## Supplemental File 3 for "Pre-epidemic evolution of the USA300 clade and a molecular key for classification" (part 225 of 402)

### Sheet: NAE (continued)
allele	GNU score	length	function	ortholog_group	trait+_allele+	trait+_allele-	trait-_allele+	trait-_allele-	sensitivity	specificity	p_value	odds_ratio	Bonferroni_Pv	trait+_allele+_isolates	trait+_allele-_isolates	trait-_allele+_isolates	trait-_allele-_isolates	Hits
MAIVKVTDADFDSKVESGVQLVDFWATWCGPCKMIAPVLEELAADYEGKADILKLDVDENPSTAAKYEVMSIPTLIVFKDGQPVDKVVGFQPKENLAEVLDKHL	10252	104	Thioredoxin	trxA	129	1	142	4	99.2308	2.73973	0.374685	3.6338	1	SRR5244819 ERR716971 C1407 SRR5244801 ERR234953 ERR1715412 C1543 SRR5244951 ERR554599 C2403 SRR5244716 SRR5244859 P210213_110 SRR5244711 ERR554574 ERR230292 SRR5244954 ERR554567 SRR5244795 ERR230313 ERR137917 ERR554526 SRR5244792 SRR5244841 ERR554730 ERR249311 SRR5244836 65_669 ERR256875 ERR1715399 ERR163516 ERR554530 SRR5244912 ERR1715363 ERR163470 ERR554786 ERR249328 SRR5244867 ERR554598 ERR237716 ERR554728 C2304 SRR5244701 ERR237719 SRR5244945 ERR554558 SRR5244811 SRR5110365 SRR5244712 ERR554244 ERR422946 SRR5244798 SRR5244704 ERR422959 SRR5244839 SRR5244722 SRR1014714 05_25 ERR554356 SRR5244947 SRR5244917 SRR5244702 C1979 C1504 ERR554747 ERR237668 ERR1712339 SRR5244900 ERR1715362 SRR5244837 C1440 ERR376894 SRR5244695 ERR256877 C2485 SRR5244832 C1396 SRR5244854 ERR1535358 SRR5244902 ERR554559 ERR1712341 ERR554615 ERR554544 SRR5244784 C1427 SRR5244848 ERR554614 07_15 PE009 ERR237657 ERR332190 ERR554582 ERR230349 ERR554729 SRR5244869 C2191 ERR554290 SRR5244786 SRR5244794 SRR5244799 SRR5244717 SRR5244721 SRR5244862 ERR554744 ERR422886 SRR5244827 SRR5244783 ERR554583 ERR237718 ERR439277 C1762 SRR5244715 ERR234916 ERR554552 SRR5244899 01_41 SRR5244946 ERR137331 SRR5244818 SRR1178244 SRR5244676 C2701 ERR554746 ERR302841 SRR5244871 C1378 ERR134773 SRR5244828	H2	ERR593830 ERR1040793 ERR731099 SRR4195752 ERR1595729 USFL078 MRSA_S9 87-950 49-715 ERR1753504 C1667 ERR134796 UC334 ERR737279 CA12 ERR1589245 E396 MRSA_S7 SRR3194889 ERR302773 SRR5244880 01_19 MRSA_S14 C679 CA15 ERR1041111 USA500 ERR702179 SRR4195760 SRR5244733 V2200 ERR134669 ERR134844 MRSA_S13 UV695 ERR1589247 SRR4195757 ERR1589252 ERR743109 ERR1535343 C329 USFL079 MRSA_S17 MRSA_S11 ERR1753505 ERR1597906 BK2448 SRR5244693 ERR1723877 MRSA_S1 SRR3194890 C8879 SRR5244817 C123 ERR2072360 Col52_A5 BK2561B SRR5244691 C1768 SRR4195759 MRSA_S26 18-432 ERR1040909 SRR5244734 CA17 USFL264 HUV05 MRSA131 CA14 PE001 M120 SRR4195758 ERR2072490 99_48 ERR573168 HUV01 PP1259 99_06 ERR1589243 MRSA_S24 ERR714858 C1782 CM94 M121 SRR5244782 C1058 E1470 E404 ERR1535380 SRR4195756 USFL101 C1675 ERR1589255 SRR5244689 MRSA_S15 ERR137937 SRR5110367 SRR5244921 ERR134838 ERR743203 ERR1535377 ERR2072503 ERR1589244 ERR1040960 STV073L ERR134842 ERR1195835 HUV07 V1859 RH238 ERR1595731 ERR742992 ERR137947 2m-n ERR134781 UE201 C1555 UV170 SRR4195754 UV1151 MRSA_S2 CM167 ERR1197492 SRR5244686 UV699 STV600L M109 HUV03 SRR4195761 MRSA_S19 ERR134678 ERR1589254 ERR1535344 ERR829988 SRR497495 ERR134820 ERR743210 ERR554428 C1410 ERR573128 SA_210 C186	ERR715146 ERR137923 ERR134761 ERR134840	ERR1040793_02463 Thioredoxin UC334_12710 Thioredoxin SRR5244867_07500 Thioredoxin ERR1589252_00597 Thioredoxin SRR5244836_02670 Thioredoxin SRR5244837_08990 Thioredoxin SRR497495_24030 Thioredoxin USFL101_05460 Thioredoxin C679_00910 Thioredoxin ERR1197492_00109 Thioredoxin Col52_A5_10330 Thioredoxin ERR249311_00525 Thioredoxin V2200_10610 Thioredoxin 99_06_10050 Thioredoxin ERR1597906_00109 Thioredoxin SRR5244912_06560 Thioredoxin SRR5244704_11160 Thioredoxin ERR237716_00301 Thioredoxin MRSA_S9_06540 Thioredoxin UV695_04970 Thioredoxin MRSA131_06170 Thioredoxin ERR573168_00744 Thioredoxin C1762_17060 Thioredoxin ERR2072490_11840 Thioredoxin ERR731099_00142 Thioredoxin ERR1195835_00140 Thioredoxin UE201_02540 Thioredoxin SRR5244862_08490 Thioredoxin C1440_07760 Thioredoxin ERR554552_00212 Thioredoxin ERR134796_00792 Thioredoxin ERR737279_00301 Thioredoxin SRR5244832_05710 Thioredoxin SRR5244702_06010 Thioredoxin C1410_14940 Thioredoxin SRR5244686_02500 Thioredoxin SRR5244945_05720 Thioredoxin ERR1715362_00254 Thioredoxin SRR5244917_19990 Thioredoxin SRR5244946_05720 Thioredoxin SRR5244676_03190 Thioredoxin ERR422886_00212 Thioredoxin 99_48_22980 Thioredoxin ERR1589255_02552 Thioredoxin SRR5244701_10510 Thioredoxin ERR234953_00140 Thioredoxin SRR5244828_06070 Thioredoxin SRR4195761_00277 Thioredoxin ERR230349_00254 Thioredoxin ERR1589254_01645 Thioredoxin SRR5244947_02230 Thioredoxin E1470_03070 Thioredoxin UV1151_02110 Thioredoxin MRSA_S19_06330 Thioredoxin ERR1715363_00212 Thioredoxin ERR554290_00221 Thioredoxin ERR163516_00212 Thioredoxin BK2448_06280 Thioredoxin 05_25_10420 Thioredoxin SA_210_19520 Thioredoxin SRR4195760_00211 Thioredoxin ERR573128_00255 Thioredoxin P210213_110_21060 Thioredoxin C1396_16320 Thioredoxin ERR422946_00254 Thioredoxin SRR5244902_10880 Thioredoxin ERR237668_00254 Thioredoxin ERR2072503_17760 Thioredoxin SRR5244689_05650 Thioredoxin ERR134773_01441 Thioredoxin MRSA_S14_09610 Thioredoxin SRR5244715_02670 Thioredoxin C1407_23860 Thioredoxin SRR5244691_13220 Thioredoxin ERR743109_00117 Thioredoxin ERR554544_00212 Thioredoxin MRSA_S15_07500 Thioredoxin ERR714858_00142 Thioredoxin MRSA_S1_06140 Thioredoxin ERR234916_00931 Thioredoxin ERR134842_02260 Thioredoxin ERR134781_01419 Thioredoxin MRSA_S2_08210 Thioredoxin ERR1535377_00050 Thioredoxin C2403_05240 Thioredoxin 49-715_02110 Thioredoxin SRR5244716_05180 Thioredoxin SRR5244900_07400 Thioredoxin SRR5244951_02770 Thioredoxin CM167_05700 Thioredoxin ERR230292_00212 Thioredoxin MRSA_S17_07290 Thioredoxin ERR554428_00254 Thioredoxin C1979_05170 Thioredoxin V1859_19710 Thioredoxin PP1259_03060 Thioredoxin SRR5244693_03300 Thioredoxin ERR1589243_00049 Thioredoxin SRR5244717_05710 Thioredoxin SRR5244827_02770 Thioredoxin M109_18060 Thioredoxin ERR554559_00362 Thioredoxin ERR163470_00221 Thioredoxin USFL079_02770 Thioredoxin MRSA_S11_07040 Thioredoxin USFL264_02790 Thioredoxin SRR5244869_05400 Thioredoxin ERR554744_00844 Thioredoxin SRR5244695_05980 Thioredoxin SRR5244711_02980 Thioredoxin ERR1589245_00434 Thioredoxin SRR5244839_05710 Thioredoxin C1378_06780 Thioredoxin ERR137331_00277 Thioredoxin USFL078_02770 Thioredoxin ERR1715399_00254 Thioredoxin C1782_19480 Thioredoxin ERR554558_00301 Thioredoxin ERR1712339_02165 Thioredoxin ERR716971_00301 Thioredoxin ERR1040960_03410 Thioredoxin C2191_20710 Thioredoxin C1768_13570 Thioredoxin SRR5244871_05710 Thioredoxin UV699_21990 Thioredoxin ERR1589244_00049 Thioredoxin ERR137937_01397 Thioredoxin ERR230313_00280 Thioredoxin ERR554356_00278 Thioredoxin ERR1589247_00534 Thioredoxin SRR5244954_05720 Thioredoxin CM94_12870 Thioredoxin ERR554746_00221 Thioredoxin ERR237718_00254 Thioredoxin ERR134844_00249 Thioredoxin MRSA_S7_04990 Thioredoxin MRSA_S13_06990 Thioredoxin SRR5244880_02760 Thioredoxin SRR5244712_19900 Thioredoxin C1058_03550 Thioredoxin ERR376894_00583 Thioredoxin ERR1715412_00212 Thioredoxin ERR1535380_00016 Thioredoxin ERR237719_00306 Thioredoxin ERR554747_01074 Thioredoxin ERR593830_02770 Thioredoxin SRR5244899_05710 Thioredoxin ERR422959_00254 Thioredoxin SRR5244722_02500 Thioredoxin E396_09500 Thioredoxin CA15_10440 Thioredoxin ERR1535343_00280 Thioredoxin ERR554599_00362 Thioredoxin SRR5244799_02770 Thioredoxin ERR302773_00200 Thioredoxin ERR742992_10550 Thioredoxin 65_669_03380 Thioredoxin CA14_13730 Thioredoxin C2304_22960 Thioredoxin 07_15_18020 Thioredoxin SRR5244798_07980 Thioredoxin SRR1014714_05980 Thioredoxin ERR256877_00570 Thioredoxin ERR554598_00254 Thioredoxin ERR554786_00652 Thioredoxin ERR302841_00434 Thioredoxin C186_21620 Thioredoxin C1667_26180 Thioredoxin ERR1712341_00073 Thioredoxin ERR554582_00212 Thioredoxin CA17_15300 Thioredoxin ERR1535358_00571 Thioredoxin M121_10680 Thioredoxin SRR5244841_18190 Thioredoxin 01_19_16420 Thioredoxin ERR134678_01162 Thioredoxin SRR4195759_02010 Thioredoxin SRR5244782_16080 Thioredoxin E404_11340 Thioredoxin SRR3194890_03920 Thioredoxin ERR256875_00525 Thioredoxin PE001_11310 Thioredoxin SRR5244859_11860 Thioredoxin UV170_24660 Thioredoxin SRR5244783_00170 Thioredoxin SRR4195758_02660 Thioredoxin SRR5244811_08470 Thioredoxin SRR5244721_02770 Thioredoxin M120_23390 Thioredoxin SRR3194889_03930 Thioredoxin ERR554583_00566 Thioredoxin SRR1178244_03010 Thioredoxin C123_11300 Thioredoxin ERR554244_00254 Thioredoxin ERR134838_01595 Thioredoxin SRR5244817_05080 Thioredoxin ERR829988_02830 Thioredoxin ERR249328_00570 Thioredoxin 18-432_08150 Thioredoxin SRR5110367_07190 Thioredoxin MRSA_S26_07220 Thioredoxin ERR1041111_05090 Thioredoxin ERR134820_00236 Thioredoxin C1543_01170 Thioredoxin SRR5244784_03230 Thioredoxin ERR554526_00301 Thioredoxin ERR554574_01075 Thioredoxin CA12_10430 Thioredoxin ERR1535344_00392 Thioredoxin ERR702179_00304 Thioredoxin SRR5244786_02120 Thioredoxin ERR743203_02830 Thioredoxin STV600L_04330 Thioredoxin USA500_11650 Thioredoxin MRSA_S24_06050 Thioredoxin SRR5110365_05710 Thioredoxin C1504_01860 Thioredoxin C1555_00930 Thioredoxin SRR5244792_02120 Thioredoxin ERR137917_01269 Thioredoxin PE009_18010 Thioredoxin RH238_22920 Thioredoxin ERR554530_00212 Thioredoxin ERR1753504_00917 Thioredoxin SRR5244848_06070 Thioredoxin SRR5244819_10440 Thioredoxin C329_04980 Thioredoxin HUV07_21350 Thioredoxin 01_41_00120 Thioredoxin STV073L_05090 Thioredoxin ERR137947_00211 Thioredoxin SRR5244801_03010 Thioredoxin ERR134669_02031 Thioredoxin SRR5244818_02500 Thioredoxin ERR1753505_02171 Thioredoxin ERR1040909_00016 Thioredoxin C2485_00880 Thioredoxin ERR2072360_04560 Thioredoxin SRR4195752_02770 Thioredoxin HUV05_10520 Thioredoxin C1675_09060 Thioredoxin ERR237657_00306 Thioredoxin ERR332190_01105 Thioredoxin SRR5244733_05370 Thioredoxin ERR439277_00254 Thioredoxin BK2561B_09120 Thioredoxin 2m-n_14060 Thioredoxin C1427_11540 Thioredoxin ERR554728_01168 Thioredoxin SRR5244854_00160 Thioredoxin SRR4195754_02760 Thioredoxin HUV03_16410 Thioredoxin ERR554730_00566 Thioredoxin SRR5244734_05550 Thioredoxin ERR554729_00566 Thioredoxin 87-950_11150 Thioredoxin SRR5244921_05570 Thioredoxin ERR743210_02120 Thioredoxin SRR5244795_11910 Thioredoxin ERR1595729_00254 Thioredoxin ERR1723877_00212 Thioredoxin ERR554615_01108 Thioredoxin SRR4195757_02770 Thioredoxin C8879_10360 Thioredoxin ERR554567_00213 Thioredoxin C2701_10120 Thioredoxin SRR5244794_02770 Thioredoxin HUV01_18190 Thioredoxin SRR4195756_02770 Thioredoxin ERR554614_00362 Thioredoxin ERR1595731_00212 Thioredoxin
MSGYNLGYYVIKIYNKKTGKQISSKRIPIQRG	2531	32	hypothetical protein	group_39282	129	1	142	4	99.2308	2.73973	0.374685	3.6338	1	SRR5244819 ERR716971 C1407 SRR5244801 ERR234953 ERR1715412 C1543 SRR5244951 ERR554599 C2403 SRR5244716 SRR5244859 P210213_110 SRR5244711 ERR554574 ERR230292 SRR5244954 ERR554567 SRR5244795 ERR230313 ERR137917 ERR554526 SRR5244792 SRR5244841 ERR554730 ERR249311 SRR5244836 65_669 ERR256875 ERR1715399 ERR163516 ERR554530 SRR5244912 ERR1715363 ERR163470 ERR554786 ERR249328 SRR5244867 ERR554598 ERR237716 ERR554728 C2304 SRR5244701 ERR237719 SRR5244945 ERR554558 SRR5244811 SRR5110365 SRR5244712 ERR554244 ERR422946 SRR5244798 SRR5244704 ERR422959 SRR5244839 SRR5244722 SRR1014714 05_25 ERR554356 SRR5244947 SRR5244917 SRR5244702 C1979 C1504 ERR554747 ERR237668 ERR1712339 SRR5244900 ERR1715362 SRR5244837 C1440 ERR376894 SRR5244695 ERR256877 C2485 SRR5244832 C1396 SRR5244854 ERR1535358 SRR5244902 ERR554559 ERR1712341 ERR554615 ERR554544 SRR5244784 C1427 SRR5244848 ERR554614 07_15 PE009 ERR237657 ERR332190 ERR554582 ERR230349 ERR554729 SRR5244869 C2191 ERR554290 SRR5244786 SRR5244794 SRR5244799 SRR5244717 SRR5244721 SRR5244862 ERR554744 ERR422886 SRR5244827 SRR5244783 ERR554583 ERR237718 ERR439277 C1762 SRR5244715 ERR234916 ERR554552 SRR5244899 01_41 SRR5244946 ERR137331 SRR5244818 SRR1178244 SRR5244676 C2701 ERR554746 ERR302841 SRR5244871 C1378 SRR5244828	H2 ERR134773	ERR593830 ERR1040793 ERR731099 SRR4195752 ERR1595729 USFL078 MRSA_S9 87-950 49-715 ERR1753504 C1667 ERR134796 UC334 ERR737279 CA12 ERR1589245 E396 MRSA_S7 SRR3194889 ERR302773 SRR5244880 01_19 MRSA_S14 C679 CA15 ERR1041111 USA500 ERR702179 SRR4195760 SRR5244733 V2200 ERR134669 ERR134844 MRSA_S13 UV695 ERR1589247 SRR4195757 ERR1589252 ERR1535343 C329 USFL079 MRSA_S17 MRSA_S11 ERR1753505 ERR1597906 BK2448 SRR5244693 ERR1723877 MRSA_S1 SRR3194890 C8879 SRR5244817 C123 ERR2072360 Col52_A5 BK2561B SRR5244691 C1768 SRR4195759 MRSA_S26 18-432 ERR1040909 SRR5244734 CA17 ERR137923 USFL264 HUV05 MRSA131 CA14 PE001 M120 SRR4195758 ERR2072490 99_48 ERR573168 HUV01 PP1259 99_06 ERR1589243 MRSA_S24 ERR714858 C1782 CM94 M121 SRR5244782 C1058 E1470 E404 ERR1535380 SRR4195756 USFL101 C1675 ERR1589255 SRR5244689 MRSA_S15 SRR5110367 SRR5244921 ERR134838 ERR743203 ERR1535377 ERR2072503 ERR1589244 ERR1040960 STV073L ERR134842 ERR1195835 HUV07 V1859 RH238 ERR1595731 ERR742992 ERR137947 2m-n ERR134781 UE201 C1555 UV170 SRR4195754 UV1151 MRSA_S2 ERR134840 CM167 ERR1197492 SRR5244686 UV699 STV600L M109 HUV03 SRR4195761 MRSA_S19 ERR134678 ERR1589254 ERR1535344 ERR829988 SRR497495 ERR134820 ERR743210 ERR554428 C1410 ERR573128 SA_210 C186	ERR743109 ERR715146 ERR134761 ERR137937	ERR1040793_02550 hypothetical protein UC334_03620 hypothetical protein SRR5244867_13680 hypothetical protein ERR1589252_01039 hypothetical protein SRR5244836_14880 hypothetical protein SRR5244837_14370 hypothetical protein SRR497495_12520 hypothetical protein USFL101_20210 hypothetical protein C679_11110 hypothetical protein ERR1197492_01494 hypothetical protein Col52_A5_01180 hypothetical protein ERR249311_00854 hypothetical protein V2200_01180 hypothetical protein 99_06_15180 hypothetical protein ERR1597906_01494 hypothetical protein SRR5244912_16990 hypothetical protein SRR5244704_14160 hypothetical protein ERR137923_01151 hypothetical protein ERR237716_02327 hypothetical protein MRSA_S9_09790 hypothetical protein UV695_09330 hypothetical protein MRSA131_03980 hypothetical protein ERR573168_00144 hypothetical protein C1762_15260 hypothetical protein ERR2072490_19220 hypothetical protein ERR731099_01931 hypothetical protein ERR1195835_01690 hypothetical protein UE201_25870 hypothetical protein SRR5244862_03110 hypothetical protein C1440_14570 hypothetical protein ERR554552_01227 hypothetical protein ERR134796_02463 hypothetical protein ERR737279_01980 hypothetical protein SRR5244832_16810 hypothetical protein SRR5244702_21740 hypothetical protein C1410_24270 hypothetical protein SRR5244686_12970 hypothetical protein SRR5244945_15050 hypothetical protein ERR1715362_01470 hypothetical protein SRR5244917_06960 hypothetical protein SRR5244946_15520 hypothetical protein SRR5244676_22730 hypothetical protein ERR422886_01145 hypothetical protein 99_48_19550 hypothetical protein ERR1589255_02325 hypothetical protein SRR5244701_07720 hypothetical protein ERR234953_00441 hypothetical protein SRR5244828_20280 hypothetical protein SRR4195761_01142 hypothetical protein ERR230349_01207 hypothetical protein ERR1589254_01514 hypothetical protein SRR5244947_13070 hypothetical protein E1470_14830 hypothetical protein UV1151_13030 hypothetical protein MRSA_S19_11220 hypothetical protein ERR1715363_01519 hypothetical protein ERR554290_00902 hypothetical protein ERR163516_00825 hypothetical protein BK2448_13150 hypothetical protein 05_25_07400 hypothetical protein 05_25_19940 hypothetical protein SA_210_16250 hypothetical protein SRR4195760_01951 hypothetical protein ERR573128_00784 hypothetical protein P210213_110_10030 hypothetical protein C1396_00350 hypothetical protein ERR422946_01200 hypothetical protein SRR5244902_26600 hypothetical protein ERR237668_00727 hypothetical protein ERR2072503_20580 hypothetical protein SRR5244689_21710 hypothetical protein MRSA_S14_13920 hypothetical protein SRR5244715_10990 hypothetical protein C1407_09090 hypothetical protein SRR5244691_02610 hypothetical protein ERR554544_01225 hypothetical protein MRSA_S15_12880 hypothetical protein ERR714858_01210 hypothetical protein MRSA_S1_12670 hypothetical protein ERR234916_01874 hypothetical protein ERR134842_01027 hypothetical protein ERR134781_00641 hypothetical protein MRSA_S2_11810 hypothetical protein ERR1535377_01069 hypothetical protein C2403_03540 hypothetical protein 49-715_06940 hypothetical protein SRR5244716_21450 hypothetical protein SRR5244900_12450 hypothetical protein SRR5244951_15530 hypothetical protein CM167_26250 hypothetical protein ERR230292_00727 hypothetical protein ERR134840_00433 hypothetical protein MRSA_S17_11610 hypothetical protein ERR554428_01863 hypothetical protein C1979_12210 hypothetical protein V1859_07000 hypothetical protein PP1259_06940 hypothetical protein SRR5244693_24080 hypothetical protein ERR1589243_00810 hypothetical protein SRR5244717_15330 hypothetical protein SRR5244827_19650 hypothetical protein M109_13700 hypothetical protein ERR554559_01118 hypothetical protein ERR163470_02247 hypothetical protein USFL079_14630 hypothetical protein MRSA_S11_10450 hypothetical protein USFL264_14500 hypothetical protein SRR5244869_08330 hypothetical protein ERR554744_00392 hypothetical protein SRR5244695_11700 hypothetical protein SRR5244711_21650 hypothetical protein ERR1589245_02416 hypothetical protein SRR5244839_13960 hypothetical protein C1378_11840 hypothetical protein ERR137331_01058 hypothetical protein USFL078_11580 hypothetical protein ERR1715399_01121 hypothetical protein C1782_23020 hypothetical protein ERR554558_00955 hypothetical protein ERR1712339_00648 hypothetical protein ERR716971_00807 hypothetical protein ERR1040960_07300 hypothetical protein C2191_08750 hypothetical protein C1768_08500 hypothetical protein SRR5244871_18650 hypothetical protein UV699_25640 hypothetical protein ERR1589244_01383 hypothetical protein ERR230313_00795 hypothetical protein ERR554356_01040 hypothetical protein ERR1589247_00874 hypothetical protein SRR5244954_13960 hypothetical protein CM94_01470 hypothetical protein ERR554746_01100 hypothetical protein ERR237718_00513 hypothetical protein ERR134844_02112 hypothetical protein MRSA_S7_10270 hypothetical protein MRSA_S13_21790 hypothetical protein SRR5244880_11600 hypothetical protein SRR5244712_06650 hypothetical protein C1058_19030 hypothetical protein ERR376894_00681 hypothetical protein ERR1715412_01096 hypothetical protein ERR1535380_00687 hypothetical protein ERR237719_00595 hypothetical protein ERR554747_00665 hypothetical protein ERR593830_14640 hypothetical protein SRR5244899_15070 hypothetical protein ERR422959_00808 hypothetical protein SRR5244722_22020 hypothetical protein E396_24470 hypothetical protein CA15_01230 hypothetical protein ERR1535343_00680 hypothetical protein ERR554599_02317 hypothetical protein SRR5244799_16740 hypothetical protein ERR302773_01944 hypothetical protein ERR742992_01440 hypothetical protein 65_669_21530 hypothetical protein CA14_01790 hypothetical protein C2304_15800 hypothetical protein 07_15_00560 hypothetical protein SRR5244798_14020 hypothetical protein SRR1014714_11700 hypothetical protein ERR256877_01447 hypothetical protein ERR554598_00977 hypothetical protein ERR554786_00405 hypothetical protein ERR302841_00972 hypothetical protein C186_03680 hypothetical protein C1667_17330 hypothetical protein ERR1712341_00762 hypothetical protein ERR554582_01280 hypothetical protein CA17_13830 hypothetical protein ERR1535358_01440 hypothetical protein M121_01470 hypothetical protein SRR5244841_20350 hypothetical protein 01_19_20690 hypothetical protein ERR134678_00262 hypothetical protein SRR4195759_12710 hypothetical protein SRR5244782_10420 hypothetical protein E404_26550 hypothetical protein SRR3194890_21180 hypothetical protein ERR256875_01273 hypothetical protein PE001_06570 hypothetical protein SRR5244859_08740 hypothetical protein UV170_05040 hypothetical protein SRR5244783_22490 hypothetical protein SRR4195758_12550 hypothetical protein SRR5244811_11770 hypothetical protein SRR5244721_21220 hypothetical protein M120_10160 hypothetical protein SRR3194889_17410 hypothetical protein ERR554583_00977 hypothetical protein SRR1178244_08130 hypothetical protein C123_24570 hypothetical protein ERR554244_02156 hypothetical protein ERR134838_02524 hypothetical protein SRR5244817_10190 hypothetical protein ERR829988_13230 hypothetical protein ERR249328_02130 hypothetical protein 18-432_01220 hypothetical protein SRR5110367_13950 hypothetical protein MRSA_S26_12690 hypothetical protein ERR1041111_09920 hypothetical protein ERR134820_00736 hypothetical protein C1543_26190 hypothetical protein SRR5244784_06550 hypothetical protein ERR554526_01171 hypothetical protein ERR554574_00666 hypothetical protein CA12_01420 hypothetical protein ERR1535344_00931 hypothetical protein ERR702179_02067 hypothetical protein SRR5244786_11580 hypothetical protein ERR743203_07820 hypothetical protein STV600L_18910 hypothetical protein USA500_01260 hypothetical protein MRSA_S24_12570 hypothetical protein SRR5110365_18510 hypothetical protein C1504_03660 hypothetical protein C1555_07590 hypothetical protein SRR5244792_13610 hypothetical protein ERR137917_00130 hypothetical protein PE009_22260 hypothetical protein RH238_14080 hypothetical protein ERR554530_01329 hypothetical protein ERR1753504_01974 hypothetical protein SRR5244848_14380 hypothetical protein SRR5244819_19440 hypothetical protein C329_14760 hypothetical protein HUV07_09820 hypothetical protein 01_41_22030 hypothetical protein STV073L_06870 hypothetical protein ERR137947_02093 hypothetical protein SRR5244801_15480 hypothetical protein ERR134669_00072 hypothetical protein SRR5244818_21840 hypothetical protein ERR1753505_01926 hypothetical protein ERR1040909_02302 hypothetical protein C2485_27720 hypothetical protein ERR2072360_11780 hypothetical protein SRR4195752_21810 hypothetical protein HUV05_01150 hypothetical protein C1675_18670 hypothetical protein ERR237657_00780 hypothetical protein ERR332190_00391 hypothetical protein SRR5244733_20520 hypothetical protein ERR439277_00808 hypothetical protein BK2561B_18300 hypothetical protein 2m-n_06220 hypothetical protein C1427_19600 hypothetical protein ERR554728_00077 hypothetical protein SRR5244854_07560 hypothetical protein SRR4195754_16010 hypothetical protein HUV03_22870 hypothetical protein ERR554730_01120 hypothetical protein SRR5244734_14200 hypothetical protein ERR554729_00969 hypothetical protein 87-950_01500 hypothetical protein SRR5244921_24000 hypothetical protein ERR743210_09570 hypothetical protein SRR5244795_19150 hypothetical protein ERR1595729_00719 hypothetical protein ERR1723877_02641 hypothetical protein ERR554615_00850 hypothetical protein SRR4195757_10920 hypothetical protein C8879_01170 hypothetical protein ERR554567_01329 hypothetical protein C2701_12710 hypothetical protein SRR5244794_15530 hypothetical protein HUV01_20340 hypothetical protein SRR4195756_09380 hypothetical protein ERR554614_01120 hypothetical protein ERR1595731_00566 hypothetical protein
MLEPIKEQEVIDLLASFEHKPVYLHVETTNGAYANHFDQRVFNAGTFLRNIQITYTHAQLKGGNKEPYRIGLKLSNGGWVYVQGLTHFEVNEHDEFLIAGFNYEGQLAAALQISERPFNL	4381	120	putative protein YojF	yojF	129	1	142	4	99.2308	2.73973	0.374685	3.6338	1	SRR5244819 ERR716971 C1407 SRR5244801 ERR234953 ERR1715412 C1543 SRR5244951 ERR554599 C2403 SRR5244716 SRR5244859 P210213_110 SRR5244711 ERR554574 ERR230292 SRR5244954 ERR554567 SRR5244795 ERR230313 ERR137917 ERR554526 SRR5244792 SRR5244841 ERR554730 ERR249311 SRR5244836 65_669 ERR256875 ERR1715399 ERR163516 ERR554530 SRR5244912 ERR1715363 ERR163470 ERR554786 ERR249328 SRR5244867 ERR554598 ERR237716 ERR554728 C2304 SRR5244701 ERR237719 SRR5244945 ERR554558 SRR5244811 SRR5110365 SRR5244712 ERR554244 ERR422946 SRR5244798 SRR5244704 ERR422959 SRR5244839 SRR5244722 SRR1014714 05_25 ERR554356 SRR5244947 SRR5244917 SRR5244702 C1979 C1504 ERR554747 ERR237668 ERR1712339 SRR5244900 ERR1715362 SRR5244837 C1440 ERR376894 SRR5244695 ERR256877 C2485 SRR5244832 C1396 SRR5244854 ERR1535358 SRR5244902 ERR554559 ERR1712341 ERR554615 ERR554544 SRR5244784 C1427 SRR5244848 ERR554614 07_15 PE009 ERR237657 ERR332190 ERR554582 ERR230349 ERR554729 SRR5244869 C2191 ERR554290 SRR5244786 SRR5244794 SRR5244799 SRR5244717 SRR5244721 SRR5244862 ERR554744 ERR422886 SRR5244827 SRR5244783 ERR554583 ERR237718 ERR439277 C1762 SRR5244715 ERR234916 ERR554552 SRR5244899 01_41 SRR5244946 ERR137331 SRR5244818 SRR1178244 SRR5244676 C2701 ERR554746 ERR302841 SRR5244871 C1378 ERR134773 SRR5244828	H2	ERR593830 ERR1040793 ERR731099 SRR4195752 ERR1595729 USFL078 MRSA_S9 87-950 49-715 ERR1753504 C1667 ERR134796 UC334 ERR737279 CA12 ERR1589245 E396 MRSA_S7 SRR3194889 ERR302773 SRR5244880 01_19 MRSA_S14 C679 CA15 ERR1041111 USA500 ERR702179 SRR4195760 SRR5244733 V2200 ERR134669 ERR134844 MRSA_S13 UV695 ERR1589247 SRR4195757 ERR1589252 ERR743109 ERR1535343 C329 USFL079 MRSA_S17 MRSA_S11 ERR1753505 ERR1597906 BK2448 SRR5244693 ERR1723877 MRSA_S1 SRR3194890 C8879 SRR5244817 C123 ERR2072360 Col52_A5 BK2561B SRR5244691 C1768 SRR4195759 MRSA_S26 18-432 ERR1040909 SRR5244734 CA17 USFL264 HUV05 MRSA131 CA14 PE001 M120 SRR4195758 ERR2072490 99_48 ERR573168 HUV01 PP1259 99_06 ERR1589243 MRSA_S24 ERR714858 C1782 CM94 M121 SRR5244782 C1058 E1470 E404 ERR1535380 SRR4195756 USFL101 C1675 ERR1589255 SRR5244689 MRSA_S15 SRR5110367 SRR5244921 ERR134838 ERR743203 ERR1535377 ERR2072503 ERR1589244 ERR1040960 STV073L ERR134842 ERR1195835 HUV07 V1859 RH238 ERR1595731 ERR742992 ERR137947 2m-n ERR134781 UE201 C1555 UV170 SRR4195754 UV1151 MRSA_S2 ERR134840 CM167 ERR1197492 SRR5244686 UV699 STV600L M109 HUV03 SRR4195761 MRSA_S19 ERR134678 ERR1589254 ERR1535344 ERR829988 SRR497495 ERR134820 ERR743210 ERR554428 C1410 ERR573128 SA_210 C186	ERR715146 ERR137923 ERR137937 ERR134761	ERR1040793_02619 putative protein YojF UC334_26020 putative protein YojF SRR5244867_11940 putative protein YojF ERR1589252_00030 putative protein YojF SRR5244836_07860 putative protein YojF SRR5244837_20600 putative protein YojF SRR497495_01280 putative protein YojF USFL101_00510 putative protein YojF C679_05160 putative protein YojF ERR1197492_01112 putative protein YojF Col52_A5_05350 putative protein YojF ERR249311_00006 putative protein YojF V2200_05580 putative protein YojF 99_06_16030 putative protein YojF ERR1597906_01112 putative protein YojF SRR5244912_01360 putative protein YojF SRR5244704_03670 putative protein YojF ERR237716_01301 putative protein YojF MRSA_S9_20250 putative protein YojF UV695_13570 putative protein YojF MRSA131_17820 putative protein YojF ERR573168_01789 putative protein YojF C1762_20130 putative protein YojF ERR2072490_15200 putative protein YojF ERR731099_02010 putative protein YojF ERR1195835_00643 putative protein YojF UE201_22380 putative protein YojF SRR5244862_23110 putative protein YojF C1440_13280 putative protein YojF ERR554552_01479 putative protein YojF ERR134796_01380 putative protein YojF ERR737279_01589 putative protein YojF SRR5244832_00520 putative protein YojF SRR5244702_08640 putative protein YojF C1410_19010 putative protein YojF SRR5244686_05100 putative protein YojF SRR5244945_00520 putative protein YojF ERR1715362_01205 putative protein YojF SRR5244917_10190 putative protein YojF SRR5244946_00520 putative protein YojF SRR5244676_18500 putative protein YojF ERR422886_01917 putative protein YojF 99_48_08200 putative protein YojF ERR1589255_01038 putative protein YojF SRR5244701_15230 putative protein YojF ERR234953_01193 putative protein YojF SRR5244828_11270 putative protein YojF SRR4195761_00780 putative protein YojF ERR230349_01652 putative protein YojF ERR1589254_00008 putative protein YojF SRR5244947_21240 putative protein YojF E1470_06030 putative protein YojF UV1151_06610 putative protein YojF MRSA_S19_20740 putative protein YojF ERR1715363_01322 putative protein YojF ERR554290_01382 putative protein YojF ERR163516_01754 putative protein YojF BK2448_11750 putative protein YojF 05_25_03990 putative protein YojF SA_210_24560 putative protein YojF SRR4195760_01199 putative protein YojF ERR573128_01810 putative protein YojF P210213_110_23190 putative protein YojF C1396_08480 putative protein YojF ERR422946_01605 putative protein YojF SRR5244902_13210 putative protein YojF ERR237668_01330 putative protein YojF ERR2072503_09630 putative protein YojF SRR5244689_06330 putative protein YojF ERR134773_00866 putative protein YojF MRSA_S14_04750 putative protein YojF SRR5244715_07860 putative protein YojF C1407_14190 putative protein YojF SRR5244691_14510 putative protein YojF ERR743109_01838 putative protein YojF ERR554544_02004 putative protein YojF MRSA_S15_21680 putative protein YojF ERR714858_01888 putative protein YojF MRSA_S1_21040 putative protein YojF ERR234916_01194 putative protein YojF ERR134842_00802 putative protein YojF ERR134781_00765 putative protein YojF MRSA_S2_21980 putative protein YojF ERR1535377_01514 putative protein YojF C2403_23640 putative protein YojF 49-715_13770 putative protein YojF SRR5244716_09890 putative protein YojF SRR5244900_18960 putative protein YojF SRR5244951_07960 putative protein YojF CM167_00520 putative protein YojF ERR230292_01849 putative protein YojF ERR134840_00974 putative protein YojF MRSA_S17_20260 putative protein YojF ERR554428_01500 putative protein YojF C1979_12300 putative protein YojF V1859_04180 putative protein YojF PP1259_13240 putative protein YojF SRR5244693_07860 putative protein YojF ERR1589243_01326 putative protein YojF SRR5244717_00520 putative protein YojF SRR5244827_07970 putative protein YojF M109_23090 putative protein YojF ERR554559_01531 putative protein YojF ERR163470_01926 putative protein YojF USFL079_07720 putative protein YojF MRSA_S11_19770 putative protein YojF USFL264_07820 putative protein YojF SRR5244869_06080 putative protein YojF ERR554744_01880 putative protein YojF SRR5244695_00060 putative protein YojF SRR5244711_15990 putative protein YojF ERR1589245_02131 putative protein YojF SRR5244839_00520 putative protein YojF C1378_00790 putative protein YojF ERR137331_01977 putative protein YojF USFL078_07720 putative protein YojF ERR1715399_00829 putative protein YojF C1782_02110 putative protein YojF ERR554558_02024 putative protein YojF ERR1712339_01346 putative protein YojF ERR716971_01992 putative protein YojF ERR1040960_13450 putative protein YojF C2191_11120 putative protein YojF C1768_03140 putative protein YojF SRR5244871_00520 putative protein YojF UV699_23590 putative protein YojF ERR1589244_02336 putative protein YojF ERR230313_02192 putative protein YojF ERR554356_01424 putative protein YojF ERR1589247_00032 putative protein YojF SRR5244954_00530 putative protein YojF CM94_13090 putative protein YojF ERR554746_02112 putative protein YojF ERR237718_01476 putative protein YojF ERR134844_01072 putative protein YojF MRSA_S7_20630 putative protein YojF MRSA_S13_18250 putative protein YojF SRR5244880_08470 putative protein YojF SRR5244712_19290 putative protein YojF C1058_14990 putative protein YojF ERR376894_01822 putative protein YojF ERR1715412_00997 putative protein YojF ERR1535380_02532 putative protein YojF ERR237719_01348 putative protein YojF ERR554747_01718 putative protein YojF ERR593830_07800 putative protein YojF SRR5244899_00520 putative protein YojF ERR422959_01573 putative protein YojF SRR5244722_13740 putative protein YojF E396_20400 putative protein YojF CA15_05390 putative protein YojF ERR1535343_00911 putative protein YojF ERR554599_00830 putative protein YojF SRR5244799_07960 putative protein YojF ERR302773_00702 putative protein YojF ERR742992_19900 putative protein YojF 65_669_08430 putative protein YojF CA14_22890 putative protein YojF C2304_12130 putative protein YojF 07_15_23210 putative protein YojF SRR5244798_19140 putative protein YojF SRR1014714_00060 putative protein YojF ERR256877_00050 putative protein YojF ERR554598_01202 putative protein YojF ERR554786_02016 putative protein YojF ERR302841_02286 putative protein YojF C186_05200 putative protein YojF C1667_22540 putative protein YojF ERR1712341_01808 putative protein YojF ERR554582_01687 putative protein YojF CA17_26290 putative protein YojF ERR1535358_00052 putative protein YojF M121_05820 putative protein YojF SRR5244841_07380 putative protein YojF 01_19_13150 putative protein YojF ERR134678_01952 putative protein YojF SRR4195759_07230 putative protein YojF SRR5244782_19370 putative protein YojF E404_18920 putative protein YojF SRR3194890_16230 putative protein YojF ERR256875_00006 putative protein YojF PE001_21460 putative protein YojF SRR5244859_19170 putative protein YojF UV170_10740 putative protein YojF SRR5244783_09240 putative protein YojF SRR4195758_14490 putative protein YojF SRR5244811_09520 putative protein YojF SRR5244721_08620 putative protein YojF M120_05550 putative protein YojF SRR3194889_22040 putative protein YojF ERR554583_01883 putative protein YojF SRR1178244_17890 putative protein YojF C123_21500 putative protein YojF ERR554244_01223 putative protein YojF ERR134838_01405 putative protein YojF SRR5244817_00060 putative protein YojF ERR829988_17310 putative protein YojF ERR249328_00050 putative protein YojF 18-432_16620 putative protein YojF SRR5110367_12220 putative protein YojF MRSA_S26_21700 putative protein YojF ERR1041111_00060 putative protein YojF ERR134820_01042 putative protein YojF C1543_17230 putative protein YojF SRR5244784_16960 putative protein YojF ERR554526_01995 putative protein YojF ERR554574_01764 putative protein YojF CA12_05580 putative protein YojF ERR1535344_02258 putative protein YojF ERR702179_01133 putative protein YojF SRR5244786_17710 putative protein YojF ERR743203_15820 putative protein YojF STV600L_22510 putative protein YojF USA500_05870 putative protein YojF MRSA_S24_21440 putative protein YojF SRR5110365_00520 putative protein YojF C1504_07680 putative protein YojF C1555_21120 putative protein YojF SRR5244792_16260 putative protein YojF ERR137917_01543 putative protein YojF PE009_26790 putative protein YojF RH238_17870 putative protein YojF ERR554530_01554 putative protein YojF ERR1753504_01392 putative protein YojF SRR5244848_11260 putative protein YojF SRR5244819_07820 putative protein YojF C329_25170 putative protein YojF HUV07_13060 putative protein YojF 01_41_17330 putative protein YojF STV073L_00060 putative protein YojF ERR137947_01430 putative protein YojF SRR5244801_14510 putative protein YojF ERR134669_01806 putative protein YojF SRR5244818_20140 putative protein YojF ERR1753505_02338 putative protein YojF ERR1040909_02376 putative protein YojF C2485_04510 putative protein YojF ERR2072360_14060 putative protein YojF SRR4195752_07800 putative protein YojF HUV05_05310 putative protein YojF C1675_12950 putative protein YojF ERR237657_01352 putative protein YojF ERR332190_01373 putative protein YojF SRR5244733_00520 putative protein YojF ERR439277_01573 putative protein YojF BK2561B_14150 putative protein YojF 2m-n_19980 putative protein YojF C1427_18150 putative protein YojF ERR554728_01702 putative protein YojF SRR5244854_22400 putative protein YojF SRR4195754_07790 putative protein YojF HUV03_01560 putative protein YojF ERR554730_01715 putative protein YojF SRR5244734_00520 putative protein YojF ERR554729_01533 putative protein YojF 87-950_18490 putative protein YojF SRR5244921_02500 putative protein YojF ERR743210_15870 putative protein YojF SRR5244795_17100 putative protein YojF ERR1595729_01108 putative protein YojF ERR1723877_02261 putative protein YojF ERR554615_01909 putative protein YojF SRR4195757_07800 putative protein YojF C8879_05330 putative protein YojF ERR554567_02027 putative protein YojF C2701_24450 putative protein YojF SRR5244794_07970 putative protein YojF HUV01_18790 putative protein YojF SRR4195756_07990 putative protein YojF ERR554614_01715 putative protein YojF ERR1595731_01674 putative protein YojF
MIIYRQYHHEGAPVYEIITKTFQHVSIKCDDSFSDTEIFKLLSLLQDDIDHMKVS	9780	55	hypothetical protein	group_39213	129	1	142	4	99.2308	2.73973	0.374685	3.6338	1	SRR5244819 ERR716971 C1407 SRR5244801 ERR234953 ERR1715412 C1543 SRR5244951 ERR554599 C2403 SRR5244716 SRR5244859 P210213_110 SRR5244711 ERR554574 ERR230292 SRR5244954 ERR554567 SRR5244795 ERR230313 ERR137917 ERR554526 SRR5244792 SRR5244841 ERR554730 ERR249311 SRR5244836 65_669 ERR256875 ERR1715399 ERR163516 ERR554530 SRR5244912 ERR1715363 ERR163470 ERR554786 ERR249328 SRR5244867 ERR554598 ERR237716 ERR554728 C2304 SRR5244701 ERR237719 SRR5244945 ERR554558 SRR5244811 SRR5110365 SRR5244712 ERR554244 ERR422946 SRR5244798 SRR5244704 ERR422959 SRR5244839 SRR5244722 SRR1014714 05_25 ERR554356 SRR5244947 SRR5244917 SRR5244702 C1979 C1504 ERR554747 ERR237668 ERR1712339 SRR5244900 ERR1715362 SRR5244837 C1440 ERR376894 SRR5244695 ERR256877 C2485 SRR5244832 C1396 SRR5244854 ERR1535358 SRR5244902 ERR554559 ERR1712341 ERR554615 ERR554544 SRR5244784 C1427 SRR5244848 ERR554614 07_15 PE009 ERR237657 ERR332190 ERR554582 ERR230349 ERR554729 SRR5244869 C2191 ERR554290 SRR5244786 SRR5244794 SRR5244799 SRR5244717 SRR5244721 SRR5244862 ERR554744 ERR422886 SRR5244827 SRR5244783 ERR554583 ERR237718 ERR439277 C1762 SRR5244715 ERR234916 ERR554552 SRR5244899 01_41 SRR5244946 ERR137331 SRR5244818 SRR1178244 SRR5244676 C2701 ERR554746 ERR302841 SRR5244871 C1378 ERR134773 SRR5244828	H2	ERR593830 ERR134761 ERR1040793 ERR731099 SRR4195752 ERR1595729 USFL078 MRSA_S9 87-950 49-715 ERR1753504 C1667 ERR134796 UC334 ERR737279 CA12 ERR1589245 E396 MRSA_S7 SRR3194889 ERR302773 SRR5244880 01_19 MRSA_S14 C679 CA15 ERR1041111 USA500 ERR702179 SRR4195760 SRR5244733 V2200 ERR134669 ERR134844 MRSA_S13 UV695 ERR1589247 SRR4195757 ERR1589252 ERR743109 ERR1535343 C329 USFL079 MRSA_S17 MRSA_S11 ERR1753505 ERR1597906 BK2448 SRR5244693 ERR1723877 MRSA_S1 SRR3194890 C8879 SRR5244817 C123 ERR2072360 Col52_A5 BK2561B SRR5244691 C1768 SRR4195759 MRSA_S26 18-432 ERR1040909 SRR5244734 CA17 USFL264 HUV05 MRSA131 CA14 PE001 M120 SRR4195758 ERR2072490 99_48 ERR573168 HUV01 PP1259 99_06 ERR1589243 MRSA_S24 ERR714858 C1782 CM94 M121 SRR5244782 C1058 E1470 E404 ERR1535380 SRR4195756 USFL101 C1675 ERR1589255 SRR5244689 MRSA_S15 SRR5110367 SRR5244921 ERR134838 ERR743203 ERR1535377 ERR2072503 ERR1589244 ERR1040960 STV073L ERR134842 ERR1195835 HUV07 V1859 RH238 ERR137947 2m-n ERR1595731 ERR134781 UE201 C1555 UV170 SRR4195754 UV1151 MRSA_S2 ERR134840 CM167 ERR1197492 SRR5244686 UV699 STV600L M109 HUV03 SRR4195761 MRSA_S19 ERR134678 ERR1589254 ERR1535344 ERR829988 SRR497495 ERR134820 ERR743210 ERR554428 C1410 ERR573128 SA_210 C186	ERR715146 ERR137923 ERR137937 ERR742992	ERR1040793_02652 hypothetical protein UC334_26120 hypothetical protein SRR5244867_11840 hypothetical protein ERR1589252_00040 hypothetical protein SRR5244836_07760 hypothetical protein ERR134761_00770 hypothetical protein SRR5244837_20500 hypothetical protein SRR497495_01180 hypothetical protein USFL101_00610 hypothetical protein C679_05630 hypothetical protein ERR1197492_01102 hypothetical protein Col52_A5_05450 hypothetical protein ERR249311_00016 hypothetical protein V2200_05680 hypothetical protein 99_06_16130 hypothetical protein ERR1597906_01102 hypothetical protein SRR5244912_01460 hypothetical protein SRR5244704_03570 hypothetical protein ERR237716_01291 hypothetical protein MRSA_S9_20350 hypothetical protein UV695_04090 hypothetical protein MRSA131_17720 hypothetical protein ERR573168_01779 hypothetical protein C1762_20230 hypothetical protein ERR2072490_15300 hypothetical protein ERR731099_02020 hypothetical protein ERR1195835_00633 hypothetical protein UE201_22280 hypothetical protein SRR5244862_23210 hypothetical protein C1440_20940 hypothetical protein ERR554552_01489 hypothetical protein ERR134796_01370 hypothetical protein ERR737279_01600 hypothetical protein SRR5244832_00620 hypothetical protein SRR5244702_08740 hypothetical protein C1410_13510 hypothetical protein SRR5244686_05200 hypothetical protein SRR5244945_00620 hypothetical protein ERR1715362_01215 hypothetical protein SRR5244917_10090 hypothetical protein SRR5244946_00620 hypothetical protein SRR5244676_18600 hypothetical protein ERR422886_01907 hypothetical protein 99_48_08300 hypothetical protein ERR1589255_01028 hypothetical protein SRR5244701_15130 hypothetical protein ERR234953_01183 hypothetical protein SRR5244828_11170 hypothetical protein SRR4195761_00770 hypothetical protein ERR230349_01642 hypothetical protein ERR1589254_00018 hypothetical protein SRR5244947_21340 hypothetical protein E1470_19190 hypothetical protein UV1151_06510 hypothetical protein MRSA_S19_20840 hypothetical protein ERR1715363_01312 hypothetical protein ERR554290_01372 hypothetical protein ERR163516_01744 hypothetical protein BK2448_11650 hypothetical protein 05_25_03890 hypothetical protein SA_210_24460 hypothetical protein SRR4195760_01209 hypothetical protein ERR573128_01836 hypothetical protein P210213_110_23290 hypothetical protein C1396_08380 hypothetical protein ERR422946_01595 hypothetical protein SRR5244902_13110 hypothetical protein ERR237668_01320 hypothetical protein ERR2072503_09530 hypothetical protein SRR5244689_06430 hypothetical protein ERR134773_01014 hypothetical protein MRSA_S14_04850 hypothetical protein SRR5244715_07760 hypothetical protein C1407_14290 hypothetical protein SRR5244691_14410 hypothetical protein ERR743109_01828 hypothetical protein ERR554544_01994 hypothetical protein MRSA_S15_21780 hypothetical protein ERR714858_01898 hypothetical protein MRSA_S1_21140 hypothetical protein ERR234916_01204 hypothetical protein ERR134842_00792 hypothetical protein ERR134781_00775 hypothetical protein MRSA_S2_22080 hypothetical protein ERR1535377_01504 hypothetical protein C2403_23740 hypothetical protein 49-715_13870 hypothetical protein SRR5244716_09990 hypothetical protein SRR5244900_18860 hypothetical protein SRR5244951_07860 hypothetical protein CM167_00620 hypothetical protein ERR230292_01859 hypothetical protein ERR134840_00319 hypothetical protein MRSA_S17_20360 hypothetical protein ERR554428_01510 hypothetical protein C1979_12400 hypothetical protein V1859_04080 hypothetical protein PP1259_13140 hypothetical protein SRR5244693_07760 hypothetical protein ERR1589243_01336 hypothetical protein SRR5244717_00620 hypothetical protein SRR5244827_07870 hypothetical protein M109_22990 hypothetical protein ERR554559_01541 hypothetical protein ERR163470_01916 hypothetical protein USFL079_07620 hypothetical protein MRSA_S11_19870 hypothetical protein USFL264_07720 hypothetical protein SRR5244869_06180 hypothetical protein ERR554744_01870 hypothetical protein SRR5244695_00160 hypothetical protein SRR5244711_15890 hypothetical protein ERR1589245_02141 hypothetical protein SRR5244839_00620 hypothetical protein C1378_00690 hypothetical protein ERR137331_01987 hypothetical protein USFL078_07620 hypothetical protein ERR1715399_00839 hypothetical protein C1782_02010 hypothetical protein ERR554558_02034 hypothetical protein ERR1712339_01356 hypothetical protein ERR716971_01982 hypothetical protein ERR1040960_13550 hypothetical protein C2191_22810 hypothetical protein C1768_03240 hypothetical protein SRR5244871_00620 hypothetical protein UV699_01470 hypothetical protein ERR1589244_02346 hypothetical protein ERR230313_02182 hypothetical protein ERR554356_01434 hypothetical protein ERR1589247_00042 hypothetical protein SRR5244954_00630 hypothetical protein CM94_13190 hypothetical protein ERR554746_02102 hypothetical protein ERR237718_01486 hypothetical protein ERR134844_01082 hypothetical protein MRSA_S7_20530 hypothetical protein MRSA_S13_18350 hypothetical protein SRR5244880_08370 hypothetical protein SRR5244712_19190 hypothetical protein C1058_12470 hypothetical protein ERR376894_01832 hypothetical protein ERR1715412_00987 hypothetical protein ERR1535380_01922 hypothetical protein ERR237719_01338 hypothetical protein ERR554747_01708 hypothetical protein ERR593830_07700 hypothetical protein SRR5244899_00620 hypothetical protein ERR422959_01563 hypothetical protein SRR5244722_13640 hypothetical protein E396_20500 hypothetical protein CA15_05490 hypothetical protein ERR1535343_00901 hypothetical protein ERR554599_00820 hypothetical protein SRR5244799_07860 hypothetical protein ERR302773_00692 hypothetical protein 65_669_08330 hypothetical protein CA14_22790 hypothetical protein C2304_12030 hypothetical protein 07_15_23310 hypothetical protein SRR5244798_19240 hypothetical protein SRR1014714_00160 hypothetical protein ERR256877_00060 hypothetical protein ERR554598_01192 hypothetical protein ERR554786_02006 hypothetical protein ERR302841_02296 hypothetical protein C186_23310 hypothetical protein C1667_04940 hypothetical protein ERR1712341_01818 hypothetical protein ERR554582_01677 hypothetical protein CA17_26190 hypothetical protein ERR1535358_00062 hypothetical protein M121_05920 hypothetical protein SRR5244841_07480 hypothetical protein 01_19_24050 hypothetical protein ERR134678_01942 hypothetical protein SRR4195759_07130 hypothetical protein SRR5244782_19470 hypothetical protein E404_19020 hypothetical protein SRR3194890_16330 hypothetical protein ERR256875_00016 hypothetical protein PE001_21360 hypothetical protein SRR5244859_19080 hypothetical protein UV170_10840 hypothetical protein SRR5244783_09140 hypothetical protein SRR4195758_14590 hypothetical protein SRR5244811_09620 hypothetical protein SRR5244721_08520 hypothetical protein M120_05650 hypothetical protein SRR3194889_21940 hypothetical protein ERR554583_01893 hypothetical protein SRR1178244_17780 hypothetical protein C123_21400 hypothetical protein ERR554244_01213 hypothetical protein ERR134838_01395 hypothetical protein SRR5244817_00160 hypothetical protein ERR829988_17210 hypothetical protein ERR249328_00060 hypothetical protein 18-432_16520 hypothetical protein SRR5110367_12120 hypothetical protein MRSA_S26_21600 hypothetical protein ERR1041111_00160 hypothetical protein ERR134820_01032 hypothetical protein C1543_17130 hypothetical protein SRR5244784_16860 hypothetical protein ERR554526_01985 hypothetical protein ERR554574_01774 hypothetical protein CA12_05680 hypothetical protein ERR1535344_02268 hypothetical protein ERR702179_01143 hypothetical protein SRR5244786_17610 hypothetical protein ERR743203_15720 hypothetical protein STV600L_22610 hypothetical protein USA500_05970 hypothetical protein MRSA_S24_21340 hypothetical protein SRR5110365_00620 hypothetical protein C1504_07580 hypothetical protein C1555_24950 hypothetical protein SRR5244792_16160 hypothetical protein ERR137917_00831 hypothetical protein PE009_26690 hypothetical protein RH238_17970 hypothetical protein ERR554530_01544 hypothetical protein ERR1753504_01382 hypothetical protein SRR5244848_11160 hypothetical protein SRR5244819_07720 hypothetical protein C329_25830 hypothetical protein HUV07_13160 hypothetical protein 01_41_17430 hypothetical protein STV073L_00160 hypothetical protein ERR137947_01440 hypothetical protein SRR5244801_14410 hypothetical protein ERR134669_01816 hypothetical protein SRR5244818_20240 hypothetical protein ERR1753505_02328 hypothetical protein ERR1040909_02625 hypothetical protein C2485_04610 hypothetical protein ERR2072360_26480 hypothetical protein SRR4195752_07700 hypothetical protein HUV05_05410 hypothetical protein C1675_13050 hypothetical protein ERR237657_01342 hypothetical protein ERR332190_01363 hypothetical protein SRR5244733_00620 hypothetical protein ERR439277_01563 hypothetical protein BK2561B_14050 hypothetical protein 2m-n_19880 hypothetical protein C1427_18250 hypothetical protein ERR554728_01712 hypothetical protein SRR5244854_22500 hypothetical protein SRR4195754_07690 hypothetical protein HUV03_01460 hypothetical protein ERR554730_01725 hypothetical protein SRR5244734_00620 hypothetical protein ERR554729_01543 hypothetical protein 87-950_21760 hypothetical protein SRR5244921_02400 hypothetical protein ERR743210_15770 hypothetical protein SRR5244795_17000 hypothetical protein ERR1595729_01118 hypothetical protein ERR1723877_02251 hypothetical protein ERR554615_01919 hypothetical protein SRR4195757_07700 hypothetical protein C8879_05430 hypothetical protein ERR554567_02017 hypothetical protein C2701_17240 hypothetical protein SRR5244794_07870 hypothetical protein HUV01_18890 hypothetical protein SRR4195756_07890 hypothetical protein ERR554614_01725 hypothetical protein ERR1595731_01664 hypothetical protein
MGEVSWIKLKVGMFDDSKIKYIEALPERDTIITIWVKLLTLSGKYNEQGYIMLSENLPYNEEMLANEFSRPINSIRLAIQTFETLGMIEKVNGVIKVTNWEKHQNIEGLEKIRAQNRLRKQKQRENNRKLLNGHVTSRDSHATEEDKELDKELERDKEKDIDKNLSSNNSATDVTHEQFEEWWKLYDKKKDKKMSFTKFKSCLKKHSFEQIMQGTREYLKTITDKQYQKYPKTFLTNESYMNDYSEEIKETGIDQLERMKYDESYWD	75	267	hypothetical protein	group_5582	1	129	4	142	0.769231	97.2603	0.374685	0.275194	1	ERR163470	SRR5244819 ERR716971 C1407 SRR5244801 ERR234953 ERR1715412 C1543 SRR5244951 ERR554599 SRR5244716 C2403 SRR5244859 P210213_110 SRR5244711 ERR554574 ERR230292 ERR554567 SRR5244954 SRR5244795 ERR230313 ERR137917 ERR554526 SRR5244792 SRR5244841 ERR554730 ERR249311 SRR5244836 65_669 ERR256875 ERR1715399 ERR163516 ERR554530 ERR1715363 SRR5244912 ERR554786 ERR249328 SRR5244867 ERR554598 ERR237716 ERR554728 C2304 SRR5244701 ERR237719 SRR5244945 ERR554558 SRR5244811 SRR5110365 SRR5244712 ERR554244 ERR422946 SRR5244798 SRR5244704 ERR422959 SRR5244839 SRR5244722 SRR1014714 ERR554356 05_25 SRR5244947 SRR5244917 SRR5244702 C1979 C1504 ERR554747 ERR237668 ERR1712339 SRR5244900 ERR1715362 SRR5244837 ERR256877 ERR376894 C1440 SRR5244695 C2485 SRR5244832 C1396 SRR5244854 ERR1535358 SRR5244902 ERR554559 ERR1712341 ERR554615 H2 ERR554544 SRR5244784 C1427 SRR5244848 ERR554614 07_15 PE009 ERR237657 ERR332190 ERR554729 ERR230349 ERR554582 SRR5244869 C2191 ERR554290 SRR5244786 SRR5244794 SRR5244799 SRR5244717 SRR5244721 SRR5244862 ERR554744 ERR422886 ERR554583 SRR5244783 SRR5244827 ERR237718 ERR439277 C1762 SRR5244715 ERR234916 ERR554552 SRR5244899 01_41 SRR5244946 SRR5244818 ERR137331 SRR1178244 SRR5244676 C2701 ERR554746 ERR302841 SRR5244871 C1378 ERR134773 SRR5244828	ERR1589252 UV170 BK2448 SRR4195754	ERR593830 ERR134761 ERR731099 ERR1040793 ERR1595729 SRR4195752 USFL078 MRSA_S9 87-950 49-715 ERR1753504 C1667 CA12 UC334 ERR737279 ERR134796 ERR1589245 E396 MRSA_S7 SRR3194889 ERR302773 SRR5244880 01_19 MRSA_S14 C679 CA15 ERR1041111 USA500 ERR702179 SRR4195760 SRR5244733 V2200 ERR134669 ERR134844 MRSA_S13 UV695 ERR1589247 SRR4195757 ERR743109 ERR1535343 C329 USFL079 MRSA_S17 MRSA_S11 ERR1753505 ERR1597906 SRR5244693 ERR1723877 SRR3194890 MRSA_S1 C8879 ERR2072360 SRR5244817 C123 Col52_A5 BK2561B SRR5244691 C1768 SRR4195759 MRSA_S26 18-432 ERR1040909 SRR5244734 CA17 ERR137923 USFL264 HUV05 MRSA131 CA14 PE001 M120 SRR4195758 99_48 ERR2072490 ERR573168 HUV01 PP1259 99_06 ERR1589243 MRSA_S24 C1782 ERR714858 CM94 M121 SRR5244782 C1058 E1470 E404 ERR1535380 SRR4195756 USFL101 C1675 ERR1589255 ERR715146 SRR5244689 MRSA_S15 ERR137937 SRR5110367 SRR5244921 ERR134838 ERR743203 ERR1535377 ERR2072503 ERR1589244 ERR1040960 STV073L ERR134842 ERR1195835 HUV07 V1859 RH238 ERR137947 ERR742992 ERR1595731 2m-n ERR134781 C1555 UE201 UV1151 MRSA_S2 ERR134840 CM167 ERR1197492 UV699 SRR5244686 STV600L M109 HUV03 SRR4195761 MRSA_S19 ERR134678 ERR1589254 ERR1535344 ERR829988 SRR497495 ERR134820 ERR743210 ERR554428 C1410 ERR573128 SA_210 C186	ERR1589252_00326 hypothetical protein BK2448_08970 hypothetical protein ERR163470_01417 hypothetical protein UV170_24020 hypothetical protein SRR4195754_25750 hypothetical protein
MSNTKTILYGAFHEPSSTRIGPCLTTFAKLIIAATKVNNVPPSAT	13	45	hypothetical protein	group_43421	1	129	4	142	0.769231	97.2603	0.374685	0.275194	1	07_15	SRR5244819 ERR716971 C1407 SRR5244801 ERR234953 ERR1715412 C1543 SRR5244951 ERR554599 SRR5244716 C2403 SRR5244859 P210213_110 SRR5244711 ERR554574 ERR230292 ERR554567 SRR5244954 SRR5244795 ERR230313 ERR137917 ERR554526 SRR5244792 SRR5244841 ERR554730 ERR249311 SRR5244836 65_669 ERR256875 ERR1715399 ERR163516 ERR554530 ERR1715363 SRR5244912 ERR163470 ERR554786 ERR249328 SRR5244867 ERR554598 ERR237716 ERR554728 C2304 SRR5244701 ERR237719 SRR5244945 ERR554558 SRR5244811 SRR5110365 SRR5244712 ERR554244 ERR422946 SRR5244798 SRR5244704 ERR422959 SRR5244839 SRR5244722 SRR1014714 ERR554356 05_25 SRR5244947 SRR5244917 SRR5244702 C1979 C1504 ERR554747 ERR237668 ERR1712339 SRR5244900 ERR1715362 SRR5244837 ERR256877 ERR376894 C1440 SRR5244695 C2485 SRR5244832 C1396 SRR5244854 ERR1535358 SRR5244902 ERR554559 ERR1712341 ERR554615 H2 ERR554544 SRR5244784 C1427 SRR5244848 ERR554614 PE009 ERR237657 ERR332190 ERR554729 ERR230349 ERR554582 SRR5244869 C2191 ERR554290 SRR5244786 SRR5244794 SRR5244799 SRR5244717 SRR5244721 SRR5244862 ERR554744 ERR422886 ERR554583 SRR5244783 SRR5244827 ERR237718 ERR439277 C1762 SRR5244715 ERR234916 ERR554552 SRR5244899 01_41 SRR5244946 SRR5244818 ERR137331 SRR1178244 SRR5244676 C2701 ERR554746 ERR302841 SRR5244871 C1378 ERR134773 SRR5244828	ERR137937 ERR137923 ERR134761 ERR134840	ERR593830 ERR731099 ERR1040793 ERR1595729 SRR4195752 USFL078 MRSA_S9 87-950 49-715 ERR1753504 C1667 CA12 UC334 ERR737279 ERR134796 ERR1589245 E396 MRSA_S7 SRR3194889 ERR302773 SRR5244880 01_19 MRSA_S14 C679 CA15 ERR1041111 USA500 ERR702179 SRR4195760 SRR5244733 V2200 ERR134669 ERR134844 MRSA_S13 UV695 ERR1589247 SRR4195757 ERR743109 ERR1589252 ERR1535343 C329 USFL079 MRSA_S17 MRSA_S11 ERR1753505 ERR1597906 BK2448 SRR5244693 ERR1723877 SRR3194890 MRSA_S1 C8879 ERR2072360 SRR5244817 C123 Col52_A5 BK2561B SRR5244691 C1768 SRR4195759 MRSA_S26 18-432 ERR1040909 SRR5244734 CA17 USFL264 HUV05 MRSA131 CA14 PE001 M120 SRR4195758 99_48 ERR2072490 ERR573168 HUV01 PP1259 99_06 ERR1589243 MRSA_S24 C1782 ERR714858 CM94 M121 SRR5244782 C1058 E1470 E404 ERR1535380 SRR4195756 USFL101 C1675 ERR1589255 ERR715146 SRR5244689 MRSA_S15 SRR5110367 SRR5244921 ERR134838 ERR743203 ERR1535377 ERR2072503 ERR1589244 ERR1040960 STV073L ERR134842 ERR1195835 HUV07 V1859 RH238 ERR137947 ERR742992 ERR1595731 2m-n ERR134781 C1555 UE201 UV170 SRR4195754 UV1151 MRSA_S2 CM167 ERR1197492 UV699 SRR5244686 STV600L M109 HUV03 SRR4195761 MRSA_S19 ERR134678 ERR1589254 ERR1535344 ERR829988 SRR497495 ERR134820 ERR743210 ERR554428 C1410 ERR573128 SA_210 C186	ERR134761_00410 hypothetical protein ERR137923_00848 hypothetical protein ERR134840_01271 hypothetical protein ERR137937_01776 hypothetical protein 07_15_15180 hypothetical protein
MASEITQQMNQIKSEQQEKTELIQNLAHDLKTPLASIISYSEGLRDGIITKDHEIKESYDILIKQANRLSTLFDDMTHIITLNTGKTYPPELIQLDQLLVSILQPYEQRIKHENRTLEVNFCNEIDAFYQYRTPLERILTNLLDNALKFSNVGSRIDINISENEDQDTIDIAISDEGIGIIPELQERIFERTFRVENSRNTKTGGSGLGLYIANELAQQNNAKISVSSDIDVGTTMTVTLHKLDITS	4	247	Histidine protein kinase SaeS	group_27203	1	129	4	142	0.769231	97.2603	0.374685	0.275194	1	ERR137917	SRR5244819 ERR716971 C1407 SRR5244801 ERR234953 ERR1715412 C1543 SRR5244951 ERR554599 SRR5244716 C2403 SRR5244859 P210213_110 SRR5244711 ERR554574 ERR230292 ERR554567 SRR5244954 SRR5244795 ERR230313 ERR554526 SRR5244792 SRR5244841 ERR554730 ERR249311 SRR5244836 65_669 ERR256875 ERR1715399 ERR163516 ERR554530 ERR1715363 SRR5244912 ERR163470 ERR554786 ERR249328 SRR5244867 ERR554598 ERR237716 ERR554728 C2304 SRR5244701 ERR237719 SRR5244945 ERR554558 SRR5244811 SRR5110365 SRR5244712 ERR554244 ERR422946 SRR5244798 SRR5244704 ERR422959 SRR5244839 SRR5244722 SRR1014714 ERR554356 05_25 SRR5244947 SRR5244917 SRR5244702 C1979 C1504 ERR554747 ERR237668 ERR1712339 SRR5244900 ERR1715362 SRR5244837 ERR256877 ERR376894 C1440 SRR5244695 C2485 SRR5244832 C1396 SRR5244854 ERR1535358 SRR5244902 ERR554559 ERR1712341 ERR554615 H2 ERR554544 SRR5244784 C1427 SRR5244848 ERR554614 07_15 PE009 ERR237657 ERR332190 ERR554729 ERR230349 ERR554582 SRR5244869 C2191 ERR554290 SRR5244786 SRR5244794 SRR5244799 SRR5244717 SRR5244721 SRR5244862 ERR554744 ERR422886 ERR554583 SRR5244783 SRR5244827 ERR237718 ERR439277 C1762 SRR5244715 ERR234916 ERR554552 SRR5244899 01_41 SRR5244946 SRR5244818 ERR137331 SRR1178244 SRR5244676 C2701 ERR554746 ERR302841 SRR5244871 C1378 ERR134773 SRR5244828	ERR137937 E1470 ERR134761 C1675	ERR593830 ERR731099 ERR1040793 ERR1595729 SRR4195752 USFL078 MRSA_S9 87-950 49-715 ERR1753504 C1667 CA12 UC334 ERR737279 ERR134796 ERR1589245 E396 MRSA_S7 SRR3194889 ERR302773 SRR5244880 01_19 MRSA_S14 C679 CA15 ERR1041111 USA500 ERR702179 SRR4195760 SRR5244733 V2200 ERR134669 ERR134844 MRSA_S13 UV695 ERR1589247 SRR4195757 ERR743109 ERR1589252 ERR1535343 C329 USFL079 MRSA_S17 MRSA_S11 ERR1753505 ERR1597906 BK2448 SRR5244693 ERR1723877 SRR3194890 MRSA_S1 C8879 ERR2072360 SRR5244817 C123 Col52_A5 BK2561B SRR5244691 C1768 SRR4195759 MRSA_S26 18-432 ERR1040909 SRR5244734 CA17 ERR137923 USFL264 HUV05 MRSA131 CA14 PE001 M120 SRR4195758 99_48 ERR2072490 ERR573168 HUV01 PP1259 99_06 ERR1589243 MRSA_S24 C1782 ERR714858 CM94 M121 SRR5244782 C1058 E404 ERR1535380 SRR4195756 USFL101 ERR1589255 ERR715146 SRR5244689 MRSA_S15 SRR5110367 SRR5244921 ERR134838 ERR743203 ERR1535377 ERR2072503 ERR1589244 ERR1040960 STV073L ERR134842 ERR1195835 HUV07 V1859 RH238 ERR137947 ERR742992 ERR1595731 2m-n ERR134781 C1555 UE201 UV170 SRR4195754 UV1151 MRSA_S2 ERR134840 CM167 ERR1197492 UV699 SRR5244686 STV600L M109 HUV03 SRR4195761 MRSA_S19 ERR134678 ERR1589254 ERR1535344 ERR829988 SRR497495 ERR134820 ERR743210 ERR554428 C1410 ERR573128 SA_210 C186	ERR134761_00520 Histidine protein kinase SaeS E1470_17030 Histidine protein kinase SaeS ERR137937_01548 Histidine protein kinase SaeS ERR137917_01992 Histidine protein kinase SaeS C1675_17910 Histidine protein kinase SaeS
MCCSIGLLPIAQPPGNATIACPSLAKRGPITKILARILLTYSYGASSFRVFVASTTTAFSSFLYVTSAFKVVNTLFIVSTSLKAGTLTNLLGLSEANKDAVNIGNTAFLAPSTLTSPVNLFPPLITILSIVNPPLRTPITLHFPILKLF	30	149	hypothetical protein	group_41292	1	129	4	142	0.769231	97.2603	0.374685	0.275194	1	ERR134773	SRR5244819 ERR716971 C1407 SRR5244801 ERR234953 ERR1715412 C1543 SRR5244951 ERR554599 SRR5244716 C2403 SRR5244859 P210213_110 SRR5244711 ERR554574 ERR230292 ERR554567 SRR5244954 SRR5244795 ERR230313 ERR137917 ERR554526 SRR5244792 SRR5244841 ERR554730 ERR249311 SRR5244836 65_669 ERR256875 ERR1715399 ERR163516 ERR554530 ERR1715363 SRR5244912 ERR163470 ERR554786 ERR249328 SRR5244867 ERR554598 ERR237716 ERR554728 C2304 SRR5244701 ERR237719 SRR5244945 ERR554558 SRR5244811 SRR5110365 SRR5244712 ERR554244 ERR422946 SRR5244798 SRR5244704 ERR422959 SRR5244839 SRR5244722 SRR1014714 ERR554356 05_25 SRR5244947 SRR5244917 SRR5244702 C1979 C1504 ERR554747 ERR237668 ERR1712339 SRR5244900 ERR1715362 SRR5244837 ERR256877 ERR376894 C1440 SRR5244695 C2485 SRR5244832 C1396 SRR5244854 ERR1535358 SRR5244902 ERR554559 ERR1712341 ERR554615 H2 ERR554544 SRR5244784 C1427 SRR5244848 ERR554614 07_15 PE009 ERR237657 ERR332190 ERR554729 ERR230349 ERR554582 SRR5244869 C2191 ERR554290 SRR5244786 SRR5244794 SRR5244799 SRR5244717 SRR5244721 SRR5244862 ERR554744 ERR422886 ERR554583 SRR5244783 SRR5244827 ERR237718 ERR439277 C1762 SRR5244715 ERR234916 ERR554552 SRR5244899 01_41 SRR5244946 SRR5244818 ERR137331 SRR1178244 SRR5244676 C2701 ERR554746 ERR302841 SRR5244871 C1378 SRR5244828	C1058 ERR134840 ERR134761 C186	ERR593830 ERR731099 ERR1040793 ERR1595729 SRR4195752 USFL078 MRSA_S9 87-950 49-715 ERR1753504 C1667 CA12 UC334 ERR737279 ERR134796 ERR1589245 E396 MRSA_S7 SRR3194889 ERR302773 SRR5244880 01_19 MRSA_S14 C679 CA15 ERR1041111 USA500 ERR702179 SRR4195760 SRR5244733 V2200 ERR134669 ERR134844 MRSA_S13 UV695 ERR1589247 SRR4195757 ERR743109 ERR1589252 ERR1535343 C329 USFL079 MRSA_S17 MRSA_S11 ERR1753505 ERR1597906 BK2448 SRR5244693 ERR1723877 SRR3194890 MRSA_S1 C8879 ERR2072360 SRR5244817 C123 Col52_A5 BK2561B SRR5244691 C1768 SRR4195759 MRSA_S26 18-432 ERR1040909 SRR5244734 CA17 ERR137923 USFL264 HUV05 MRSA131 CA14 PE001 M120 SRR4195758 99_48 ERR2072490 ERR573168 HUV01 PP1259 99_06 ERR1589243 MRSA_S24 C1782 ERR714858 CM94 M121 SRR5244782 E1470 E404 ERR1535380 SRR4195756 USFL101 C1675 ERR1589255 ERR715146 SRR5244689 MRSA_S15 ERR137937 SRR5110367 SRR5244921 ERR134838 ERR743203 ERR1535377 ERR2072503 ERR1589244 ERR1040960 STV073L ERR134842 ERR1195835 HUV07 V1859 RH238 ERR137947 ERR742992 ERR1595731 2m-n ERR134781 C1555 UE201 UV170 SRR4195754 UV1151 MRSA_S2 CM167 ERR1197492 UV699 SRR5244686 STV600L M109 HUV03 SRR4195761 MRSA_S19 ERR134678 ERR1589254 ERR1535344 ERR829988 SRR497495 ERR134820 ERR743210 ERR554428 C1410 ERR573128 SA_210	ERR134761_00560 hypothetical protein ERR134773_02207 hypothetical protein ERR134840_00801 hypothetical protein C1058_17530 hypothetical protein C186_13210 hypothetical protein
MTQIGLTAIPSIIALNMITKGDAGNQITKNKLVNAKINPVVKTIFVPNFFSKNPITKFVDASAIKCIENARDVIATAMDVTVGKKLI	20	87	hypothetical protein	group_40293	1	129	4	142	0.769231	97.2603	0.374685	0.275194	1	C1427	SRR5244819 ERR716971 C1407 SRR5244801 ERR234953 ERR1715412 C1543 SRR5244951 ERR554599 SRR5244716 C2403 SRR5244859 P210213_110 SRR5244711 ERR554574 ERR230292 ERR554567 SRR5244954 SRR5244795 ERR230313 ERR137917 ERR554526 SRR5244792 SRR5244841 ERR554730 ERR249311 SRR5244836 65_669 ERR256875 ERR1715399 ERR163516 ERR554530 ERR1715363 SRR5244912 ERR163470 ERR554786 ERR249328 SRR5244867 ERR554598 ERR237716 ERR554728 C2304 SRR5244701 ERR237719 SRR5244945 ERR554558 SRR5244811 SRR5110365 SRR5244712 ERR554244 ERR422946 SRR5244798 SRR5244704 ERR422959 SRR5244839 SRR5244722 SRR1014714 ERR554356 05_25 SRR5244947 SRR5244917 SRR5244702 C1979 C1504 ERR554747 ERR237668 ERR1712339 SRR5244900 ERR1715362 SRR5244837 ERR256877 ERR376894 C1440 SRR5244695 C2485 SRR5244832 C1396 SRR5244854 ERR1535358 SRR5244902 ERR554559 ERR1712341 ERR554615 H2 ERR554544 SRR5244784 SRR5244848 ERR554614 07_15 PE009 ERR237657 ERR332190 ERR554729 ERR230349 ERR554582 SRR5244869 C2191 ERR554290 SRR5244786 SRR5244794 SRR5244799 SRR5244717 SRR5244721 SRR5244862 ERR554744 ERR422886 ERR554583 SRR5244783 SRR5244827 ERR237718 ERR439277 C1762 SRR5244715 ERR234916 ERR554552 SRR5244899 01_41 SRR5244946 SRR5244818 ERR137331 SRR1178244 SRR5244676 C2701 ERR554746 ERR302841 SRR5244871 C1378 ERR134773 SRR5244828	ERR137937 ERR134840 ERR134761 C186	ERR593830 ERR731099 ERR1040793 ERR1595729 SRR4195752 USFL078 MRSA_S9 87-950 49-715 ERR1753504 C1667 CA12 UC334 ERR737279 ERR134796 ERR1589245 E396 MRSA_S7 SRR3194889 ERR302773 SRR5244880 01_19 MRSA_S14 C679 CA15 ERR1041111 USA500 ERR702179 SRR4195760 SRR5244733 V2200 ERR134669 ERR134844 MRSA_S13 UV695 ERR1589247 SRR4195757 ERR743109 ERR1589252 ERR1535343 C329 USFL079 MRSA_S17 MRSA_S11 ERR1753505 ERR1597906 BK2448 SRR5244693 ERR1723877 SRR3194890 MRSA_S1 C8879 ERR2072360 SRR5244817 C123 Col52_A5 BK2561B SRR5244691 C1768 SRR4195759 MRSA_S26 18-432 ERR1040909 SRR5244734 CA17 ERR137923 USFL264 HUV05 MRSA131 CA14 PE001 M120 SRR4195758 99_48 ERR2072490 ERR573168 HUV01 PP1259 99_06 ERR1589243 MRSA_S24 C1782 ERR714858 CM94 M121 SRR5244782 C1058 E1470 E404 ERR1535380 SRR4195756 USFL101 C1675 ERR1589255 ERR715146 SRR5244689 MRSA_S15 SRR5110367 SRR5244921 ERR134838 ERR743203 ERR1535377 ERR2072503 ERR1589244 ERR1040960 STV073L ERR134842 ERR1195835 HUV07 V1859 RH238 ERR137947 ERR742992 ERR1595731 2m-n ERR134781 C1555 UE201 UV170 SRR4195754 UV1151 MRSA_S2 CM167 ERR1197492 UV699 SRR5244686 STV600L M109 HUV03 SRR4195761 MRSA_S19 ERR134678 ERR1589254 ERR1535344 ERR829988 SRR497495 ERR134820 ERR743210 ERR554428 C1410 ERR573128 SA_210	ERR134761_00918 hypothetical protein ERR134840_01653 hypothetical protein ERR137937_00994 hypothetical protein C186_12640 hypothetical protein C1427_08970 hypothetical protein
MLSYLNNHQWLLKGRDQRDQRKLTISINKMHIDKIEYMNNELSDYIERYFGQYTFDFSCDYVSYLLSSQELLRNLKCYLNMCQLSLEELYVLGILNLHKGQLTVKELQGEFHHPIFAVSPILKCLILKGLVKKERCELDERRVIVTIKREKFSKVTMLIQACYNYLEKGIQVNLNNK	6	177	hypothetical protein	group_18343	1	129	4	142	0.769231	97.2603	0.374685	0.275194	1	ERR134773	SRR5244819 ERR716971 C1407 SRR5244801 ERR234953 ERR1715412 C1543 SRR5244951 ERR554599 SRR5244716 C2403 SRR5244859 P210213_110 SRR5244711 ERR554574 ERR230292 ERR554567 SRR5244954 SRR5244795 ERR230313 ERR137917 ERR554526 SRR5244792 SRR5244841 ERR554730 ERR249311 SRR5244836 65_669 ERR256875 ERR1715399 ERR163516 ERR554530 ERR1715363 SRR5244912 ERR163470 ERR554786 ERR249328 SRR5244867 ERR554598 ERR237716 ERR554728 C2304 SRR5244701 ERR237719 SRR5244945 ERR554558 SRR5244811 SRR5110365 SRR5244712 ERR554244 ERR422946 SRR5244798 SRR5244704 ERR422959 SRR5244839 SRR5244722 SRR1014714 ERR554356 05_25 SRR5244947 SRR5244917 SRR5244702 C1979 C1504 ERR554747 ERR237668 ERR1712339 SRR5244900 ERR1715362 SRR5244837 ERR256877 ERR376894 C1440 SRR5244695 C2485 SRR5244832 C1396 SRR5244854 ERR1535358 SRR5244902 ERR554559 ERR1712341 ERR554615 H2 ERR554544 SRR5244784 C1427 SRR5244848 ERR554614 07_15 PE009 ERR237657 ERR332190 ERR554729 ERR230349 ERR554582 SRR5244869 C2191 ERR554290 SRR5244786 SRR5244794 SRR5244799 SRR5244717 SRR5244721 SRR5244862 ERR554744 ERR422886 ERR554583 SRR5244783 SRR5244827 ERR237718 ERR439277 C1762 SRR5244715 ERR234916 ERR554552 SRR5244899 01_41 SRR5244946 SRR5244818 ERR137331 SRR1178244 SRR5244676 C2701 ERR554746 ERR302841 SRR5244871 C1378 SRR5244828	C1675 HUV03 CA14 C679	ERR593830 ERR134761 ERR731099 ERR1040793 ERR1595729 SRR4195752 USFL078 MRSA_S9 87-950 49-715 ERR1753504 C1667 CA12 UC334 ERR737279 ERR134796 ERR1589245 E396 MRSA_S7 SRR3194889 ERR302773 SRR5244880 01_19 MRSA_S14 CA15 ERR1041111 USA500 ERR702179 SRR4195760 SRR5244733 V2200 ERR134669 ERR134844 MRSA_S13 UV695 ERR1589247 SRR4195757 ERR743109 ERR1589252 ERR1535343 C329 USFL079 MRSA_S17 MRSA_S11 ERR1753505 ERR1597906 BK2448 SRR5244693 ERR1723877 SRR3194890 MRSA_S1 C8879 ERR2072360 SRR5244817 C123 Col52_A5 BK2561B SRR5244691 C1768 SRR4195759 MRSA_S26 18-432 ERR1040909 SRR5244734 CA17 ERR137923 USFL264 HUV05 MRSA131 PE001 M120 SRR4195758 99_48 ERR2072490 ERR573168 HUV01 PP1259 99_06 ERR1589243 MRSA_S24 C1782 ERR714858 CM94 M121 SRR5244782 C1058 E1470 E404 ERR1535380 SRR4195756 USFL101 ERR1589255 ERR715146 SRR5244689 MRSA_S15 ERR137937 SRR5110367 SRR5244921 ERR134838 ERR743203 ERR1535377 ERR2072503 ERR1589244 ERR1040960 STV073L ERR134842 ERR1195835 HUV07 V1859 RH238 ERR137947 ERR742992 ERR1595731 2m-n ERR134781 C1555 UE201 UV170 SRR4195754 UV1151 MRSA_S2 ERR134840 CM167 ERR1197492 UV699 SRR5244686 STV600L M109 SRR4195761 MRSA_S19 ERR134678 ERR1589254 ERR1535344 ERR829988 SRR497495 ERR134820 ERR743210 ERR554428 C1410 ERR573128 SA_210 C186	C679_11770 hypothetical protein ERR134773_02422 hypothetical protein CA14_06910 hypothetical protein C1675_17930 hypothetical protein HUV03_00550 hypothetical protein
MGDTHVGLQARLMSQALRKLSGAISKSNTTAIFINQIREKVGVMFGNPETTPGGRALKFYSSVRLEVRRAEQLKQGQEIVGNRTKIKVVKNKVAPPFRVAEVDIMYGQGISKEGELIDLGVENDIVDKSGAWYSYNGERMGQGKENVKMYLKENPQIKEEIDRKLREKLGISDGDVEETEDAPKSLFDEE	7	190	Protein RecA	group_21684	1	129	4	142	0.769231	97.2603	0.374685	0.275194	1	ERR234953	SRR5244819 ERR716971 C1407 SRR5244801 ERR1715412 C1543 SRR5244951 ERR554599 SRR5244716 C2403 SRR5244859 P210213_110 SRR5244711 ERR554574 ERR230292 ERR554567 SRR5244954 SRR5244795 ERR230313 ERR137917 ERR554526 SRR5244792 SRR5244841 ERR554730 ERR249311 SRR5244836 65_669 ERR256875 ERR1715399 ERR163516 ERR554530 ERR1715363 SRR5244912 ERR163470 ERR554786 ERR249328 SRR5244867 ERR554598 ERR237716 ERR554728 C2304 SRR5244701 ERR237719 SRR5244945 ERR554558 SRR5244811 SRR5110365 SRR5244712 ERR554244 ERR422946 SRR5244798 SRR5244704 ERR422959 SRR5244839 SRR5244722 SRR1014714 ERR554356 05_25 SRR5244947 SRR5244917 SRR5244702 C1979 C1504 ERR554747 ERR237668 ERR1712339 SRR5244900 ERR1715362 SRR5244837 ERR256877 ERR376894 C1440 SRR5244695 C2485 SRR5244832 C1396 SRR5244854 ERR1535358 SRR5244902 ERR554559 ERR1712341 ERR554615 H2 ERR554544 SRR5244784 C1427 SRR5244848 ERR554614 07_15 PE009 ERR237657 ERR332190 ERR554729 ERR230349 ERR554582 SRR5244869 C2191 ERR554290 SRR5244786 SRR5244794 SRR5244799 SRR5244717 SRR5244721 SRR5244862 ERR554744 ERR422886 ERR554583 SRR5244783 SRR5244827 ERR237718 ERR439277 C1762 SRR5244715 ERR234916 ERR554552 SRR5244899 01_41 SRR5244946 SRR5244818 ERR137331 SRR1178244 SRR5244676 C2701 ERR554746 ERR302841 SRR5244871 C1378 ERR134773 SRR5244828	ERR134781 ERR1197492 ERR743203 ERR1597906	ERR593830 ERR134761 ERR731099 ERR1040793 ERR1595729 SRR4195752 USFL078 MRSA_S9 87-950 49-715 ERR1753504 C1667 CA12 UC334 ERR737279 ERR134796 ERR1589245 E396 MRSA_S7 SRR3194889 ERR302773 SRR5244880 01_19 MRSA_S14 C679 CA15 ERR1041111 USA500 ERR702179 SRR4195760 SRR5244733 V2200 ERR134669 ERR134844 MRSA_S13 UV695 ERR1589247 SRR4195757 ERR743109 ERR1589252 ERR1535343 C329 USFL079 MRSA_S17 MRSA_S11 ERR1753505 BK2448 SRR5244693 ERR1723877 SRR3194890 MRSA_S1 C8879 ERR2072360 SRR5244817 C123 Col52_A5 BK2561B SRR5244691 C1768 SRR4195759 MRSA_S26 18-432 ERR1040909 SRR5244734 CA17 ERR137923 USFL264 HUV05 MRSA131 CA14 PE001 M120 SRR4195758 99_48 ERR2072490 ERR573168 HUV01 PP1259 99_06 ERR1589243 MRSA_S24 C1782 ERR714858 CM94 M121 SRR5244782 C1058 E1470 E404 ERR1535380 SRR4195756 USFL101 C1675 ERR1589255 ERR715146 SRR5244689 MRSA_S15 ERR137937 SRR5110367 SRR5244921 ERR134838 ERR1535377 ERR2072503 ERR1589244 ERR1040960 STV073L ERR134842 ERR1195835 HUV07 V1859 RH238 ERR137947 ERR742992 ERR1595731 2m-n C1555 UE201 UV170 SRR4195754 UV1151 MRSA_S2 ERR134840 CM167 UV699 SRR5244686 STV600L M109 HUV03 SRR4195761 MRSA_S19 ERR134678 ERR1589254 ERR1535344 ERR829988 SRR497495 ERR134820 ERR743210 ERR554428 C1410 ERR573128 SA_210 C186	ERR1197492_00709 Protein RecA ERR1597906_00709 Protein RecA ERR234953_02085 Protein RecA ERR134781_02640 Protein RecA ERR743203_20850 Protein RecA
MFEIAKPINDEDVIKTNDDFKELNNILGDHEIETKKKILTDKIKQINKDIKDIPIRINQTQQNKQDVPEFDNDRYAIIKQEIEQLENERIDIQNGKEEINLRNQLADKQSELKRIEDNNSASNENKIHALTNELHVENGTVANLKTRLKQNKQQITHEENRRNQLLENHKGLKSDLEKAKNQKFEYLDDNVCSCCGQKLPVEQVDMAREKALQKFNASKSKELETIQTSINHIISEGKKIKLIIEKLEDDNNNLQIKINEAEERSARIQNKINKLKTTHVDVTQTDEYKAVMLEINEINQKRSNIRKTIQDKVSGIDDKISELTQEKSEIEVSRSIEKSNKHLDDVISELRNEEDRLLDEKEKYSHDLYILKEFTTTKVKMLTENINNEFEIAEFKLFNTLVNGELEETCSTTVNGVEYDSGLNNASRINVGLDIINTLSKHFKVTAPIFIDNAESVTELIKTESQQIQLIVNEQDKKLRMETI	3	484	hypothetical protein	group_3374	1	129	4	142	0.769231	97.2603	0.374685	0.275194	1	65_669	SRR5244819 ERR716971 C1407 SRR5244801 ERR234953 ERR1715412 C1543 SRR5244951 ERR554599 SRR5244716 C2403 SRR5244859 P210213_110 SRR5244711 ERR554574 ERR230292 ERR554567 SRR5244954 SRR5244795 ERR230313 ERR137917 ERR554526 SRR5244792 SRR5244841 ERR554730 ERR249311 SRR5244836 ERR256875 ERR1715399 ERR163516 ERR554530 ERR1715363 SRR5244912 ERR163470 ERR554786 ERR249328 SRR5244867 ERR554598 ERR237716 ERR554728 C2304 SRR5244701 ERR237719 SRR5244945 ERR554558 SRR5244811 SRR5110365 SRR5244712 ERR554244 ERR422946 SRR5244798 SRR5244704 ERR422959 SRR5244839 SRR5244722 SRR1014714 ERR554356 05_25 SRR5244947 SRR5244917 SRR5244702 C1979 C1504 ERR554747 ERR237668 ERR1712339 SRR5244900 ERR1715362 SRR5244837 ERR256877 ERR376894 C1440 SRR5244695 C2485 SRR5244832 C1396 SRR5244854 ERR1535358 SRR5244902 ERR554559 ERR1712341 ERR554615 H2 ERR554544 SRR5244784 C1427 SRR5244848 ERR554614 07_15 PE009 ERR237657 ERR332190 ERR554729 ERR230349 ERR554582 SRR5244869 C2191 ERR554290 SRR5244786 SRR5244794 SRR5244799 SRR5244717 SRR5244721 SRR5244862 ERR554744 ERR422886 ERR554583 SRR5244783 SRR5244827 ERR237718 ERR439277 C1762 SRR5244715 ERR234916 ERR554552 SRR5244899 01_41 SRR5244946 SRR5244818 ERR137331 SRR1178244 SRR5244676 C2701 ERR554746 ERR302841 SRR5244871 C1378 ERR134773 SRR5244828	SRR4195752 ERR1195835 ERR1197492 ERR1597906	ERR593830 ERR134761 ERR731099 ERR1040793 ERR1595729 USFL078 MRSA_S9 87-950 49-715 ERR1753504 C1667 CA12 UC334 ERR737279 ERR134796 ERR1589245 E396 MRSA_S7 SRR3194889 ERR302773 SRR5244880 01_19 MRSA_S14 C679 CA15 ERR1041111 USA500 ERR702179 SRR4195760 SRR5244733 V2200 ERR134669 ERR134844 MRSA_S13 UV695 ERR1589247 SRR4195757 ERR743109 ERR1589252 ERR1535343 C329 USFL079 MRSA_S17 MRSA_S11 ERR1753505 BK2448 SRR5244693 ERR1723877 SRR3194890 MRSA_S1 C8879 ERR2072360 SRR5244817 C123 Col52_A5 BK2561B SRR5244691 C1768 SRR4195759 MRSA_S26 18-432 ERR1040909 SRR5244734 CA17 ERR137923 USFL264 HUV05 MRSA131 CA14 PE001 M120 SRR4195758 99_48 ERR2072490 ERR573168 HUV01 PP1259 99_06 ERR1589243 MRSA_S24 C1782 ERR714858 CM94 M121 SRR5244782 C1058 E1470 E404 ERR1535380 SRR4195756 USFL101 C1675 ERR1589255 ERR715146 SRR5244689 MRSA_S15 ERR137937 SRR5110367 SRR5244921 ERR134838 ERR743203 ERR1535377 ERR2072503 ERR1589244 ERR1040960 STV073L ERR134842 HUV07 V1859 RH238 ERR137947 ERR742992 ERR1595731 2m-n ERR134781 C1555 UE201 UV170 SRR4195754 UV1151 MRSA_S2 ERR134840 CM167 UV699 SRR5244686 STV600L M109 HUV03 SRR4195761 MRSA_S19 ERR134678 ERR1589254 ERR1535344 ERR829988 SRR497495 ERR134820 ERR743210 ERR554428 C1410 ERR573128 SA_210 C186	ERR1197492_01749 hypothetical protein ERR1597906_01749 hypothetical protein ERR1195835_02070 hypothetical protein 65_669_17550 hypothetical protein SRR4195752_22530 hypothetical protein
MNRLRIIKIALLIVILAEEIRNAMYAVKVEKILKSPFS	64	38	hypothetical protein	group_1340	1	129	4	142	0.769231	97.2603	0.374685	0.275194	1	SRR5244704	SRR5244819 ERR716971 C1407 SRR5244801 ERR234953 ERR1715412 C1543 SRR5244951 ERR554599 SRR5244716 C2403 SRR5244859 P210213_110 SRR5244711 ERR554574 ERR230292 ERR554567 SRR5244954 SRR5244795 ERR230313 ERR137917 ERR554526 SRR5244792 SRR5244841 ERR554730 ERR249311 SRR5244836 65_669 ERR256875 ERR1715399 ERR163516 ERR554530 ERR1715363 SRR5244912 ERR163470 ERR554786 ERR249328 SRR5244867 ERR554598 ERR237716 ERR554728 C2304 SRR5244701 ERR237719 SRR5244945 ERR554558 SRR5244811 SRR5110365 SRR5244712 ERR554244 ERR422946 SRR5244798 ERR422959 SRR5244839 SRR5244722 SRR1014714 ERR554356 05_25 SRR5244947 SRR5244917 SRR5244702 C1979 C1504 ERR554747 ERR237668 ERR1712339 SRR5244900 ERR1715362 SRR5244837 ERR256877 ERR376894 C1440 SRR5244695 C2485 SRR5244832 C1396 SRR5244854 ERR1535358 SRR5244902 ERR554559 ERR1712341 ERR554615 H2 ERR554544 SRR5244784 C1427 SRR5244848 ERR554614 07_15 PE009 ERR237657 ERR332190 ERR554729 ERR230349 ERR554582 SRR5244869 C2191 ERR554290 SRR5244786 SRR5244794 SRR5244799 SRR5244717 SRR5244721 SRR5244862 ERR554744 ERR422886 ERR554583 SRR5244783 SRR5244827 ERR237718 ERR439277 C1762 SRR5244715 ERR234916 ERR554552 SRR5244899 01_41 SRR5244946 SRR5244818 ERR137331 SRR1178244 SRR5244676 C2701 ERR554746 ERR302841 SRR5244871 C1378 ERR134773 SRR5244828	PE001 ERR134842 ERR134838 ERR134844	ERR593830 ERR134761 ERR731099 ERR1040793 ERR1595729 SRR4195752 USFL078 MRSA_S9 87-950 49-715 ERR1753504 C1667 CA12 UC334 ERR737279 ERR134796 ERR1589245 E396 MRSA_S7 SRR3194889 ERR302773 SRR5244880 01_19 MRSA_S14 C679 CA15 ERR1041111 USA500 ERR702179 SRR4195760 SRR5244733 V2200 ERR134669 MRSA_S13 UV695 ERR1589247 SRR4195757 ERR743109 ERR1589252 ERR1535343 C329 USFL079 MRSA_S17 MRSA_S11 ERR1753505 ERR1597906 BK2448 SRR5244693 ERR1723877 SRR3194890 MRSA_S1 C8879 ERR2072360 SRR5244817 C123 Col52_A5 BK2561B SRR5244691 C1768 SRR4195759 MRSA_S26 18-432 ERR1040909 SRR5244734 CA17 ERR137923 USFL264 HUV05 MRSA131 CA14 M120 SRR4195758 99_48 ERR2072490 ERR573168 HUV01 PP1259 99_06 ERR1589243 MRSA_S24 C1782 ERR714858 CM94 M121 SRR5244782 C1058 E1470 E404 ERR1535380 SRR4195756 USFL101 C1675 ERR1589255 ERR715146 SRR5244689 MRSA_S15 ERR137937 SRR5110367 SRR5244921 ERR743203 ERR1535377 ERR2072503 ERR1589244 ERR1040960 STV073L ERR1195835 HUV07 V1859 RH238 ERR137947 ERR742992 ERR1595731 2m-n ERR134781 C1555 UE201 UV170 SRR4195754 UV1151 MRSA_S2 ERR134840 CM167 ERR1197492 UV699 SRR5244686 STV600L M109 HUV03 SRR4195761 MRSA_S19 ERR134678 ERR1589254 ERR1535344 ERR829988 SRR497495 ERR134820 ERR743210 ERR554428 C1410 ERR573128 SA_210 C186	SRR5244704_00170 hypothetical protein ERR134842_02159 hypothetical protein ERR134844_02450 hypothetical protein PE001_16340 hypothetical protein ERR134838_02472 hypothetical protein
MKSCVYVLYVNVSLNVTVLGVGTLFTRNLYLKSSILSGISRAGEFAVPPPVLLIVITRFAASYVTFISLTSTPELLLGKSLVNELFTYSTPSGN	11	94	hypothetical protein	group_40188	1	129	4	142	0.769231	97.2603	0.374685	0.275194	1	C1440	SRR5244819 ERR716971 C1407 SRR5244801 ERR234953 ERR1715412 C1543 SRR5244951 ERR554599 SRR5244716 C2403 SRR5244859 P210213_110 SRR5244711 ERR554574 ERR230292 ERR554567 SRR5244954 SRR5244795 ERR230313 ERR137917 ERR554526 SRR5244792 SRR5244841 ERR554730 ERR249311 SRR5244836 65_669 ERR256875 ERR1715399 ERR163516 ERR554530 ERR1715363 SRR5244912 ERR163470 ERR554786 ERR249328 SRR5244867 ERR554598 ERR237716 ERR554728 C2304 SRR5244701 ERR237719 SRR5244945 ERR554558 SRR5244811 SRR5110365 SRR5244712 ERR554244 ERR422946 SRR5244798 SRR5244704 ERR422959 SRR5244839 SRR5244722 SRR1014714 ERR554356 05_25 SRR5244947 SRR5244917 SRR5244702 C1979 C1504 ERR554747 ERR237668 ERR1712339 SRR5244900 ERR1715362 SRR5244837 ERR256877 ERR376894 SRR5244695 C2485 SRR5244832 C1396 SRR5244854 ERR1535358 SRR5244902 ERR554559 ERR1712341 ERR554615 H2 ERR554544 SRR5244784 C1427 SRR5244848 ERR554614 07_15 PE009 ERR237657 ERR332190 ERR554729 ERR230349 ERR554582 SRR5244869 C2191 ERR554290 SRR5244786 SRR5244794 SRR5244799 SRR5244717 SRR5244721 SRR5244862 ERR554744 ERR422886 ERR554583 SRR5244783 SRR5244827 ERR237718 ERR439277 C1762 SRR5244715 ERR234916 ERR554552 SRR5244899 01_41 SRR5244946 SRR5244818 ERR137331 SRR1178244 SRR5244676 C2701 ERR554746 ERR302841 SRR5244871 C1378 ERR134773 SRR5244828	ERR137937 ERR137923 E1470 ERR134840	ERR593830 ERR134761 ERR731099 ERR1040793 ERR1595729 SRR4195752 USFL078 MRSA_S9 87-950 49-715 ERR1753504 C1667 CA12 UC334 ERR737279 ERR134796 ERR1589245 E396 MRSA_S7 SRR3194889 ERR302773 SRR5244880 01_19 MRSA_S14 C679 CA15 ERR1041111 USA500 ERR702179 SRR4195760 SRR5244733 V2200 ERR134669 ERR134844 MRSA_S13 UV695 ERR1589247 SRR4195757 ERR743109 ERR1589252 ERR1535343 C329 USFL079 MRSA_S17 MRSA_S11 ERR1753505 ERR1597906 BK2448 SRR5244693 ERR1723877 SRR3194890 MRSA_S1 C8879 ERR2072360 SRR5244817 C123 Col52_A5 BK2561B SRR5244691 C1768 SRR4195759 MRSA_S26 18-432 ERR1040909 SRR5244734 CA17 USFL264 HUV05 MRSA131 CA14 PE001 M120 SRR4195758 99_48 ERR2072490 ERR573168 HUV01 PP1259 99_06 ERR1589243 MRSA_S24 C1782 ERR714858 CM94 M121 SRR5244782 C1058 E404 ERR1535380 SRR4195756 USFL101 C1675 ERR1589255 ERR715146 SRR5244689 MRSA_S15 SRR5110367 SRR5244921 ERR134838 ERR743203 ERR1535377 ERR2072503 ERR1589244 ERR1040960 STV073L ERR134842 ERR1195835 HUV07 V1859 RH238 ERR137947 ERR742992 ERR1595731 2m-n ERR134781 C1555 UE201 UV170 SRR4195754 UV1151 MRSA_S2 CM167 ERR1197492 UV699 SRR5244686 STV600L M109 HUV03 SRR4195761 MRSA_S19 ERR134678 ERR1589254 ERR1535344 ERR829988 SRR497495 ERR134820 ERR743210 ERR554428 C1410 ERR573128 SA_210 C186	ERR137923_01103 hypothetical protein C1440_18820 hypothetical protein E1470_09190 hypothetical protein ERR134840_01823 hypothetical protein ERR137937_01310 hypothetical protein
MSKYNAKKVEYKGIVFDSKVECEYYQYLESNMNGTNYDRIEIQPKFELQPKFGKQRPITYIADFSLWKDGKLVEVLDVKGKATEVANIKAKIFRYQYRDVNLTWICKAPKYTGQEWMVYEDLVKVRRKRKREMK	167	134	hypothetical protein	group_1480	1	129	4	142	0.769231	97.2603	0.374685	0.275194	1	C2304	SRR5244819 ERR716971 C1407 SRR5244801 ERR234953 ERR1715412 C1543 SRR5244951 ERR554599 SRR5244716 C2403 SRR5244859 P210213_110 SRR5244711 ERR554574 ERR230292 ERR554567 SRR5244954 SRR5244795 ERR230313 ERR137917 ERR554526 SRR5244792 SRR5244841 ERR554730 ERR249311 SRR5244836 65_669 ERR256875 ERR1715399 ERR163516 ERR554530 ERR1715363 SRR5244912 ERR163470 ERR554786 ERR249328 SRR5244867 ERR554598 ERR237716 ERR554728 SRR5244701 ERR237719 SRR5244945 ERR554558 SRR5244811 SRR5110365 SRR5244712 ERR554244 ERR422946 SRR5244798 SRR5244704 ERR422959 SRR5244839 SRR5244722 SRR1014714 ERR554356 05_25 SRR5244947 SRR5244917 SRR5244702 C1979 C1504 ERR554747 ERR237668 ERR1712339 SRR5244900 ERR1715362 SRR5244837 ERR256877 ERR376894 C1440 SRR5244695 C2485 SRR5244832 C1396 SRR5244854 ERR1535358 SRR5244902 ERR554559 ERR1712341 ERR554615 H2 ERR554544 SRR5244784 C1427 SRR5244848 ERR554614 07_15 PE009 ERR237657 ERR332190 ERR554729 ERR230349 ERR554582 SRR5244869 C2191 ERR554290 SRR5244786 SRR5244794 SRR5244799 SRR5244717 SRR5244721 SRR5244862 ERR554744 ERR422886 ERR554583 SRR5244783 SRR5244827 ERR237718 ERR439277 C1762 SRR5244715 ERR234916 ERR554552 SRR5244899 01_41 SRR5244946 SRR5244818 ERR137331 SRR1178244 SRR5244676 C2701 ERR554746 ERR302841 SRR5244871 C1378 ERR134773 SRR5244828	ERR731099 ERR714858 ERR702179 CA17	ERR593830 ERR134761 ERR1040793 ERR1595729 SRR4195752 USFL078 MRSA_S9 87-950 49-715 ERR1753504 C1667 CA12 UC334 ERR737279 ERR134796 ERR1589245 E396 MRSA_S7 SRR3194889 ERR302773 SRR5244880 01_19 MRSA_S14 C679 CA15 ERR1041111 USA500 SRR4195760 SRR5244733 V2200 ERR134669 ERR134844 MRSA_S13 UV695 ERR1589247 SRR4195757 ERR743109 ERR1589252 ERR1535343 C329 USFL079 MRSA_S17 MRSA_S11 ERR1753505 ERR1597906 BK2448 SRR5244693 ERR1723877 SRR3194890 MRSA_S1 C8879 ERR2072360 SRR5244817 C123 Col52_A5 BK2561B SRR5244691 C1768 SRR4195759 MRSA_S26 18-432 ERR1040909 SRR5244734 ERR137923 USFL264 HUV05 MRSA131 CA14 PE001 M120 SRR4195758 99_48 ERR2072490 ERR573168 HUV01 PP1259 99_06 ERR1589243 MRSA_S24 C1782 CM94 M121 SRR5244782 C1058 E1470 E404 ERR1535380 SRR4195756 USFL101 C1675 ERR1589255 ERR715146 SRR5244689 MRSA_S15 ERR137937 SRR5110367 SRR5244921 ERR134838 ERR743203 ERR1535377 ERR2072503 ERR1589244 ERR1040960 STV073L ERR134842 ERR1195835 HUV07 V1859 RH238 ERR137947 ERR742992 ERR1595731 2m-n ERR134781 C1555 UE201 UV170 SRR4195754 UV1151 MRSA_S2 ERR134840 CM167 ERR1197492 UV699 SRR5244686 STV600L M109 HUV03 SRR4195761 MRSA_S19 ERR134678 ERR1589254 ERR1535344 ERR829988 SRR497495 ERR134820 ERR743210 ERR554428 C1410 ERR573128 SA_210 C186	ERR731099_00410 hypothetical protein ERR714858_00410 hypothetical protein C2304_03420 hypothetical protein CA17_23440 hypothetical protein ERR702179_00036 hypothetical protein
MELHEGQNSETLGNDEAREGDATDDMTDMMTKKGKGSNDTLNREEGDAVGQSQAFQLDGVNKNVEIKWQIPEIEPQYVLEYQESKQDVQYEIKDLIQIIKKTIEREQRDARFNLTKGRLQKDLINWFIDDQYKLFYKKQDLSKSFDATFTLLIDASASMHDKMAETKKGVVLFHETLKALNIKHEILSFSEDAFDSDEHAQPNIINEIINYDYSTFEKDGPRIMALEPQDDNRDGVAIRVASERLMRRNQHQRFLIVFSDGEPSAFNYSQDGIIDTYEAVEMSRKFGIEVFNVFLSQDPITEDVEQTIHNIYGQYAIFVEGVAHLPGHLSPLLKKLLLKSL	5	341	hypothetical protein	group_9794	1	129	4	142	0.769231	97.2603	0.374685	0.275194	1	ERR134773	SRR5244819 ERR716971 C1407 SRR5244801 ERR234953 ERR1715412 C1543 SRR5244951 ERR554599 SRR5244716 C2403 SRR5244859 P210213_110 SRR5244711 ERR554574 ERR230292 ERR554567 SRR5244954 SRR5244795 ERR230313 ERR137917 ERR554526 SRR5244792 SRR5244841 ERR554730 ERR249311 SRR5244836 65_669 ERR256875 ERR1715399 ERR163516 ERR554530 ERR1715363 SRR5244912 ERR163470 ERR554786 ERR249328 SRR5244867 ERR554598 ERR237716 ERR554728 C2304 SRR5244701 ERR237719 SRR5244945 ERR554558 SRR5244811 SRR5110365 SRR5244712 ERR554244 ERR422946 SRR5244798 SRR5244704 ERR422959 SRR5244839 SRR5244722 SRR1014714 ERR554356 05_25 SRR5244947 SRR5244917 SRR5244702 C1979 C1504 ERR554747 ERR237668 ERR1712339 SRR5244900 ERR1715362 SRR5244837 ERR256877 ERR376894 C1440 SRR5244695 C2485 SRR5244832 C1396 SRR5244854 ERR1535358 SRR5244902 ERR554559 ERR1712341 ERR554615 H2 ERR554544 SRR5244784 C1427 SRR5244848 ERR554614 07_15 PE009 ERR237657 ERR332190 ERR554729 ERR230349 ERR554582 SRR5244869 C2191 ERR554290 SRR5244786 SRR5244794 SRR5244799 SRR5244717 SRR5244721 SRR5244862 ERR554744 ERR422886 ERR554583 SRR5244783 SRR5244827 ERR237718 ERR439277 C1762 SRR5244715 ERR234916 ERR554552 SRR5244899 01_41 SRR5244946 SRR5244818 ERR137331 SRR1178244 SRR5244676 C2701 ERR554746 ERR302841 SRR5244871 C1378 SRR5244828	C1675 E1470 ERR134838 C1410	ERR593830 ERR134761 ERR731099 ERR1040793 ERR1595729 SRR4195752 USFL078 MRSA_S9 87-950 49-715 ERR1753504 C1667 CA12 UC334 ERR737279 ERR134796 ERR1589245 E396 MRSA_S7 SRR3194889 ERR302773 SRR5244880 01_19 MRSA_S14 C679 CA15 ERR1041111 USA500 ERR702179 SRR4195760 SRR5244733 V2200 ERR134669 ERR134844 MRSA_S13 UV695 ERR1589247 SRR4195757 ERR743109 ERR1589252 ERR1535343 C329 USFL079 MRSA_S17 MRSA_S11 ERR1753505 ERR1597906 BK2448 SRR5244693 ERR1723877 SRR3194890 MRSA_S1 C8879 ERR2072360 SRR5244817 C123 Col52_A5 BK2561B SRR5244691 C1768 SRR4195759 MRSA_S26 18-432 ERR1040909 SRR5244734 CA17 ERR137923 USFL264 HUV05 MRSA131 CA14 PE001 M120 SRR4195758 99_48 ERR2072490 ERR573168 HUV01 PP1259 99_06 ERR1589243 MRSA_S24 C1782 ERR714858 CM94 M121 SRR5244782 C1058 E404 ERR1535380 SRR4195756 USFL101 ERR1589255 ERR715146 SRR5244689 MRSA_S15 ERR137937 SRR5110367 SRR5244921 ERR743203 ERR1535377 ERR2072503 ERR1589244 ERR1040960 STV073L ERR134842 ERR1195835 HUV07 V1859 RH238 ERR137947 ERR742992 ERR1595731 2m-n ERR134781 C1555 UE201 UV170 SRR4195754 UV1151 MRSA_S2 ERR134840 CM167 ERR1197492 UV699 SRR5244686 STV600L M109 HUV03 SRR4195761 MRSA_S19 ERR134678 ERR1589254 ERR1535344 ERR829988 SRR497495 ERR134820 ERR743210 ERR554428 ERR573128 SA_210 C186	C1410_01190 hypothetical protein E1470_11900 hypothetical protein ERR134773_02139 hypothetical protein ERR134838_02687 hypothetical protein C1675_15180 hypothetical protein
MKKGFIHLIGMSDEGASMITYDLIGNTPLVLLEHYSDDKVKIYAKLEQWNPGGSVKDRLGKYLVEKAIQEGRVRAGQTIVEATAGNTGIGLAIAANRHHLKCKIFAPYGFSEEKINIMIALGAEVSRTSQSEGMHGAQLAARSYAEKYGAVYMNQFESEHNPDTYFHTLGPELTSALQQIDYFVAGIGSGGTFTGTARYLKQHHVQCYAVEPEGSVLNGGPAHAHDTEGIGSEKWPIFLERRLVDGIFTIKDQDAFRNVKSLAINEGLLVGSSSGAALQGALNLKAQLSEGTIVVVFPDGSDRYMSKQIFNYEENNNEQEN	22	321	O-acetylserine dependent cystathionine beta-synthase	mccA	1	129	4	142	0.769231	97.2603	0.374685	0.275194	1	ERR137917	SRR5244819 ERR716971 C1407 SRR5244801 ERR234953 ERR1715412 C1543 SRR5244951 ERR554599 SRR5244716 C2403 SRR5244859 P210213_110 SRR5244711 ERR554574 ERR230292 ERR554567 SRR5244954 SRR5244795 ERR230313 ERR554526 SRR5244792 SRR5244841 ERR554730 ERR249311 SRR5244836 65_669 ERR256875 ERR1715399 ERR163516 ERR554530 ERR1715363 SRR5244912 ERR163470 ERR554786 ERR249328 SRR5244867 ERR554598 ERR237716 ERR554728 C2304 SRR5244701 ERR237719 SRR5244945 ERR554558 SRR5244811 SRR5110365 SRR5244712 ERR554244 ERR422946 SRR5244798 SRR5244704 ERR422959 SRR5244839 SRR5244722 SRR1014714 ERR554356 05_25 SRR5244947 SRR5244917 SRR5244702 C1979 C1504 ERR554747 ERR237668 ERR1712339 SRR5244900 ERR1715362 SRR5244837 ERR256877 ERR376894 C1440 SRR5244695 C2485 SRR5244832 C1396 SRR5244854 ERR1535358 SRR5244902 ERR554559 ERR1712341 ERR554615 H2 ERR554544 SRR5244784 C1427 SRR5244848 ERR554614 07_15 PE009 ERR237657 ERR332190 ERR554729 ERR230349 ERR554582 SRR5244869 C2191 ERR554290 SRR5244786 SRR5244794 SRR5244799 SRR5244717 SRR5244721 SRR5244862 ERR554744 ERR422886 ERR554583 SRR5244783 SRR5244827 ERR237718 ERR439277 C1762 SRR5244715 ERR234916 ERR554552 SRR5244899 01_41 SRR5244946 SRR5244818 ERR137331 SRR1178244 SRR5244676 C2701 ERR554746 ERR302841 SRR5244871 C1378 ERR134773 SRR5244828	ERR137937 E1470 C1675 ERR134842	ERR593830 ERR134761 ERR731099 ERR1040793 ERR1595729 SRR4195752 USFL078 MRSA_S9 87-950 49-715 ERR1753504 C1667 CA12 UC334 ERR737279 ERR134796 ERR1589245 E396 MRSA_S7 SRR3194889 ERR302773 SRR5244880 01_19 MRSA_S14 C679 CA15 ERR1041111 USA500 ERR702179 SRR4195760 SRR5244733 V2200 ERR134669 ERR134844 MRSA_S13 UV695 ERR1589247 SRR4195757 ERR743109 ERR1589252 ERR1535343 C329 USFL079 MRSA_S17 MRSA_S11 ERR1753505 ERR1597906 BK2448 SRR5244693 ERR1723877 SRR3194890 MRSA_S1 C8879 ERR2072360 SRR5244817 C123 Col52_A5 BK2561B SRR5244691 C1768 SRR4195759 MRSA_S26 18-432 ERR1040909 SRR5244734 CA17 ERR137923 USFL264 HUV05 MRSA131 CA14 PE001 M120 SRR4195758 99_48 ERR2072490 ERR573168 HUV01 PP1259 99_06 ERR1589243 MRSA_S24 C1782 ERR714858 CM94 M121 SRR5244782 C1058 E404 ERR1535380 SRR4195756 USFL101 ERR1589255 ERR715146 SRR5244689 MRSA_S15 SRR5110367 SRR5244921 ERR134838 ERR743203 ERR1535377 ERR2072503 ERR1589244 ERR1040960 STV073L ERR1195835 HUV07 V1859 RH238 ERR137947 ERR742992 ERR1595731 2m-n ERR134781 C1555 UE201 UV170 SRR4195754 UV1151 MRSA_S2 ERR134840 CM167 ERR1197492 UV699 SRR5244686 STV600L M109 HUV03 SRR4195761 MRSA_S19 ERR134678 ERR1589254 ERR1535344 ERR829988 SRR497495 ERR134820 ERR743210 ERR554428 C1410 ERR573128 SA_210 C186	E1470_24320 O-acetylserine dependent cystathionine beta-synthase ERR134842_01776 O-acetylserine dependent cystathionine beta-synthase ERR137937_00179 O-acetylserine dependent cystathionine beta-synthase ERR137917_00182 O-acetylserine dependent cystathionine beta-synthase C1675_21780 O-acetylserine dependent cystathionine beta-synthase
MMVKKTKSNSLKKVATLALANLLLVGALTDNSAKAESKKDDTDLKLVSHNVYMLSTVLYPNWGQYKRADLIGQSSYIKNNDVVIFNEAFDNGASDKLLSNVKKEYPYQTPVLGRSQSGWDKTEGSYSSTVAEDGGVAIVSKYPIKEKIQHVFKSGCGFDNDSNKGFVYTKIEKNGKNVHVIGTHTQSEDSRCGAGHDRKIRAEQMKEISDFVKKKNIPKDETVYIGGDLNVNKGTPEFKDMLKNLNVNDVLYAGHNSTWDPQSNSIAKYNYPNGKPEHLDYIFTDKDHKQPKQLVNEVVTEKPKPWDVYAFPYYYVYNDFSDHYPIKAYSK	454	331	Phospholipase C	hlb_1	1	129	4	142	0.769231	97.2603	0.374685	0.275194	1	PE009	SRR5244819 ERR716971 C1407 SRR5244801 ERR234953 ERR1715412 C1543 SRR5244951 ERR554599 SRR5244716 C2403 SRR5244859 P210213_110 SRR5244711 ERR554574 ERR230292 ERR554567 SRR5244954 SRR5244795 ERR230313 ERR137917 ERR554526 SRR5244792 SRR5244841 ERR554730 ERR249311 SRR5244836 65_669 ERR256875 ERR1715399 ERR163516 ERR554530 ERR1715363 SRR5244912 ERR163470 ERR554786 ERR249328 SRR5244867 ERR554598 ERR237716 ERR554728 C2304 SRR5244701 ERR237719 SRR5244945 ERR554558 SRR5244811 SRR5110365 SRR5244712 ERR554244 ERR422946 SRR5244798 SRR5244704 ERR422959 SRR5244839 SRR5244722 SRR1014714 ERR554356 05_25 SRR5244947 SRR5244917 SRR5244702 C1979 C1504 ERR554747 ERR237668 ERR1712339 SRR5244900 ERR1715362 SRR5244837 ERR256877 ERR376894 C1440 SRR5244695 C2485 SRR5244832 C1396 SRR5244854 ERR1535358 SRR5244902 ERR554559 ERR1712341 ERR554615 H2 ERR554544 SRR5244784 C1427 SRR5244848 ERR554614 07_15 ERR237657 ERR332190 ERR554729 ERR230349 ERR554582 SRR5244869 C2191 ERR554290 SRR5244786 SRR5244794 SRR5244799 SRR5244717 SRR5244721 SRR5244862 ERR554744 ERR422886 ERR554583 SRR5244783 SRR5244827 ERR237718 ERR439277 C1762 SRR5244715 ERR234916 ERR554552 SRR5244899 01_41 SRR5244946 SRR5244818 ERR137331 SRR1178244 SRR5244676 C2701 ERR554746 ERR302841 SRR5244871 C1378 ERR134773 SRR5244828	SRR5244733 ERR593830 UV1151 STV600L	ERR134761 ERR731099 ERR1040793 ERR1595729 SRR4195752 USFL078 MRSA_S9 87-950 49-715 ERR1753504 C1667 CA12 UC334 ERR737279 ERR134796 ERR1589245 E396 MRSA_S7 SRR3194889 ERR302773 SRR5244880 01_19 MRSA_S14 C679 CA15 ERR1041111 USA500 ERR702179 SRR4195760 V2200 ERR134669 ERR134844 MRSA_S13 UV695 ERR1589247 SRR4195757 ERR743109 ERR1589252 ERR1535343 C329 USFL079 MRSA_S17 MRSA_S11 ERR1753505 ERR1597906 BK2448 SRR5244693 ERR1723877 SRR3194890 MRSA_S1 C8879 ERR2072360 SRR5244817 C123 Col52_A5 BK2561B SRR5244691 C1768 SRR4195759 MRSA_S26 18-432 ERR1040909 SRR5244734 CA17 ERR137923 USFL264 HUV05 MRSA131 CA14 PE001 M120 SRR4195758 99_48 ERR2072490 ERR573168 HUV01 PP1259 99_06 ERR1589243 MRSA_S24 C1782 ERR714858 CM94 M121 SRR5244782 C1058 E1470 E404 ERR1535380 SRR4195756 USFL101 C1675 ERR1589255 ERR715146 SRR5244689 MRSA_S15 ERR137937 SRR5110367 SRR5244921 ERR134838 ERR743203 ERR1535377 ERR2072503 ERR1589244 ERR1040960 STV073L ERR134842 ERR1195835 HUV07 V1859 RH238 ERR137947 ERR742992 ERR1595731 2m-n ERR134781 C1555 UE201 UV170 SRR4195754 MRSA_S2 ERR134840 CM167 ERR1197492 UV699 SRR5244686 M109 HUV03 SRR4195761 MRSA_S19 ERR134678 ERR1589254 ERR1535344 ERR829988 SRR497495 ERR134820 ERR743210 ERR554428 C1410 ERR573128 SA_210 C186	UV1151_11360 Phospholipase C ERR593830_20850 Phospholipase C STV600L_25860 Phospholipase C PE009_06620 Phospholipase C SRR5244733_21830 Phospholipase C
MIHHSNEYNIDITAQNINKYTALQYIFDADVKYIAFGNDHNDIVMLQHASSGYIIGPSEAYTHAILKLDKIKHINNNAQAICKVLKSYK	19	89	hypothetical protein	group_5416	1	129	4	142	0.769231	97.2603	0.374685	0.275194	1	05_25	SRR5244819 ERR716971 C1407 SRR5244801 ERR234953 ERR1715412 C1543 SRR5244951 ERR554599 SRR5244716 C2403 SRR5244859 P210213_110 SRR5244711 ERR554574 ERR230292 ERR554567 SRR5244954 SRR5244795 ERR230313 ERR137917 ERR554526 SRR5244792 SRR5244841 ERR554730 ERR249311 SRR5244836 65_669 ERR256875 ERR1715399 ERR163516 ERR554530 ERR1715363 SRR5244912 ERR163470 ERR554786 ERR249328 SRR5244867 ERR554598 ERR237716 ERR554728 C2304 SRR5244701 ERR237719 SRR5244945 ERR554558 SRR5244811 SRR5110365 SRR5244712 ERR554244 ERR422946 SRR5244798 SRR5244704 ERR422959 SRR5244839 SRR5244722 SRR1014714 ERR554356 SRR5244947 SRR5244917 SRR5244702 C1979 C1504 ERR554747 ERR237668 ERR1712339 SRR5244900 ERR1715362 SRR5244837 ERR256877 ERR376894 C1440 SRR5244695 C2485 SRR5244832 C1396 SRR5244854 ERR1535358 SRR5244902 ERR554559 ERR1712341 ERR554615 H2 ERR554544 SRR5244784 C1427 SRR5244848 ERR554614 07_15 PE009 ERR237657 ERR332190 ERR554729 ERR230349 ERR554582 SRR5244869 C2191 ERR554290 SRR5244786 SRR5244794 SRR5244799 SRR5244717 SRR5244721 SRR5244862 ERR554744 ERR422886 ERR554583 SRR5244783 SRR5244827 ERR237718 ERR439277 C1762 SRR5244715 ERR234916 ERR554552 SRR5244899 01_41 SRR5244946 SRR5244818 ERR137331 SRR1178244 SRR5244676 C2701 ERR554746 ERR302841 SRR5244871 C1378 ERR134773 SRR5244828	UV170 ERR134840 ERR134838 ERR134842	ERR593830 ERR134761 ERR731099 ERR1040793 ERR1595729 SRR4195752 USFL078 MRSA_S9 87-950 49-715 ERR1753504 C1667 CA12 UC334 ERR737279 ERR134796 ERR1589245 E396 MRSA_S7 SRR3194889 ERR302773 SRR5244880 01_19 MRSA_S14 C679 CA15 ERR1041111 USA500 ERR702179 SRR4195760 SRR5244733 V2200 ERR134669 ERR134844 MRSA_S13 UV695 ERR1589247 SRR4195757 ERR743109 ERR1589252 ERR1535343 C329 USFL079 MRSA_S17 MRSA_S11 ERR1753505 ERR1597906 BK2448 SRR5244693 ERR1723877 SRR3194890 MRSA_S1 C8879 ERR2072360 SRR5244817 C123 Col52_A5 BK2561B SRR5244691 C1768 SRR4195759 MRSA_S26 18-432 ERR1040909 SRR5244734 CA17 ERR137923 USFL264 HUV05 MRSA131 CA14 PE001 M120 SRR4195758 99_48 ERR2072490 ERR573168 HUV01 PP1259 99_06 ERR1589243 MRSA_S24 C1782 ERR714858 CM94 M121 SRR5244782 C1058 E1470 E404 ERR1535380 SRR4195756 USFL101 C1675 ERR1589255 ERR715146 SRR5244689 MRSA_S15 ERR137937 SRR5110367 SRR5244921 ERR743203 ERR1535377 ERR2072503 ERR1589244 ERR1040960 STV073L ERR1195835 HUV07 V1859 RH238 ERR137947 ERR742992 ERR1595731 2m-n ERR134781 C1555 UE201 SRR4195754 UV1151 MRSA_S2 CM167 ERR1197492 UV699 SRR5244686 STV600L M109 HUV03 SRR4195761 MRSA_S19 ERR134678 ERR1589254 ERR1535344 ERR829988 SRR497495 ERR134820 ERR743210 ERR554428 C1410 ERR573128 SA_210 C186	05_25_20410 hypothetical protein ERR134842_02673 hypothetical protein ERR134840_01651 hypothetical protein UV170_14730 hypothetical protein ERR134838_02504 hypothetical protein
MPPTPPTPEVPSEPETPTPPTPEVPSEPETPTPPTPEVPTEPGKPIPPAKEEPKKPSKPVEQGKVVTPVIEINEKVKAVVPTKKAQSKKSELPETGGEESTNNGMLFGGLFSILGLALLRRNKKNHKA	41	128	Fibronectin-binding protein A	group_267	1	129	4	142	0.769231	97.2603	0.374685	0.275194	1	ERR134773	SRR5244819 ERR716971 C1407 SRR5244801 ERR234953 ERR1715412 C1543 SRR5244951 ERR554599 SRR5244716 C2403 SRR5244859 P210213_110 SRR5244711 ERR554574 ERR230292 ERR554567 SRR5244954 SRR5244795 ERR230313 ERR137917 ERR554526 SRR5244792 SRR5244841 ERR554730 ERR249311 SRR5244836 65_669 ERR256875 ERR1715399 ERR163516 ERR554530 ERR1715363 SRR5244912 ERR163470 ERR554786 ERR249328 SRR5244867 ERR554598 ERR237716 ERR554728 C2304 SRR5244701 ERR237719 SRR5244945 ERR554558 SRR5244811 SRR5110365 SRR5244712 ERR554244 ERR422946 SRR5244798 SRR5244704 ERR422959 SRR5244839 SRR5244722 SRR1014714 ERR554356 05_25 SRR5244947 SRR5244917 SRR5244702 C1979 C1504 ERR554747 ERR237668 ERR1712339 SRR5244900 ERR1715362 SRR5244837 ERR256877 ERR376894 C1440 SRR5244695 C2485 SRR5244832 C1396 SRR5244854 ERR1535358 SRR5244902 ERR554559 ERR1712341 ERR554615 H2 ERR554544 SRR5244784 C1427 SRR5244848 ERR554614 07_15 PE009 ERR237657 ERR332190 ERR554729 ERR230349 ERR554582 SRR5244869 C2191 ERR554290 SRR5244786 SRR5244794 SRR5244799 SRR5244717 SRR5244721 SRR5244862 ERR554744 ERR422886 ERR554583 SRR5244783 SRR5244827 ERR237718 ERR439277 C1762 SRR5244715 ERR234916 ERR554552 SRR5244899 01_41 SRR5244946 SRR5244818 ERR137331 SRR1178244 SRR5244676 C2701 ERR554746 ERR302841 SRR5244871 C1378 SRR5244828	UV170 CM94 STV073L CA17	ERR593830 ERR134761 ERR731099 ERR1040793 ERR1595729 SRR4195752 USFL078 MRSA_S9 87-950 49-715 ERR1753504 C1667 CA12 UC334 ERR737279 ERR134796 ERR1589245 E396 MRSA_S7 SRR3194889 ERR302773 SRR5244880 01_19 MRSA_S14 C679 CA15 ERR1041111 USA500 ERR702179 SRR4195760 SRR5244733 V2200 ERR134669 ERR134844 MRSA_S13 UV695 ERR1589247 SRR4195757 ERR743109 ERR1589252 ERR1535343 C329 USFL079 MRSA_S17 MRSA_S11 ERR1753505 ERR1597906 BK2448 SRR5244693 ERR1723877 SRR3194890 MRSA_S1 C8879 ERR2072360 SRR5244817 C123 Col52_A5 BK2561B SRR5244691 C1768 SRR4195759 MRSA_S26 18-432 ERR1040909 SRR5244734 ERR137923 USFL264 HUV05 MRSA131 CA14 PE001 M120 SRR4195758 99_48 ERR2072490 ERR573168 HUV01 PP1259 99_06 ERR1589243 MRSA_S24 C1782 ERR714858 M121 SRR5244782 C1058 E1470 E404 ERR1535380 SRR4195756 USFL101 C1675 ERR1589255 ERR715146 SRR5244689 MRSA_S15 ERR137937 SRR5110367 SRR5244921 ERR134838 ERR743203 ERR1535377 ERR2072503 ERR1589244 ERR1040960 ERR134842 ERR1195835 HUV07 V1859 RH238 ERR137947 ERR742992 ERR1595731 2m-n ERR134781 C1555 UE201 SRR4195754 UV1151 MRSA_S2 ERR134840 CM167 ERR1197492 UV699 SRR5244686 STV600L M109 HUV03 SRR4195761 MRSA_S19 ERR134678 ERR1589254 ERR1535344 ERR829988 SRR497495 ERR134820 ERR743210 ERR554428 C1410 ERR573128 SA_210 C186	ERR134773_02090 Fibronectin-binding protein B CM94_26410 Fibronectin-binding protein B CA17_27490 Fibronectin-binding protein B UV170_26500 Fibronectin-binding protein B STV073L_17670 Fibronectin-binding protein B
MQYITRYQKDNDGTYSVVATGVELEQSHIELLENGYPLKAEVEVPDNKKLSIEQRKKIFAMCRDIELHWGEPVESTRKLLQTELEIEKGYEEISLRDCSMKVARELIELIIAFMFHHQIPMSIETSKLLSEDKALLYWATINRNCVICGKPHADLAHYEAVGRGMNRNKMNHYDKHVLALCREHHNEQHAIGVKSFDDKYHLHDSWIKVDERLNKMLKGEKKE	9	223	hypothetical protein	group_1322	1	129	4	142	0.769231	97.2603	0.374685	0.275194	1	SRR5244715	SRR5244819 ERR716971 C1407 SRR5244801 ERR234953 ERR1715412 C1543 SRR5244951 ERR554599 SRR5244716 C2403 SRR5244859 P210213_110 SRR5244711 ERR554574 ERR230292 ERR554567 SRR5244954 SRR5244795 ERR230313 ERR137917 ERR554526 SRR5244792 SRR5244841 ERR554730 ERR249311 SRR5244836 65_669 ERR256875 ERR1715399 ERR163516 ERR554530 ERR1715363 SRR5244912 ERR163470 ERR554786 ERR249328 SRR5244867 ERR554598 ERR237716 ERR554728 C2304 SRR5244701 ERR237719 SRR5244945 ERR554558 SRR5244811 SRR5110365 SRR5244712 ERR554244 ERR422946 SRR5244798 SRR5244704 ERR422959 SRR5244839 SRR5244722 SRR1014714 ERR554356 05_25 SRR5244947 SRR5244917 SRR5244702 C1979 C1504 ERR554747 ERR237668 ERR1712339 SRR5244900 ERR1715362 SRR5244837 ERR256877 ERR376894 C1440 SRR5244695 C2485 SRR5244832 C1396 SRR5244854 ERR1535358 SRR5244902 ERR554559 ERR1712341 ERR554615 H2 ERR554544 SRR5244784 C1427 SRR5244848 ERR554614 07_15 PE009 ERR237657 ERR332190 ERR554729 ERR230349 ERR554582 SRR5244869 C2191 ERR554290 SRR5244786 SRR5244794 SRR5244799 SRR5244717 SRR5244721 SRR5244862 ERR554744 ERR422886 ERR554583 SRR5244783 SRR5244827 ERR237718 ERR439277 C1762 ERR234916 ERR554552 SRR5244899 01_41 SRR5244946 SRR5244818 ERR137331 SRR1178244 SRR5244676 C2701 ERR554746 ERR302841 SRR5244871 C1378 ERR134773 SRR5244828	PE001 ERR134842 ERR134838 ERR134844	ERR593830 ERR134761 ERR731099 ERR1040793 ERR1595729 SRR4195752 USFL078 MRSA_S9 87-950 49-715 ERR1753504 C1667 CA12 UC334 ERR737279 ERR134796 ERR1589245 E396 MRSA_S7 SRR3194889 ERR302773 SRR5244880 01_19 MRSA_S14 C679 CA15 ERR1041111 USA500 ERR702179 SRR4195760 SRR5244733 V2200 ERR134669 MRSA_S13 UV695 ERR1589247 SRR4195757 ERR743109 ERR1589252 ERR1535343 C329 USFL079 MRSA_S17 MRSA_S11 ERR1753505 ERR1597906 BK2448 SRR5244693 ERR1723877 SRR3194890 MRSA_S1 C8879 ERR2072360 SRR5244817 C123 Col52_A5 BK2561B SRR5244691 C1768 SRR4195759 MRSA_S26 18-432 ERR1040909 SRR5244734 CA17 ERR137923 USFL264 HUV05 MRSA131 CA14 M120 SRR4195758 99_48 ERR2072490 ERR573168 HUV01 PP1259 99_06 ERR1589243 MRSA_S24 C1782 ERR714858 CM94 M121 SRR5244782 C1058 E1470 E404 ERR1535380 SRR4195756 USFL101 C1675 ERR1589255 ERR715146 SRR5244689 MRSA_S15 ERR137937 SRR5110367 SRR5244921 ERR743203 ERR1535377 ERR2072503 ERR1589244 ERR1040960 STV073L ERR1195835 HUV07 V1859 RH238 ERR137947 ERR742992 ERR1595731 2m-n ERR134781 C1555 UE201 UV170 SRR4195754 UV1151 MRSA_S2 ERR134840 CM167 ERR1197492 UV699 SRR5244686 STV600L M109 HUV03 SRR4195761 MRSA_S19 ERR134678 ERR1589254 ERR1535344 ERR829988 SRR497495 ERR134820 ERR743210 ERR554428 C1410 ERR573128 SA_210 C186	SRR5244715_25880 hypothetical protein ERR134842_02158 hypothetical protein ERR134844_02451 hypothetical protein PE001_16330 hypothetical protein ERR134838_02471 hypothetical protein
MPKQYIRFSKYSNSPTKLFDSGFQKIHMKISEINKIEVESVIPILKDKNVVFTGNFDTEKQDLMILTRKKGAYIRSDVTAKTDILVEGVQDDKYKDVNGLVSKQRKAREYVGNGAKIQFLNEEDLINLIKE	7	131	hypothetical protein	group_30423	1	129	4	142	0.769231	97.2603	0.374685	0.275194	1	C1407	SRR5244819 ERR716971 SRR5244801 ERR234953 ERR1715412 C1543 SRR5244951 ERR554599 SRR5244716 C2403 SRR5244859 P210213_110 SRR5244711 ERR554574 ERR230292 ERR554567 SRR5244954 SRR5244795 ERR230313 ERR137917 ERR554526 SRR5244792 SRR5244841 ERR554730 ERR249311 SRR5244836 65_669 ERR256875 ERR1715399 ERR163516 ERR554530 ERR1715363 SRR5244912 ERR163470 ERR554786 ERR249328 SRR5244867 ERR554598 ERR237716 ERR554728 C2304 SRR5244701 ERR237719 SRR5244945 ERR554558 SRR5244811 SRR5110365 SRR5244712 ERR554244 ERR422946 SRR5244798 SRR5244704 ERR422959 SRR5244839 SRR5244722 SRR1014714 ERR554356 05_25 SRR5244947 SRR5244917 SRR5244702 C1979 C1504 ERR554747 ERR237668 ERR1712339 SRR5244900 ERR1715362 SRR5244837 ERR256877 ERR376894 C1440 SRR5244695 C2485 SRR5244832 C1396 SRR5244854 ERR1535358 SRR5244902 ERR554559 ERR1712341 ERR554615 H2 ERR554544 SRR5244784 C1427 SRR5244848 ERR554614 07_15 PE009 ERR237657 ERR332190 ERR554729 ERR230349 ERR554582 SRR5244869 C2191 ERR554290 SRR5244786 SRR5244794 SRR5244799 SRR5244717 SRR5244721 SRR5244862 ERR554744 ERR422886 ERR554583 SRR5244783 SRR5244827 ERR237718 ERR439277 C1762 SRR5244715 ERR234916 ERR554552 SRR5244899 01_41 SRR5244946 SRR5244818 ERR137331 SRR1178244 SRR5244676 C2701 ERR554746 ERR302841 SRR5244871 C1378 ERR134773 SRR5244828	C1058 ERR134840 C186 C1555	ERR593830 ERR134761 ERR731099 ERR1040793 ERR1595729 SRR4195752 USFL078 MRSA_S9 87-950 49-715 ERR1753504 C1667 CA12 UC334 ERR737279 ERR134796 ERR1589245 E396 MRSA_S7 SRR3194889 ERR302773 SRR5244880 01_19 MRSA_S14 C679 CA15 ERR1041111 USA500 ERR702179 SRR4195760 SRR5244733 V2200 ERR134669 ERR134844 MRSA_S13 UV695 ERR1589247 SRR4195757 ERR743109 ERR1589252 ERR1535343 C329 USFL079 MRSA_S17 MRSA_S11 ERR1753505 ERR1597906 BK2448 SRR5244693 ERR1723877 SRR3194890 MRSA_S1 C8879 ERR2072360 SRR5244817 C123 Col52_A5 BK2561B SRR5244691 C1768 SRR4195759 MRSA_S26 18-432 ERR1040909 SRR5244734 CA17 ERR137923 USFL264 HUV05 MRSA131 CA14 PE001 M120 SRR4195758 99_48 ERR2072490 ERR573168 HUV01 PP1259 99_06 ERR1589243 MRSA_S24 C1782 ERR714858 CM94 M121 SRR5244782 E1470 E404 ERR1535380 SRR4195756 USFL101 C1675 ERR1589255 ERR715146 SRR5244689 MRSA_S15 ERR137937 SRR5110367 SRR5244921 ERR134838 ERR743203 ERR1535377 ERR2072503 ERR1589244 ERR1040960 STV073L ERR134842 ERR1195835 HUV07 V1859 RH238 ERR137947 ERR742992 ERR1595731 2m-n ERR134781 UE201 UV170 SRR4195754 UV1151 MRSA_S2 CM167 ERR1197492 UV699 SRR5244686 STV600L M109 HUV03 SRR4195761 MRSA_S19 ERR134678 ERR1589254 ERR1535344 ERR829988 SRR497495 ERR134820 ERR743210 ERR554428 C1410 ERR573128 SA_210	C1407_09160 hypothetical protein ERR134840_00612 hypothetical protein C1058_19910 hypothetical protein C186_11180 hypothetical protein C1555_11530 hypothetical protein
MTLYKLIDDIEAQGILPKHIEALIESHKDDRERMVNLYNRYKTHIDYVPIFKRRPIEEKEDFETGGNVRRLDVSVNNKLNNSFDSEIVDTRVGYLHGVPVTYDLDENAEKNEKLKKFITNFAIRNSVDDEDSEIGKMAAICGYGARLAYIDTNGDIRIKNIDPYNVIFVGDNILEPTYSLRYFYEKDDDNGTDYVYAEFYDNAYYYVFRGEGIDALQEVGRYEHLFDYNPLFGVPNNKEMIGDAEKVIHLIDAYDLTMSDASSEISQTRLAYLVLRGMGMSEEMIQETQKSGAFELFDKDMDVKYLTKDVNDTMIENHLDRIEKNIMRFAKSVNFNSDEFNGNVPIIGMKLKLMALENKCMTFERKMTAMLRYQFKVILSALKRKGYNLDDDSYLNLIFKFTRNIPVNKLEESQVLINLKGQVSERTRLGQSQLVDDVDYELDEMEKESLEFNDKLPDIDEGDANDKSQNNQSE	274	474	hypothetical protein	group_6477	1	129	4	142	0.769231	97.2603	0.374685	0.275194	1	ERR230313	SRR5244819 ERR716971 C1407 SRR5244801 ERR234953 ERR1715412 C1543 SRR5244951 ERR554599 SRR5244716 C2403 SRR5244859 P210213_110 SRR5244711 ERR554574 ERR230292 ERR554567 SRR5244954 SRR5244795 ERR137917 ERR554526 SRR5244792 SRR5244841 ERR554730 ERR249311 SRR5244836 65_669 ERR256875 ERR1715399 ERR163516 ERR554530 ERR1715363 SRR5244912 ERR163470 ERR554786 ERR249328 SRR5244867 ERR554598 ERR237716 ERR554728 C2304 SRR5244701 ERR237719 SRR5244945 ERR554558 SRR5244811 SRR5110365 SRR5244712 ERR554244 ERR422946 SRR5244798 SRR5244704 ERR422959 SRR5244839 SRR5244722 SRR1014714 ERR554356 05_25 SRR5244947 SRR5244917 SRR5244702 C1979 C1504 ERR554747 ERR237668 ERR1712339 SRR5244900 ERR1715362 SRR5244837 ERR256877 ERR376894 C1440 SRR5244695 C2485 SRR5244832 C1396 SRR5244854 ERR1535358 SRR5244902 ERR554559 ERR1712341 ERR554615 H2 ERR554544 SRR5244784 C1427 SRR5244848 ERR554614 07_15 PE009 ERR237657 ERR332190 ERR554729 ERR230349 ERR554582 SRR5244869 C2191 ERR554290 SRR5244786 SRR5244794 SRR5244799 SRR5244717 SRR5244721 SRR5244862 ERR554744 ERR422886 ERR554583 SRR5244783 SRR5244827 ERR237718 ERR439277 C1762 SRR5244715 ERR234916 ERR554552 SRR5244899 01_41 SRR5244946 SRR5244818 ERR137331 SRR1178244 SRR5244676 C2701 ERR554746 ERR302841 SRR5244871 C1378 ERR134773 SRR5244828	ERR134844 ERR134842 ERR134838 SRR5244880	ERR593830 ERR134761 ERR731099 ERR1040793 ERR1595729 SRR4195752 USFL078 MRSA_S9 87-950 49-715 ERR1753504 C1667 CA12 UC334 ERR737279 ERR134796 ERR1589245 E396 MRSA_S7 SRR3194889 ERR302773 01_19 MRSA_S14 C679 CA15 ERR1041111 USA500 ERR702179 SRR4195760 SRR5244733 V2200 ERR134669 MRSA_S13 UV695 ERR1589247 SRR4195757 ERR743109 ERR1589252 ERR1535343 C329 USFL079 MRSA_S17 MRSA_S11 ERR1753505 ERR1597906 BK2448 SRR5244693 ERR1723877 SRR3194890 MRSA_S1 C8879 ERR2072360 SRR5244817 C123 Col52_A5 BK2561B SRR5244691 C1768 SRR4195759 MRSA_S26 18-432 ERR1040909 SRR5244734 CA17 ERR137923 USFL264 HUV05 MRSA131 CA14 PE001 M120 SRR4195758 99_48 ERR2072490 ERR573168 HUV01 PP1259 99_06 ERR1589243 MRSA_S24 C1782 ERR714858 CM94 M121 SRR5244782 C1058 E1470 E404 ERR1535380 SRR4195756 USFL101 C1675 ERR1589255 ERR715146 SRR5244689 MRSA_S15 ERR137937 SRR5110367 SRR5244921 ERR743203 ERR1535377 ERR2072503 ERR1589244 ERR1040960 STV073L ERR1195835 HUV07 V1859 RH238 ERR137947 ERR742992 ERR1595731 2m-n ERR134781 C1555 UE201 UV170 SRR4195754 UV1151 MRSA_S2 ERR134840 CM167 ERR1197492 UV699 SRR5244686 STV600L M109 HUV03 SRR4195761 MRSA_S19 ERR134678 ERR1589254 ERR1535344 ERR829988 SRR497495 ERR134820 ERR743210 ERR554428 C1410 ERR573128 SA_210 C186	ERR134842_02091 hypothetical protein ERR230313_00147 hypothetical protein ERR134844_02386 hypothetical protein SRR5244880_03210 hypothetical protein ERR134838_01837 hypothetical protein
MKSNLRYGIRKHKLGAASVFLGTMIVVGMGQEKEAAASEQNNTTVEESGSSATESKASETQTTTNNVNTIDETQSYSATSTEQPSQSTQVTTEEAPKTVQAPKVETSRVDLPSEKVADKETTGTQVDIAQPSNVSEIKPRMKRSTDVTAVAEKEVVEETKATGTDVTNKVEVEEGSEIVGHKQDTNVVNPHNAERVTLKYKWKFGEGIKAGDYFDFTLSDNVETHGISTLRKVPEIKSTDGQVMATGEIIGERKVRYTFKEYVQEKKDLTAELSLNLFIDPTTVTQKGNQNVEVKLGETTVSKIFNIQYLGGVRDNWGVTANGRIDTLNKVDGKFSHFAYMKPNNQSLSSVTVTGQVTKGNKPGVNNPTVKVYKHIGSDDLAESVYAKLDDVSKFEDVTDNMSLDFDTNGGYSLNFNNLDQSKNYVIKYEGYYDSNASNLEFQTHLFGYYNYYYTSNLTWKNGVAFYSNNAQGDGKDKLKEPIIEHSTPIELEFKSEPPVEKHELTGTIEESNDSKPIDFEYHTAVEGAEGHAEGTIETEEDSIHVDFEESTHENSKHHADVVEYEEDTNPGGGQVTTESNLVEFDEDSTKGIVTGAVSDHTTIEDTKEYTTESNLIELVDELPEEHGQAQGPIEEITENNHHISHSGLGTENGHGNYGVIEEIEENSHVDIKSELGYEGGQNSGNQSFEEDTEEDKPKYEQGGNIVDIDFDSVPQIHGQNNGNQSFEEDTEKDKPKYEQGGNIIDIDFDSVPHIHGFNKHTEIIEEDTNKDKPNYQFGGHNSVDFEEDTLPQVSGHNEGQQTIEEDTTPPIVPPTPPTPEVPSEPETPTPPTPEVPTEPGKPIPPAKEEPKKPSKPVEQGKVVTPVIEINEKVKAVVPTKKAQSKKSELPETGGEESTNNGMLFGGLFSILGLALLRRNKKNHKA	17	926	Fibronectin-binding protein A	group_267	1	129	4	142	0.769231	97.2603	0.374685	0.275194	1	PE009	SRR5244819 ERR716971 C1407 SRR5244801 ERR234953 ERR1715412 C1543 SRR5244951 ERR554599 SRR5244716 C2403 SRR5244859 P210213_110 SRR5244711 ERR554574 ERR230292 ERR554567 SRR5244954 SRR5244795 ERR230313 ERR137917 ERR554526 SRR5244792 SRR5244841 ERR554730 ERR249311 SRR5244836 65_669 ERR256875 ERR1715399 ERR163516 ERR554530 ERR1715363 SRR5244912 ERR163470 ERR554786 ERR249328 SRR5244867 ERR554598 ERR237716 ERR554728 C2304 SRR5244701 ERR237719 SRR5244945 ERR554558 SRR5244811 SRR5110365 SRR5244712 ERR554244 ERR422946 SRR5244798 SRR5244704 ERR422959 SRR5244839 SRR5244722 SRR1014714 ERR554356 05_25 SRR5244947 SRR5244917 SRR5244702 C1979 C1504 ERR554747 ERR237668 ERR1712339 SRR5244900 ERR1715362 SRR5244837 ERR256877 ERR376894 C1440 SRR5244695 C2485 SRR5244832 C1396 SRR5244854 ERR1535358 SRR5244902 ERR554559 ERR1712341 ERR554615 H2 ERR554544 SRR5244784 C1427 SRR5244848 ERR554614 07_15 ERR237657 ERR332190 ERR554729 ERR230349 ERR554582 SRR5244869 C2191 ERR554290 SRR5244786 SRR5244794 SRR5244799 SRR5244717 SRR5244721 SRR5244862 ERR554744 ERR422886 ERR554583 SRR5244783 SRR5244827 ERR237718 ERR439277 C1762 SRR5244715 ERR234916 ERR554552 SRR5244899 01_41 SRR5244946 SRR5244818 ERR137331 SRR1178244 SRR5244676 C2701 ERR554746 ERR302841 SRR5244871 C1378 ERR134773 SRR5244828	ERR1589244 ERR134842 SRR4195754 ERR134844	ERR593830 ERR134761 ERR731099 ERR1040793 ERR1595729 SRR4195752 USFL078 MRSA_S9 87-950 49-715 ERR1753504 C1667 CA12 UC334 ERR737279 ERR134796 ERR1589245 E396 MRSA_S7 SRR3194889 ERR302773 SRR5244880 01_19 MRSA_S14 C679 CA15 ERR1041111 USA500 ERR702179 SRR4195760 SRR5244733 V2200 ERR134669 MRSA_S13 UV695 ERR1589247 SRR4195757 ERR743109 ERR1589252 ERR1535343 C329 USFL079 MRSA_S17 MRSA_S11 ERR1753505 ERR1597906 BK2448 SRR5244693 ERR1723877 SRR3194890 MRSA_S1 C8879 ERR2072360 SRR5244817 C123 Col52_A5 BK2561B SRR5244691 C1768 SRR4195759 MRSA_S26 18-432 ERR1040909 SRR5244734 CA17 ERR137923 USFL264 HUV05 MRSA131 CA14 PE001 M120 SRR4195758 99_48 ERR2072490 ERR573168 HUV01 PP1259 99_06 ERR1589243 MRSA_S24 C1782 ERR714858 CM94 M121 SRR5244782 C1058 E1470 E404 ERR1535380 SRR4195756 USFL101 C1675 ERR1589255 ERR715146 SRR5244689 MRSA_S15 ERR137937 SRR5110367 SRR5244921 ERR134838 ERR743203 ERR1535377 ERR2072503 ERR1040960 STV073L ERR1195835 HUV07 V1859 RH238 ERR137947 ERR742992 ERR1595731 2m-n ERR134781 C1555 UE201 UV170 UV1151 MRSA_S2 ERR134840 CM167 ERR1197492 UV699 SRR5244686 STV600L M109 HUV03 SRR4195761 MRSA_S19 ERR134678 ERR1589254 ERR1535344 ERR829988 SRR497495 ERR134820 ERR743210 ERR554428 C1410 ERR573128 SA_210 C186	ERR134842_02319 Fibronectin-binding protein B ERR1589244_01948 Fibronectin-binding protein B ERR134844_02173 Fibronectin-binding protein B PE009_00030 Fibronectin-binding protein B SRR4195754_12300 Fibronectin-binding protein B
MAWSPKFDLKETFGDLYFMGVDEKYKYEDGEKTDQKLYAYKLASTGQGEQVTVKVPKEVKLDIMSVCELVGVEAKQYVQSSGDFHSIQPSIKAEDIRQIGTISVKKGAQQS	74	111	hypothetical protein	group_39335	1	129	4	142	0.769231	97.2603	0.374685	0.275194	1	ERR237657	SRR5244819 ERR716971 C1407 SRR5244801 ERR234953 ERR1715412 C1543 SRR5244951 ERR554599 SRR5244716 C2403 SRR5244859 P210213_110 SRR5244711 ERR554574 ERR230292 ERR554567 SRR5244954 SRR5244795 ERR230313 ERR137917 ERR554526 SRR5244792 SRR5244841 ERR554730 ERR249311 SRR5244836 65_669 ERR256875 ERR1715399 ERR163516 ERR554530 ERR1715363 SRR5244912 ERR163470 ERR554786 ERR249328 SRR5244867 ERR554598 ERR237716 ERR554728 C2304 SRR5244701 ERR237719 SRR5244945 ERR554558 SRR5244811 SRR5110365 SRR5244712 ERR554244 ERR422946 SRR5244798 SRR5244704 ERR422959 SRR5244839 SRR5244722 SRR1014714 ERR554356 05_25 SRR5244947 SRR5244917 SRR5244702 C1979 C1504 ERR554747 ERR237668 ERR1712339 SRR5244900 ERR1715362 SRR5244837 ERR256877 ERR376894 C1440 SRR5244695 C2485 SRR5244832 C1396 SRR5244854 ERR1535358 SRR5244902 ERR554559 ERR1712341 ERR554615 H2 ERR554544 SRR5244784 C1427 SRR5244848 ERR554614 07_15 PE009 ERR332190 ERR554729 ERR230349 ERR554582 SRR5244869 C2191 ERR554290 SRR5244786 SRR5244794 SRR5244799 SRR5244717 SRR5244721 SRR5244862 ERR554744 ERR422886 ERR554583 SRR5244783 SRR5244827 ERR237718 ERR439277 C1762 SRR5244715 ERR234916 ERR554552 SRR5244899 01_41 SRR5244946 SRR5244818 ERR137331 SRR1178244 SRR5244676 C2701 ERR554746 ERR302841 SRR5244871 C1378 ERR134773 SRR5244828	V1859 SRR4195756 SRR4195759 49-715	ERR593830 ERR134761 ERR731099 ERR1040793 ERR1595729 SRR4195752 USFL078 MRSA_S9 87-950 ERR1753504 C1667 CA12 UC334 ERR737279 ERR134796 ERR1589245 E396 MRSA_S7 SRR3194889 ERR302773 SRR5244880 01_19 MRSA_S14 C679 CA15 ERR1041111 USA500 ERR702179 SRR4195760 SRR5244733 V2200 ERR134669 ERR134844 MRSA_S13 UV695 ERR1589247 SRR4195757 ERR743109 ERR1589252 ERR1535343 C329 USFL079 MRSA_S17 MRSA_S11 ERR1753505 ERR1597906 BK2448 SRR5244693 ERR1723877 SRR3194890 MRSA_S1 C8879 ERR2072360 SRR5244817 C123 Col52_A5 BK2561B SRR5244691 C1768 MRSA_S26 18-432 ERR1040909 SRR5244734 CA17 ERR137923 USFL264 HUV05 MRSA131 CA14 PE001 M120 SRR4195758 99_48 ERR2072490 ERR573168 HUV01 PP1259 99_06 ERR1589243 MRSA_S24 C1782 ERR714858 CM94 M121 SRR5244782 C1058 E1470 E404 ERR1535380 USFL101 C1675 ERR1589255 ERR715146 SRR5244689 MRSA_S15 ERR137937 SRR5110367 SRR5244921 ERR134838 ERR743203 ERR1535377 ERR2072503 ERR1589244 ERR1040960 STV073L ERR134842 ERR1195835 HUV07 RH238 ERR137947 ERR742992 ERR1595731 2m-n ERR134781 C1555 UE201 UV170 SRR4195754 UV1151 MRSA_S2 ERR134840 CM167 ERR1197492 UV699 SRR5244686 STV600L M109 HUV03 SRR4195761 MRSA_S19 ERR134678 ERR1589254 ERR1535344 ERR829988 SRR497495 ERR134820 ERR743210 ERR554428 C1410 ERR573128 SA_210 C186	49-715_16340 hypothetical protein V1859_09620 hypothetical protein SRR4195759_03870 hypothetical protein ERR237657_02386 hypothetical protein SRR4195756_06100 hypothetical protein
MEIEIKFNETFEAPMGSPRPRFRNTGRFVQTYMPTSYTKHKAYIQGQMPKLNLEHALKIELDFYFPLLKSWSKKKKSEMVGQYKVTKPDIDNLIKTVLDACNGHVWKDDNQITEITSSKRYGLEPKIIMRVEEVI	203	135	hypothetical protein	group_3015	1	129	4	142	0.769231	97.2603	0.374685	0.275194	1	SRR5244954	SRR5244819 ERR716971 C1407 SRR5244801 ERR234953 ERR1715412 C1543 SRR5244951 ERR554599 SRR5244716 C2403 SRR5244859 P210213_110 SRR5244711 ERR554574 ERR230292 ERR554567 SRR5244795 ERR230313 ERR137917 ERR554526 SRR5244792 SRR5244841 ERR554730 ERR249311 SRR5244836 65_669 ERR256875 ERR1715399 ERR163516 ERR554530 ERR1715363 SRR5244912 ERR163470 ERR554786 ERR249328 SRR5244867 ERR554598 ERR237716 ERR554728 C2304 SRR5244701 ERR237719 SRR5244945 ERR554558 SRR5244811 SRR5110365 SRR5244712 ERR554244 ERR422946 SRR5244798 SRR5244704 ERR422959 SRR5244839 SRR5244722 SRR1014714 ERR554356 05_25 SRR5244947 SRR5244917 SRR5244702 C1979 C1504 ERR554747 ERR237668 ERR1712339 SRR5244900 ERR1715362 SRR5244837 ERR256877 ERR376894 C1440 SRR5244695 C2485 SRR5244832 C1396 SRR5244854 ERR1535358 SRR5244902 ERR554559 ERR1712341 ERR554615 H2 ERR554544 SRR5244784 C1427 SRR5244848 ERR554614 07_15 PE009 ERR237657 ERR332190 ERR554729 ERR230349 ERR554582 SRR5244869 C2191 ERR554290 SRR5244786 SRR5244794 SRR5244799 SRR5244717 SRR5244721 SRR5244862 ERR554744 ERR422886 ERR554583 SRR5244783 SRR5244827 ERR237718 ERR439277 C1762 SRR5244715 ERR234916 ERR554552 SRR5244899 01_41 SRR5244946 SRR5244818 ERR137331 SRR1178244 SRR5244676 C2701 ERR554746 ERR302841 SRR5244871 C1378 ERR134773 SRR5244828	MRSA_S11 M109 M120 MRSA_S7	ERR593830 ERR134761 ERR731099 ERR1040793 ERR1595729 SRR4195752 USFL078 MRSA_S9 87-950 49-715 ERR1753504 C1667 CA12 UC334 ERR737279 ERR134796 ERR1589245 E396 SRR3194889 ERR302773 SRR5244880 01_19 MRSA_S14 C679 CA15 ERR1041111 USA500 ERR702179 SRR4195760 SRR5244733 V2200 ERR134669 ERR134844 MRSA_S13 UV695 ERR1589247 SRR4195757 ERR743109 ERR1589252 ERR1535343 C329 USFL079 MRSA_S17 ERR1753505 ERR1597906 BK2448 SRR5244693 ERR1723877 SRR3194890 MRSA_S1 C8879 ERR2072360 SRR5244817 C123 Col52_A5 BK2561B SRR5244691 C1768 SRR4195759 MRSA_S26 18-432 ERR1040909 SRR5244734 CA17 ERR137923 USFL264 HUV05 MRSA131 CA14 PE001 SRR4195758 99_48 ERR2072490 ERR573168 HUV01 PP1259 99_06 ERR1589243 MRSA_S24 C1782 ERR714858 CM94 M121 SRR5244782 C1058 E1470 E404 ERR1535380 SRR4195756 USFL101 C1675 ERR1589255 ERR715146 SRR5244689 MRSA_S15 ERR137937 SRR5110367 SRR5244921 ERR134838 ERR743203 ERR1535377 ERR2072503 ERR1589244 ERR1040960 STV073L ERR134842 ERR1195835 HUV07 V1859 RH238 ERR137947 ERR742992 ERR1595731 2m-n ERR134781 C1555 UE201 UV170 SRR4195754 UV1151 MRSA_S2 ERR134840 CM167 ERR1197492 UV699 SRR5244686 STV600L HUV03 SRR4195761 MRSA_S19 ERR134678 ERR1589254 ERR1535344 ERR829988 SRR497495 ERR134820 ERR743210 ERR554428 C1410 ERR573128 SA_210 C186	M109_01680 hypothetical protein MRSA_S11_08160 hypothetical protein SRR5244954_22580 hypothetical protein MRSA_S7_03880 hypothetical protein M120_24510 hypothetical protein
MSEEMATYWFNKMYELGIIHEVLRQEGVIK	349	30	hypothetical protein	group_44160	1	129	4	142	0.769231	97.2603	0.374685	0.275194	1	ERR230313	SRR5244819 ERR716971 C1407 SRR5244801 ERR234953 ERR1715412 C1543 SRR5244951 ERR554599 SRR5244716 C2403 SRR5244859 P210213_110 SRR5244711 ERR554574 ERR230292 ERR554567 SRR5244954 SRR5244795 ERR137917 ERR554526 SRR5244792 SRR5244841 ERR554730 ERR249311 SRR5244836 65_669 ERR256875 ERR1715399 ERR163516 ERR554530 ERR1715363 SRR5244912 ERR163470 ERR554786 ERR249328 SRR5244867 ERR554598 ERR237716 ERR554728 C2304 SRR5244701 ERR237719 SRR5244945 ERR554558 SRR5244811 SRR5110365 SRR5244712 ERR554244 ERR422946 SRR5244798 SRR5244704 ERR422959 SRR5244839 SRR5244722 SRR1014714 ERR554356 05_25 SRR5244947 SRR5244917 SRR5244702 C1979 C1504 ERR554747 ERR237668 ERR1712339 SRR5244900 ERR1715362 SRR5244837 ERR256877 ERR376894 C1440 SRR5244695 C2485 SRR5244832 C1396 SRR5244854 ERR1535358 SRR5244902 ERR554559 ERR1712341 ERR554615 H2 ERR554544 SRR5244784 C1427 SRR5244848 ERR554614 07_15 PE009 ERR237657 ERR332190 ERR554729 ERR230349 ERR554582 SRR5244869 C2191 ERR554290 SRR5244786 SRR5244794 SRR5244799 SRR5244717 SRR5244721 SRR5244862 ERR554744 ERR422886 ERR554583 SRR5244783 SRR5244827 ERR237718 ERR439277 C1762 SRR5244715 ERR234916 ERR554552 SRR5244899 01_41 SRR5244946 SRR5244818 ERR137331 SRR1178244 SRR5244676 C2701 ERR554746 ERR302841 SRR5244871 C1378 ERR134773 SRR5244828	MRSA_S11 M109 M120 MRSA_S7	ERR593830 ERR134761 ERR731099 ERR1040793 ERR1595729 SRR4195752 USFL078 MRSA_S9 87-950 49-715 ERR1753504 C1667 CA12 UC334 ERR737279 ERR134796 ERR1589245 E396 SRR3194889 ERR302773 SRR5244880 01_19 MRSA_S14 C679 CA15 ERR1041111 USA500 ERR702179 SRR4195760 SRR5244733 V2200 ERR134669 ERR134844 MRSA_S13 UV695 ERR1589247 SRR4195757 ERR743109 ERR1589252 ERR1535343 C329 USFL079 MRSA_S17 ERR1753505 ERR1597906 BK2448 SRR5244693 ERR1723877 SRR3194890 MRSA_S1 C8879 ERR2072360 SRR5244817 C123 Col52_A5 BK2561B SRR5244691 C1768 SRR4195759 MRSA_S26 18-432 ERR1040909 SRR5244734 CA17 ERR137923 USFL264 HUV05 MRSA131 CA14 PE001 SRR4195758 99_48 ERR2072490 ERR573168 HUV01 PP1259 99_06 ERR1589243 MRSA_S24 C1782 ERR714858 CM94 M121 SRR5244782 C1058 E1470 E404 ERR1535380 SRR4195756 USFL101 C1675 ERR1589255 ERR715146 SRR5244689 MRSA_S15 ERR137937 SRR5110367 SRR5244921 ERR134838 ERR743203 ERR1535377 ERR2072503 ERR1589244 ERR1040960 STV073L ERR134842 ERR1195835 HUV07 V1859 RH238 ERR137947 ERR742992 ERR1595731 2m-n ERR134781 C1555 UE201 UV170 SRR4195754 UV1151 MRSA_S2 ERR134840 CM167 ERR1197492 UV699 SRR5244686 STV600L HUV03 SRR4195761 MRSA_S19 ERR134678 ERR1589254 ERR1535344 ERR829988 SRR497495 ERR134820 ERR743210 ERR554428 C1410 ERR573128 SA_210 C186	M109_01800 hypothetical protein MRSA_S11_08040 hypothetical protein ERR230313_00178 hypothetical protein MRSA_S7_04000 hypothetical protein M120_24390 hypothetical protein
MKVAIYTRVSSAEQANEGYSIHEQKRKLISFCEVNDWNRYEVFSDPGVSGGSMKRPSLQKLFDRLEEFDLVLVYKLDRLTRNVRDLLEMLEVFEKNNIAFKSATEVFDTNSAIGKLFITMVGAMAEWERETIRERSLMGSHAAIRSGKYIRARPFCYDLIDDKLKPNQHAKYIRFMVDKLMIGKSASEVVRQLESKKKPPGITKWNRKMILNWIKNPVMRGHTKFGDLLIENTHEPIISEDEYLKLIDIIEKRTYKTKSKHKAIFRGVLECPRCQSKLHLSRSIKKYDNGKTREVRRYSCDKCHRDNTVKNISFNESEIERQFINTLLKKGTDNFKISVPKKKSYDIEDNKVKINEQRANYTRSWSLGYIKDEEYFMLMDETENLLKDIEEKAKSHTDEKLNEEQIRTVKNLLIKGFKIATLEDKEDLITSSVDVIKFEFIPKEFNKNKTLNTVKINEIQFKF	26	463	hypothetical protein	group_38364	1	129	4	142	0.769231	97.2603	0.374685	0.275194	1	ERR230313	SRR5244819 ERR716971 C1407 SRR5244801 ERR234953 ERR1715412 C1543 SRR5244951 ERR554599 SRR5244716 C2403 SRR5244859 P210213_110 SRR5244711 ERR554574 ERR230292 ERR554567 SRR5244954 SRR5244795 ERR137917 ERR554526 SRR5244792 SRR5244841 ERR554730 ERR249311 SRR5244836 65_669 ERR256875 ERR1715399 ERR163516 ERR554530 ERR1715363 SRR5244912 ERR163470 ERR554786 ERR249328 SRR5244867 ERR554598 ERR237716 ERR554728 C2304 SRR5244701 ERR237719 SRR5244945 ERR554558 SRR5244811 SRR5110365 SRR5244712 ERR554244 ERR422946 SRR5244798 SRR5244704 ERR422959 SRR5244839 SRR5244722 SRR1014714 ERR554356 05_25 SRR5244947 SRR5244917 SRR5244702 C1979 C1504 ERR554747 ERR237668 ERR1712339 SRR5244900 ERR1715362 SRR5244837 ERR256877 ERR376894 C1440 SRR5244695 C2485 SRR5244832 C1396 SRR5244854 ERR1535358 SRR5244902 ERR554559 ERR1712341 ERR554615 H2 ERR554544 SRR5244784 C1427 SRR5244848 ERR554614 07_15 PE009 ERR237657 ERR332190 ERR554729 ERR230349 ERR554582 SRR5244869 C2191 ERR554290 SRR5244786 SRR5244794 SRR5244799 SRR5244717 SRR5244721 SRR5244862 ERR554744 ERR422886 ERR554583 SRR5244783 SRR5244827 ERR237718 ERR439277 C1762 SRR5244715 ERR234916 ERR554552 SRR5244899 01_41 SRR5244946 SRR5244818 ERR137331 SRR1178244 SRR5244676 C2701 ERR554746 ERR302841 SRR5244871 C1378 ERR134773 SRR5244828	MRSA_S11 M109 M120 MRSA_S7	ERR593830 ERR134761 ERR731099 ERR1040793 ERR1595729 SRR4195752 USFL078 MRSA_S9 87-950 49-715 ERR1753504 C1667 CA12 UC334 ERR737279 ERR134796 ERR1589245 E396 SRR3194889 ERR302773 SRR5244880 01_19 MRSA_S14 C679 CA15 ERR1041111 USA500 ERR702179 SRR4195760 SRR5244733 V2200 ERR134669 ERR134844 MRSA_S13 UV695 ERR1589247 SRR4195757 ERR743109 ERR1589252 ERR1535343 C329 USFL079 MRSA_S17 ERR1753505 ERR1597906 BK2448 SRR5244693 ERR1723877 SRR3194890 MRSA_S1 C8879 ERR2072360 SRR5244817 C123 Col52_A5 BK2561B SRR5244691 C1768 SRR4195759 MRSA_S26 18-432 ERR1040909 SRR5244734 CA17 ERR137923 USFL264 HUV05 MRSA131 CA14 PE001 SRR4195758 99_48 ERR2072490 ERR573168 HUV01 PP1259 99_06 ERR1589243 MRSA_S24 C1782 ERR714858 CM94 M121 SRR5244782 C1058 E1470 E404 ERR1535380 SRR4195756 USFL101 C1675 ERR1589255 ERR715146 SRR5244689 MRSA_S15 ERR137937 SRR5110367 SRR5244921 ERR134838 ERR743203 ERR1535377 ERR2072503 ERR1589244 ERR1040960 STV073L ERR134842 ERR1195835 HUV07 V1859 RH238 ERR137947 ERR742992 ERR1595731 2m-n ERR134781 C1555 UE201 UV170 SRR4195754 UV1151 MRSA_S2 ERR134840 CM167 ERR1197492 UV699 SRR5244686 STV600L HUV03 SRR4195761 MRSA_S19 ERR134678 ERR1589254 ERR1535344 ERR829988 SRR497495 ERR134820 ERR743210 ERR554428 C1410 ERR573128 SA_210 C186	M109_01860 hypothetical protein MRSA_S11_07980 hypothetical protein ERR230313_00187 hypothetical protein MRSA_S7_04060 hypothetical protein M120_24330 hypothetical protein
MGEVSWIKLKVGMFDDSKIKYIEALPERDTIITIWVKLLTLSGKYNEQGYIMLSENLPYNEEMLANEFSRPINSIRLAIQTFETLGMIEKVNGVIKVTNWEKHQNIEGLEKIRAQNRLRKQKQRENNRKLLNGHVTSRDSHATEEDKELDKELERDKEKDIDKNLSSINSATDVTHEQFEEWWKLYDKKKDKKMSFTKFKSCLKKHSFEQIMQGTREYLKTITDKQYQKYPKTFLTNESYMNDYSEEIKETGIDQLERMKYDESYWD	349	267	hypothetical protein	group_5572	1	129	4	142	0.769231	97.2603	0.374685	0.275194	1	SRR5244954	SRR5244819 ERR716971 C1407 SRR5244801 ERR234953 ERR1715412 C1543 SRR5244951 ERR554599 SRR5244716 C2403 SRR5244859 P210213_110 SRR5244711 ERR554574 ERR230292 ERR554567 SRR5244795 ERR230313 ERR137917 ERR554526 SRR5244792 SRR5244841 ERR554730 ERR249311 SRR5244836 65_669 ERR256875 ERR1715399 ERR163516 ERR554530 ERR1715363 SRR5244912 ERR163470 ERR554786 ERR249328 SRR5244867 ERR554598 ERR237716 ERR554728 C2304 SRR5244701 ERR237719 SRR5244945 ERR554558 SRR5244811 SRR5110365 SRR5244712 ERR554244 ERR422946 SRR5244798 SRR5244704 ERR422959 SRR5244839 SRR5244722 SRR1014714 ERR554356 05_25 SRR5244947 SRR5244917 SRR5244702 C1979 C1504 ERR554747 ERR237668 ERR1712339 SRR5244900 ERR1715362 SRR5244837 ERR256877 ERR376894 C1440 SRR5244695 C2485 SRR5244832 C1396 SRR5244854 ERR1535358 SRR5244902 ERR554559 ERR1712341 ERR554615 H2 ERR554544 SRR5244784 C1427 SRR5244848 ERR554614 07_15 PE009 ERR237657 ERR332190 ERR554729 ERR230349 ERR554582 SRR5244869 C2191 ERR554290 SRR5244786 SRR5244794 SRR5244799 SRR5244717 SRR5244721 SRR5244862 ERR554744 ERR422886 ERR554583 SRR5244783 SRR5244827 ERR237718 ERR439277 C1762 SRR5244715 ERR234916 ERR554552 SRR5244899 01_41 SRR5244946 SRR5244818 ERR137331 SRR1178244 SRR5244676 C2701 ERR554746 ERR302841 SRR5244871 C1378 ERR134773 SRR5244828	C1675 MRSA_S11 MRSA_S7 SRR4195757	ERR593830 ERR134761 ERR731099 ERR1040793 ERR1595729 SRR4195752 USFL078 MRSA_S9 87-950 49-715 ERR1753504 C1667 CA12 UC334 ERR737279 ERR134796 ERR1589245 E396 SRR3194889 ERR302773 SRR5244880 01_19 MRSA_S14 C679 CA15 ERR1041111 USA500 ERR702179 SRR4195760 SRR5244733 V2200 ERR134669 ERR134844 MRSA_S13 UV695 ERR1589247 ERR743109 ERR1589252 ERR1535343 C329 USFL079 MRSA_S17 ERR1753505 ERR1597906 BK2448 SRR5244693 ERR1723877 SRR3194890 MRSA_S1 C8879 ERR2072360 SRR5244817 C123 Col52_A5 BK2561B SRR5244691 C1768 SRR4195759 MRSA_S26 18-432 ERR1040909 SRR5244734 CA17 ERR137923 USFL264 HUV05 MRSA131 CA14 PE001 M120 SRR4195758 99_48 ERR2072490 ERR573168 HUV01 PP1259 99_06 ERR1589243 MRSA_S24 C1782 ERR714858 CM94 M121 SRR5244782 C1058 E1470 E404 ERR1535380 SRR4195756 USFL101 ERR1589255 ERR715146 SRR5244689 MRSA_S15 ERR137937 SRR5110367 SRR5244921 ERR134838 ERR743203 ERR1535377 ERR2072503 ERR1589244 ERR1040960 STV073L ERR134842 ERR1195835 HUV07 V1859 RH238 ERR137947 ERR742992 ERR1595731 2m-n ERR134781 C1555 UE201 UV170 SRR4195754 UV1151 MRSA_S2 ERR134840 CM167 ERR1197492 UV699 SRR5244686 STV600L M109 HUV03 SRR4195761 MRSA_S19 ERR134678 ERR1589254 ERR1535344 ERR829988 SRR497495 ERR134820 ERR743210 ERR554428 C1410 ERR573128 SA_210 C186	MRSA_S11_08120 hypothetical protein SRR5244954_22540 hypothetical protein MRSA_S7_03920 hypothetical protein C1675_24880 hypothetical protein SRR4195757_22320 hypothetical protein
MMLKFKAWDKDKKVMSIIDEIDFNSGYILISTGYKSFNEVKLLQYTGFKDVHGVEIYEGDIVQDCYSREVSFIEFKEGAFYITFSNVTELLSENDDIIEIVGNIFENEMLLEVMR	2959	115	hypothetical protein	group_1052	8	122	14	132	6.15385	90.411	0.374767	0.618267	1	SRR5244695 ERR230313 01_41 SRR5244954 SRR1014714 SRR5244715 ERR163470 SRR5244704	SRR5244819 ERR716971 C1407 SRR5244801 ERR234953 ERR1715412 C1543 SRR5244951 ERR554599 SRR5244716 C2403 SRR5244859 P210213_110 SRR5244711 ERR554574 ERR230292 ERR554567 SRR5244795 ERR137917 ERR554526 SRR5244792 SRR5244841 ERR554730 ERR249311 SRR5244836 65_669 ERR256875 ERR1715399 ERR163516 ERR554530 ERR1715363 SRR5244912 ERR554786 ERR249328 SRR5244867 ERR554598 ERR237716 ERR554728 C2304 SRR5244701 ERR237719 SRR5244945 ERR554558 SRR5244811 SRR5110365 SRR5244712 ERR554244 ERR422946 SRR5244798 ERR422959 SRR5244839 SRR5244722 ERR554356 05_25 SRR5244947 SRR5244917 SRR5244702 C1979 C1504 ERR554747 ERR237668 ERR1712339 SRR5244900 ERR1715362 SRR5244837 ERR256877 ERR376894 C1440 C2485 SRR5244832 C1396 SRR5244854 ERR1535358 SRR5244902 ERR554559 ERR1712341 ERR554615 H2 ERR554544 SRR5244784 C1427 SRR5244848 ERR554614 07_15 PE009 ERR237657 ERR332190 ERR554729 ERR230349 ERR554582 SRR5244869 C2191 ERR554290 SRR5244786 SRR5244794 SRR5244799 SRR5244717 SRR5244721 SRR5244862 ERR554744 ERR422886 ERR554583 SRR5244783 SRR5244827 ERR237718 ERR439277 C1762 ERR234916 ERR554552 SRR5244899 SRR5244946 SRR5244818 ERR137331 SRR1178244 SRR5244676 C2701 ERR554746 ERR302841 SRR5244871 C1378 ERR134773 SRR5244828	PE001 ERR1589252 ERR134842 ERR134844 87-950 BK2448 UV170 SRR4195754 USA500 UV695 SRR4195757 C1675 ERR134838	ERR593830 ERR134761 ERR731099 ERR1040793 ERR1595729 SRR4195752 USFL078 MRSA_S9 49-715 ERR1753504 C1667 CA12 UC334 ERR737279 ERR134796 ERR1589245 E396 MRSA_S7 SRR3194889 ERR302773 SRR5244880 01_19 MRSA_S14 C679 CA15 ERR1041111 ERR702179 SRR4195760 SRR5244733 V2200 ERR134669 MRSA_S13 ERR1589247 ERR743109 ERR1535343 C329 USFL079 MRSA_S17 MRSA_S11 ERR1753505 ERR1597906 SRR5244693 ERR1723877 SRR3194890 MRSA_S1 C8879 ERR2072360 SRR5244817 C123 Col52_A5 BK2561B SRR5244691 C1768 SRR4195759 MRSA_S26 18-432 ERR1040909 SRR5244734 CA17 ERR137923 USFL264 HUV05 MRSA131 CA14 M120 SRR4195758 99_48 ERR2072490 ERR573168 HUV01 PP1259 99_06 ERR1589243 MRSA_S24 C1782 ERR714858 CM94 M121 SRR5244782 C1058 E1470 E404 ERR1535380 SRR4195756 USFL101 ERR1589255 ERR715146 SRR5244689 MRSA_S15 ERR137937 SRR5110367 SRR5244921 ERR743203 ERR1535377 ERR2072503 ERR1589244 ERR1040960 STV073L ERR1195835 HUV07 V1859 RH238 ERR137947 ERR742992 ERR1595731 2m-n ERR134781 C1555 UE201 UV1151 MRSA_S2 ERR134840 CM167 ERR1197492 UV699 SRR5244686 STV600L M109 HUV03 SRR4195761 MRSA_S19 ERR134678 ERR1589254 ERR1535344 ERR829988 SRR497495 ERR134820 ERR743210 ERR554428 C1410 ERR573128 SA_210 C186	ERR1589252_00337 hypothetical protein SRR5244704_00030 hypothetical protein UV695_10950 hypothetical protein BK2448_08880 hypothetical protein SRR5244715_25740 hypothetical protein ERR134842_02632 hypothetical protein ERR163470_01405 hypothetical protein SRR5244695_03330 hypothetical protein ERR230313_00156 hypothetical protein SRR5244954_22630 hypothetical protein ERR134844_02436 hypothetical protein SRR1014714_03330 hypothetical protein PE001_16480 hypothetical protein UV170_23910 hypothetical protein ERR134838_02340 hypothetical protein USA500_11110 hypothetical protein USA500_15720 hypothetical protein 01_41_18590 hypothetical protein C1675_24970 hypothetical protein SRR4195754_25650 hypothetical protein 87-950_17200 hypothetical protein SRR4195757_22410 hypothetical protein
MNSDNMWLTVMGLIIIISIVGLLIAKKINPVVGMTIIPCLGAMILGYSVTDLVGFFAKGLDQVINVVIMFIFAIIFFGIMNDSGLFKPLVKRLILMTRGNVVIVCAMTALIGTIAQLDGAGAVTFLLSIPALLPLYKALNMNKYLLILLLALSAAIMNMVPWGGPMARVAAVLKAKSVNELWYGLIPIQIIGFILVMLFAVYLGFKEQKRIKKAIERNELPQTQDIDVHKLVEVYERDQDVRFPVKGRARTKSWIKWVNTALTLAVILSMLINIAPPEFAFMIGVSLALVINFKSVDEQMERLRAHAPNALMMAAVIIAAGMFLGVLNETGMLKAIATNLIKVIPAEVGPYLHIIVGLLGVPLDLLTSTDAYYFAVLPIVEQTAGQFGVPSVSTAYSMVIGNIIGTFVSPFSPALWLAIGLAEANMGTYIKYAFFWIWGFAIVMLVIAMLMGIVTI	4597	456	Citrate transporter	citN	126	4	138	8	96.9231	5.47945	0.387056	1.82609	1	SRR5244819 ERR716971 C1407 SRR5244801 ERR234953 ERR1715412 C1543 SRR5244951 ERR554599 SRR5244716 SRR5244859 SRR5244711 ERR554574 ERR230292 SRR5244954 ERR554567 SRR5244795 ERR230313 ERR137917 ERR554526 SRR5244792 SRR5244841 ERR554730 ERR249311 SRR5244836 65_669 ERR256875 ERR1715399 ERR163516 ERR554530 SRR5244912 ERR1715363 ERR163470 ERR554786 ERR249328 SRR5244867 ERR554598 ERR237716 ERR554728 C2304 SRR5244701 ERR237719 SRR5244945 ERR554558 SRR5244811 SRR5110365 SRR5244712 ERR554244 ERR422946 SRR5244798 SRR5244704 ERR422959 SRR5244839 SRR5244722 SRR1014714 05_25 ERR554356 SRR5244947 SRR5244702 C1979 C1504 ERR554747 ERR237668 ERR1712339 SRR5244900 ERR1715362 SRR5244837 C1440 ERR376894 SRR5244695 ERR256877 C2485 SRR5244832 C1396 SRR5244854 ERR1535358 SRR5244902 ERR554559 ERR1712341 ERR554615 ERR554544 SRR5244784 C1427 SRR5244848 ERR554614 07_15 PE009 ERR237657 ERR332190 ERR554582 ERR230349 ERR554729 SRR5244869 C2191 ERR554290 SRR5244786 SRR5244794 SRR5244799 SRR5244717 SRR5244721 SRR5244862 ERR554744 ERR422886 SRR5244827 SRR5244783 ERR554583 ERR237718 ERR439277 C1762 SRR5244715 ERR234916 ERR554552 SRR5244899 01_41 SRR5244946 ERR137331 SRR5244818 SRR1178244 SRR5244676 C2701 ERR554746 ERR302841 SRR5244871 C1378 ERR134773 SRR5244828	SRR5244917 C2403 H2 P210213_110	ERR593830 ERR1040793 ERR731099 SRR4195752 ERR1595729 USFL078 MRSA_S9 87-950 49-715 ERR1753504 C1667 ERR134796 UC334 ERR737279 CA12 ERR1589245 E396 MRSA_S7 SRR3194889 ERR302773 SRR5244880 01_19 C679 CA15 ERR1041111 USA500 ERR702179 SRR4195760 ERR134669 ERR134844 MRSA_S13 UV695 ERR1589247 SRR4195757 ERR1589252 ERR743109 ERR1535343 C329 USFL079 MRSA_S17 MRSA_S11 ERR1753505 ERR1597906 BK2448 SRR5244693 ERR1723877 MRSA_S1 SRR3194890 C8879 SRR5244817 C123 ERR2072360 Col52_A5 BK2561B SRR5244691 C1768 SRR4195759 MRSA_S26 18-432 ERR1040909 SRR5244734 CA17 USFL264 HUV05 MRSA131 CA14 PE001 M120 SRR4195758 ERR2072490 99_48 ERR573168 HUV01 PP1259 99_06 ERR1589243 MRSA_S24 ERR714858 C1782 CM94 M121 SRR5244782 C1058 E1470 E404 ERR1535380 SRR4195756 USFL101 C1675 ERR1589255 SRR5244689 MRSA_S15 ERR137937 SRR5110367 SRR5244921 ERR134838 ERR743203 ERR1535377 ERR2072503 ERR1589244 ERR1040960 STV073L ERR134842 ERR1195835 HUV07 V1859 RH238 ERR1595731 ERR742992 ERR137947 2m-n ERR134781 UE201 C1555 SRR4195754 UV1151 MRSA_S2 CM167 ERR1197492 SRR5244686 UV699 STV600L M109 HUV03 SRR4195761 MRSA_S19 ERR134678 ERR1589254 ERR1535344 ERR829988 SRR497495 ERR134820 ERR743210 ERR554428 C1410 ERR573128 SA_210 C186	ERR134761 MRSA_S14 UV170 ERR715146 SRR5244733 ERR137923 ERR134840 V2200	ERR1040793_00058 Citrate transporter UC334_05430 Citrate transporter SRR5244867_22320 Citrate transporter ERR1589252_02218 Citrate transporter SRR5244836_16220 Citrate transporter SRR5244837_01420 Citrate transporter SRR497495_13360 Citrate transporter USFL101_15780 Citrate transporter C679_18740 Citrate transporter ERR1197492_00950 Citrate transporter Col52_A5_25820 Citrate transporter ERR249311_01564 Citrate transporter 99_06_07840 Citrate transporter ERR1597906_00950 Citrate transporter SRR5244912_13790 Citrate transporter SRR5244704_20920 Citrate transporter ERR237716_01676 Citrate transporter MRSA_S9_17360 Citrate transporter UV695_04250 Citrate transporter MRSA131_26330 Citrate transporter ERR573168_02200 Citrate transporter C1762_24420 Citrate transporter ERR2072490_09150 Citrate transporter ERR731099_01947 Citrate transporter ERR1195835_01462 Citrate transporter UE201_07720 Citrate transporter SRR5244862_01210 Citrate transporter C1440_13580 Citrate transporter ERR554552_02028 Citrate transporter ERR134796_00533 Citrate transporter ERR737279_01133 Citrate transporter SRR5244832_20010 Citrate transporter SRR5244702_15040 Citrate transporter C1410_09070 Citrate transporter SRR5244686_10480 Citrate transporter SRR5244945_20760 Citrate transporter ERR1715362_02239 Citrate transporter SRR5244946_21220 Citrate transporter SRR5244676_10120 Citrate transporter ERR422886_02046 Citrate transporter 99_48_22090 Citrate transporter ERR1589255_01617 Citrate transporter SRR5244701_21900 Citrate transporter ERR234953_01301 Citrate transporter SRR5244828_13200 Citrate transporter SRR4195761_01986 Citrate transporter ERR230349_02105 Citrate transporter ERR1589254_01015 Citrate transporter SRR5244947_10870 Citrate transporter E1470_00940 Citrate transporter UV1151_12090 Citrate transporter MRSA_S19_13350 Citrate transporter ERR1715363_02209 Citrate transporter ERR554290_02152 Citrate transporter ERR163516_01775 Citrate transporter BK2448_20930 Citrate transporter 05_25_20730 Citrate transporter SA_210_18180 Citrate transporter SRR4195760_02171 Citrate transporter ERR573128_00590 Citrate transporter C1396_16950 Citrate transporter ERR422946_01402 Citrate transporter SRR5244902_18340 Citrate transporter ERR237668_01704 Citrate transporter ERR2072503_19150 Citrate transporter SRR5244689_19220 Citrate transporter ERR134773_00969 Citrate transporter SRR5244715_13440 Citrate transporter C1407_19440 Citrate transporter SRR5244691_21930 Citrate transporter ERR743109_01060 Citrate transporter ERR554544_01479 Citrate transporter MRSA_S15_10750 Citrate transporter ERR714858_01479 Citrate transporter MRSA_S1_18250 Citrate transporter ERR234916_01514 Citrate transporter ERR134842_00442 Citrate transporter ERR134781_00416 Citrate transporter MRSA_S2_18260 Citrate transporter ERR1535377_01945 Citrate transporter 49-715_16770 Citrate transporter SRR5244716_15500 Citrate transporter SRR5244900_17900 Citrate transporter SRR5244951_21880 Citrate transporter CM167_10040 Citrate transporter ERR230292_01992 Citrate transporter MRSA_S17_18160 Citrate transporter ERR554428_01923 Citrate transporter C1979_08100 Citrate transporter V1859_12230 Citrate transporter PP1259_19900 Citrate transporter SRR5244693_10450 Citrate transporter ERR1589243_02000 Citrate transporter SRR5244717_17260 Citrate transporter SRR5244827_09900 Citrate transporter M109_16780 Citrate transporter ERR554559_01935 Citrate transporter ERR163470_01727 Citrate transporter USFL079_18560 Citrate transporter MRSA_S11_12850 Citrate transporter USFL264_09530 Citrate transporter SRR5244869_11130 Citrate transporter ERR554744_02010 Citrate transporter SRR5244695_21290 Citrate transporter SRR5244711_11290 Citrate transporter ERR1589245_01849 Citrate transporter SRR5244839_21040 Citrate transporter C1378_12230 Citrate transporter ERR137331_01229 Citrate transporter USFL078_15390 Citrate transporter ERR1715399_02207 Citrate transporter C1782_16340 Citrate transporter ERR554558_01210 Citrate transporter ERR1712339_01199 Citrate transporter ERR716971_02056 Citrate transporter ERR1040960_18060 Citrate transporter C2191_24300 Citrate transporter C1768_00140 Citrate transporter SRR5244871_14800 Citrate transporter UV699_17360 Citrate transporter ERR1589244_01932 Citrate transporter ERR137937_01195 Citrate transporter ERR230313_01297 Citrate transporter ERR554356_02110 Citrate transporter ERR1589247_01508 Citrate transporter SRR5244954_20240 Citrate transporter CM94_10140 Citrate transporter ERR554746_01271 Citrate transporter ERR237718_01748 Citrate transporter ERR134844_01968 Citrate transporter MRSA_S7_17930 Citrate transporter MRSA_S13_15740 Citrate transporter SRR5244880_13510 Citrate transporter SRR5244712_08670 Citrate transporter C1058_15870 Citrate transporter ERR376894_01228 Citrate transporter ERR1715412_02151 Citrate transporter ERR1535380_01519 Citrate transporter ERR237719_01456 Citrate transporter ERR554747_01481 Citrate transporter ERR593830_19840 Citrate transporter SRR5244899_12650 Citrate transporter ERR422959_02067 Citrate transporter SRR5244722_14380 Citrate transporter E396_11990 Citrate transporter CA15_25980 Citrate transporter ERR1535343_01512 Citrate transporter ERR554599_02030 Citrate transporter SRR5244799_21360 Citrate transporter ERR302773_01800 Citrate transporter ERR742992_22360 Citrate transporter 65_669_15460 Citrate transporter CA14_00140 Citrate transporter C2304_06970 Citrate transporter 07_15_17350 Citrate transporter SRR5244798_01150 Citrate transporter SRR1014714_21290 Citrate transporter ERR256877_01275 Citrate transporter ERR554598_01310 Citrate transporter ERR554786_01030 Citrate transporter ERR302841_01501 Citrate transporter C186_05950 Citrate transporter C1667_04090 Citrate transporter ERR1712341_01256 Citrate transporter ERR554582_01451 Citrate transporter CA17_11900 Citrate transporter ERR1535358_01573 Citrate transporter M121_26940 Citrate transporter SRR5244841_19560 Citrate transporter 01_19_12090 Citrate transporter ERR134678_01274 Citrate transporter SRR4195759_20880 Citrate transporter SRR5244782_08480 Citrate transporter E404_12120 Citrate transporter SRR3194890_19780 Citrate transporter ERR256875_01687 Citrate transporter PE001_23050 Citrate transporter SRR5244859_21620 Citrate transporter SRR5244783_20630 Citrate transporter SRR4195758_16690 Citrate transporter SRR5244811_13800 Citrate transporter SRR5244721_18040 Citrate transporter M120_00140 Citrate transporter SRR3194889_17560 Citrate transporter ERR554583_02026 Citrate transporter SRR1178244_18970 Citrate transporter C123_13710 Citrate transporter ERR554244_01398 Citrate transporter ERR134838_00505 Citrate transporter SRR5244817_12120 Citrate transporter ERR829988_18950 Citrate transporter ERR249328_00728 Citrate transporter 18-432_23190 Citrate transporter SRR5110367_15880 Citrate transporter MRSA_S26_18310 Citrate transporter ERR1041111_07790 Citrate transporter ERR134820_02174 Citrate transporter C1543_13220 Citrate transporter SRR5244784_14990 Citrate transporter ERR554526_01342 Citrate transporter ERR554574_01501 Citrate transporter CA12_26020 Citrate transporter ERR1535344_01708 Citrate transporter ERR702179_00964 Citrate transporter SRR5244786_18790 Citrate transporter ERR743203_13450 Citrate transporter STV600L_16790 Citrate transporter USA500_27570 Citrate transporter MRSA_S24_18740 Citrate transporter SRR5110365_16050 Citrate transporter C1504_18480 Citrate transporter C1555_11470 Citrate transporter SRR5244792_04780 Citrate transporter ERR137917_01584 Citrate transporter PE009_01180 Citrate transporter RH238_09530 Citrate transporter ERR554530_01907 Citrate transporter ERR1753504_02330 Citrate transporter SRR5244848_22780 Citrate transporter SRR5244819_15870 Citrate transporter C329_02740 Citrate transporter HUV07_02750 Citrate transporter 01_41_19280 Citrate transporter STV073L_21440 Citrate transporter ERR137947_01130 Citrate transporter SRR5244801_22640 Citrate transporter ERR134669_02160 Citrate transporter SRR5244818_12180 Citrate transporter ERR1753505_01042 Citrate transporter ERR1040909_01100 Citrate transporter C2485_25550 Citrate transporter ERR2072360_10340 Citrate transporter SRR4195752_12770 Citrate transporter HUV05_26050 Citrate transporter C1675_05720 Citrate transporter ERR237657_01415 Citrate transporter ERR332190_01437 Citrate transporter ERR439277_02067 Citrate transporter BK2561B_20490 Citrate transporter 2m-n_17660 Citrate transporter C1427_19960 Citrate transporter ERR554728_01594 Citrate transporter SRR5244854_09610 Citrate transporter SRR4195754_19950 Citrate transporter HUV03_07200 Citrate transporter ERR554730_01224 Citrate transporter SRR5244734_19830 Citrate transporter ERR554729_02045 Citrate transporter 87-950_19580 Citrate transporter SRR5244921_08630 Citrate transporter ERR743210_14600 Citrate transporter SRR5244795_08440 Citrate transporter ERR1595729_02284 Citrate transporter ERR1723877_01809 Citrate transporter ERR554615_02073 Citrate transporter SRR4195757_19210 Citrate transporter C8879_25960 Citrate transporter ERR554567_01433 Citrate transporter C2701_04220 Citrate transporter SRR5244794_20280 Citrate transporter HUV01_11690 Citrate transporter SRR4195756_19410 Citrate transporter ERR554614_01224 Citrate transporter ERR1595731_01737 Citrate transporter
MTIYNINFGIGWASSGVEYAQAYRAKLLRRTNQDTKFVFLDFIQSENIQTLTQNIGFKDQEVIWLYQYFSDISLAPTTYTLDDIERELGHDISFRERNGKIVRLYFNGKSSFVTCYLQNEQKDIVDRAEFVINSMLVRKDFYSYTRIFSEYYAPADNKAKLYMRQFYNQDGSIAYNEYIDGDSSIYVFEDAVLYNKTEFIAYFLQRLNLTRDDIVILDRASDIGQAVLQHKGDSKVGVVIHADHYSNNMMSEQHILWNNYYEYQFSKAKYIDFFITATDIQNHMVCRQFEQYQGYRPRVYTIPVGSIDALSYPTLSRKPYAMISASRLANEKHIDWLVKAVIVAKRQVPELTFDIYGEGSEKTRLRKIIDTHRAQDYIRLLGHVKLDEIYNDYELFLSASTSEGFGLTLMEAVGSGLGMIGLNVNYGNPTFIRDGENGYLVPFDTDEDSVDDVIAKLAHAIVMYFNNGPQTPHDISYEVAQQFMTQDIILKWETLVQEVLHD	2278	502	Glycosyltransferase Gtf1	gtf1_1	126	4	138	8	96.9231	5.47945	0.387056	1.82609	1	SRR5244819 ERR716971 C1407 SRR5244801 ERR234953 ERR1715412 C1543 SRR5244951 ERR554599 C2403 SRR5244716 SRR5244859 P210213_110 SRR5244711 ERR554574 ERR230292 SRR5244954 ERR554567 SRR5244795 ERR230313 ERR137917 ERR554526 SRR5244792 SRR5244841 ERR554730 ERR249311 SRR5244836 65_669 ERR256875 ERR1715399 ERR163516 ERR554530 SRR5244912 ERR1715363 ERR163470 ERR554786 ERR249328 SRR5244867 ERR554598 ERR237716 ERR554728 C2304 SRR5244701 ERR237719 ERR554558 SRR5244811 SRR5110365 SRR5244712 ERR554244 ERR422946 SRR5244798 SRR5244704 ERR422959 SRR5244839 SRR5244722 SRR1014714 05_25 ERR554356 SRR5244947 SRR5244917 SRR5244702 C1504 ERR554747 ERR237668 ERR1712339 SRR5244900 ERR1715362 SRR5244837 C1440 ERR376894 SRR5244695 ERR256877 C2485 SRR5244832 C1396 SRR5244854 ERR1535358 SRR5244902 ERR554559 ERR554615 ERR554544 SRR5244784 C1427 SRR5244848 ERR554614 07_15 PE009 ERR237657 ERR332190 ERR554582 ERR230349 ERR554729 SRR5244869 C2191 ERR554290 SRR5244786 SRR5244794 SRR5244799 SRR5244717 SRR5244721 SRR5244862 ERR554744 ERR422886 SRR5244827 SRR5244783 ERR554583 ERR237718 ERR439277 C1762 SRR5244715 ERR234916 ERR554552 SRR5244899 01_41 SRR5244946 ERR137331 SRR5244818 SRR1178244 SRR5244676 C2701 ERR554746 ERR302841 SRR5244871 C1378 ERR134773 SRR5244828	ERR1712341 H2 SRR5244945 C1979	ERR593830 ERR134761 ERR1040793 ERR731099 SRR4195752 ERR1595729 USFL078 MRSA_S9 87-950 49-715 ERR1753504 C1667 ERR134796 CA12 ERR737279 ERR1589245 E396 SRR3194889 ERR302773 SRR5244880 01_19 MRSA_S14 C679 CA15 ERR1041111 USA500 ERR702179 SRR4195760 SRR5244733 V2200 ERR134669 ERR134844 MRSA_S13 UV695 ERR1589247 SRR4195757 ERR1589252 ERR743109 ERR1535343 C329 USFL079 MRSA_S17 ERR1753505 ERR1597906 BK2448 ERR1723877 MRSA_S1 SRR3194890 C8879 SRR5244817 C123 ERR2072360 Col52_A5 BK2561B C1768 SRR4195759 MRSA_S26 18-432 ERR1040909 SRR5244734 CA17 ERR137923 HUV05 MRSA131 CA14 PE001 M120 SRR4195758 99_48 ERR573168 HUV01 PP1259 99_06 ERR1589243 MRSA_S24 ERR714858 C1782 CM94 M121 SRR5244782 C1058 E1470 E404 ERR1535380 SRR4195756 USFL101 C1675 ERR1589255 SRR5244689 MRSA_S15 ERR137937 SRR5110367 SRR5244921 ERR134838 ERR743203 ERR1535377 ERR2072503 ERR1589244 ERR1040960 STV073L ERR134842 ERR1195835 HUV07 V1859 RH238 ERR1595731 ERR742992 ERR137947 2m-n ERR134781 UE201 C1555 UV170 SRR4195754 UV1151 MRSA_S2 ERR134840 CM167 ERR1197492 SRR5244686 UV699 STV600L M109 HUV03 SRR4195761 MRSA_S19 ERR134678 ERR1589254 ERR1535344 ERR829988 SRR497495 ERR134820 ERR743210 ERR554428 C1410 ERR573128 SA_210 C186	USFL264 MRSA_S11 ERR2072490 UC334 SRR5244693 ERR715146 SRR5244691 MRSA_S7	ERR1040793_00089 UDP-N-acetylglucosamine--peptide N-acetylglucosaminyltransferase GtfA subunit SRR5244867_17530 UDP-N-acetylglucosamine--peptide N-acetylglucosaminyltransferase GtfA subunit ERR1589252_00007 UDP-N-acetylglucosamine--peptide N-acetylglucosaminyltransferase GtfA subunit SRR5244836_16530 UDP-N-acetylglucosamine--peptide N-acetylglucosaminyltransferase GtfA subunit ERR134761_00561 UDP-N-acetylglucosamine--peptide N-acetylglucosaminyltransferase GtfA subunit SRR5244837_01110 UDP-N-acetylglucosamine--peptide N-acetylglucosaminyltransferase GtfA subunit SRR497495_15970 UDP-N-acetylglucosamine--peptide N-acetylglucosaminyltransferase GtfA subunit USFL101_16090 UDP-N-acetylglucosamine--peptide N-acetylglucosaminyltransferase GtfA subunit C679_20210 UDP-N-acetylglucosamine--peptide N-acetylglucosaminyltransferase GtfA subunit ERR1197492_00919 UDP-N-acetylglucosamine--peptide N-acetylglucosaminyltransferase GtfA subunit Col52_A5_26140 UDP-N-acetylglucosamine--peptide N-acetylglucosaminyltransferase GtfA subunit ERR249311_01595 UDP-N-acetylglucosamine--peptide N-acetylglucosaminyltransferase GtfA subunit V2200_26250 UDP-N-acetylglucosamine--peptide N-acetylglucosaminyltransferase GtfA subunit 99_06_07090 UDP-N-acetylglucosamine--peptide N-acetylglucosaminyltransferase GtfA subunit ERR1597906_00919 UDP-N-acetylglucosamine--peptide N-acetylglucosaminyltransferase GtfA subunit SRR5244912_01130 UDP-N-acetylglucosamine--peptide N-acetylglucosaminyltransferase GtfA subunit SRR5244704_22450 UDP-N-acetylglucosamine--peptide N-acetylglucosaminyltransferase GtfA subunit ERR137923_00047 UDP-N-acetylglucosamine--peptide N-acetylglucosaminyltransferase GtfA subunit ERR237716_01644 UDP-N-acetylglucosamine--peptide N-acetylglucosaminyltransferase GtfA subunit MRSA_S9_16290 UDP-N-acetylglucosamine--peptide N-acetylglucosaminyltransferase GtfA subunit UV695_07540 UDP-N-acetylglucosamine--peptide N-acetylglucosaminyltransferase GtfA subunit MRSA131_02680 UDP-N-acetylglucosamine--peptide N-acetylglucosaminyltransferase GtfA subunit ERR573168_00304 UDP-N-acetylglucosamine--peptide N-acetylglucosaminyltransferase GtfA subunit C1762_03730 UDP-N-acetylglucosamine--peptide N-acetylglucosaminyltransferase GtfA subunit ERR731099_01529 UDP-N-acetylglucosamine--peptide N-acetylglucosaminyltransferase GtfA subunit ERR1195835_01493 UDP-N-acetylglucosamine--peptide N-acetylglucosaminyltransferase GtfA subunit UE201_06000 UDP-N-acetylglucosamine--peptide N-acetylglucosaminyltransferase GtfA subunit SRR5244862_01520 UDP-N-acetylglucosamine--peptide N-acetylglucosaminyltransferase GtfA subunit C1440_03960 UDP-N-acetylglucosamine--peptide N-acetylglucosaminyltransferase GtfA subunit ERR554552_01787 UDP-N-acetylglucosamine--peptide N-acetylglucosaminyltransferase GtfA subunit ERR134796_01117 UDP-N-acetylglucosamine--peptide N-acetylglucosaminyltransferase GtfA subunit ERR737279_01164 UDP-N-acetylglucosamine--peptide N-acetylglucosaminyltransferase GtfA subunit SRR5244832_20320 UDP-N-acetylglucosamine--peptide N-acetylglucosaminyltransferase GtfA subunit SRR5244702_15350 UDP-N-acetylglucosamine--peptide N-acetylglucosaminyltransferase GtfA subunit C1410_01390 UDP-N-acetylglucosamine--peptide N-acetylglucosaminyltransferase GtfA subunit SRR5244686_10790 UDP-N-acetylglucosamine--peptide N-acetylglucosaminyltransferase GtfA subunit ERR1715362_01632 UDP-N-acetylglucosamine--peptide N-acetylglucosaminyltransferase GtfA subunit SRR5244917_17300 UDP-N-acetylglucosamine--peptide N-acetylglucosaminyltransferase GtfA subunit SRR5244946_20910 UDP-N-acetylglucosamine--peptide N-acetylglucosaminyltransferase GtfA subunit SRR5244676_10430 UDP-N-acetylglucosamine--peptide N-acetylglucosaminyltransferase GtfA subunit ERR422886_01620 UDP-N-acetylglucosamine--peptide N-acetylglucosaminyltransferase GtfA subunit 99_48_25930 UDP-N-acetylglucosamine--peptide N-acetylglucosaminyltransferase GtfA subunit ERR1589255_01648 UDP-N-acetylglucosamine--peptide N-acetylglucosaminyltransferase GtfA subunit SRR5244701_17400 UDP-N-acetylglucosamine--peptide N-acetylglucosaminyltransferase GtfA subunit ERR234953_01332 UDP-N-acetylglucosamine--peptide N-acetylglucosaminyltransferase GtfA subunit SRR5244828_12890 UDP-N-acetylglucosamine--peptide N-acetylglucosaminyltransferase GtfA subunit SRR4195761_02017 UDP-N-acetylglucosamine--peptide N-acetylglucosaminyltransferase GtfA subunit ERR230349_01456 UDP-N-acetylglucosamine--peptide N-acetylglucosaminyltransferase GtfA subunit ERR1589254_01046 UDP-N-acetylglucosamine--peptide N-acetylglucosaminyltransferase GtfA subunit SRR5244947_11180 UDP-N-acetylglucosamine--peptide N-acetylglucosaminyltransferase GtfA subunit E1470_19010 UDP-N-acetylglucosamine--peptide N-acetylglucosaminyltransferase GtfA subunit UV1151_14830 UDP-N-acetylglucosamine--peptide N-acetylglucosaminyltransferase GtfA subunit MRSA_S19_13040 UDP-N-acetylglucosamine--peptide N-acetylglucosaminyltransferase GtfA subunit ERR1715363_01676 UDP-N-acetylglucosamine--peptide N-acetylglucosaminyltransferase GtfA subunit ERR554290_01901 UDP-N-acetylglucosamine--peptide N-acetylglucosaminyltransferase GtfA subunit ERR163516_01478 UDP-N-acetylglucosamine--peptide N-acetylglucosaminyltransferase GtfA subunit BK2448_20620 UDP-N-acetylglucosamine--peptide N-acetylglucosaminyltransferase GtfA subunit 05_25_27320 UDP-N-acetylglucosamine--peptide N-acetylglucosaminyltransferase GtfA subunit SA_210_17870 UDP-N-acetylglucosamine--peptide N-acetylglucosaminyltransferase GtfA subunit SRR4195760_02250 UDP-N-acetylglucosamine--peptide N-acetylglucosaminyltransferase GtfA subunit ERR573128_00621 UDP-N-acetylglucosamine--peptide N-acetylglucosaminyltransferase GtfA subunit P210213_110_11650 UDP-N-acetylglucosamine--peptide N-acetylglucosaminyltransferase GtfA subunit C1396_03350 UDP-N-acetylglucosamine--peptide N-acetylglucosaminyltransferase GtfA subunit ERR422946_01433 UDP-N-acetylglucosamine--peptide N-acetylglucosaminyltransferase GtfA subunit SRR5244902_18030 UDP-N-acetylglucosamine--peptide N-acetylglucosaminyltransferase GtfA subunit ERR237668_01673 UDP-N-acetylglucosamine--peptide N-acetylglucosaminyltransferase GtfA subunit ERR2072503_09720 UDP-N-acetylglucosamine--peptide N-acetylglucosaminyltransferase GtfA subunit SRR5244689_21910 UDP-N-acetylglucosamine--peptide N-acetylglucosaminyltransferase GtfA subunit ERR134773_00321 UDP-N-acetylglucosamine--peptide N-acetylglucosaminyltransferase GtfA subunit MRSA_S14_19660 UDP-N-acetylglucosamine--peptide N-acetylglucosaminyltransferase GtfA subunit SRR5244715_13130 UDP-N-acetylglucosamine--peptide N-acetylglucosaminyltransferase GtfA subunit C1407_16940 UDP-N-acetylglucosamine--peptide N-acetylglucosaminyltransferase GtfA subunit ERR743109_01029 UDP-N-acetylglucosamine--peptide N-acetylglucosaminyltransferase GtfA subunit ERR554544_01510 UDP-N-acetylglucosamine--peptide N-acetylglucosaminyltransferase GtfA subunit MRSA_S15_11060 UDP-N-acetylglucosamine--peptide N-acetylglucosaminyltransferase GtfA subunit ERR714858_01744 UDP-N-acetylglucosamine--peptide N-acetylglucosaminyltransferase GtfA subunit MRSA_S1_18560 UDP-N-acetylglucosamine--peptide N-acetylglucosaminyltransferase GtfA subunit ERR234916_01483 UDP-N-acetylglucosamine--peptide N-acetylglucosaminyltransferase GtfA subunit ERR134842_00018 UDP-N-acetylglucosamine--peptide N-acetylglucosaminyltransferase GtfA subunit ERR134781_00018 UDP-N-acetylglucosamine--peptide N-acetylglucosaminyltransferase GtfA subunit MRSA_S2_18570 UDP-N-acetylglucosamine--peptide N-acetylglucosaminyltransferase GtfA subunit ERR1535377_01165 UDP-N-acetylglucosamine--peptide N-acetylglucosaminyltransferase GtfA subunit C2403_04830 UDP-N-acetylglucosamine--peptide N-acetylglucosaminyltransferase GtfA subunit 49-715_05340 UDP-N-acetylglucosamine--peptide N-acetylglucosaminyltransferase GtfA subunit SRR5244716_15810 UDP-N-acetylglucosamine--peptide N-acetylglucosaminyltransferase GtfA subunit SRR5244900_17590 UDP-N-acetylglucosamine--peptide N-acetylglucosaminyltransferase GtfA subunit SRR5244951_21570 UDP-N-acetylglucosamine--peptide N-acetylglucosaminyltransferase GtfA subunit CM167_09730 UDP-N-acetylglucosamine--peptide N-acetylglucosaminyltransferase GtfA subunit ERR230292_01416 UDP-N-acetylglucosamine--peptide N-acetylglucosaminyltransferase GtfA subunit ERR134840_00084 UDP-N-acetylglucosamine--peptide N-acetylglucosaminyltransferase GtfA subunit MRSA_S17_17850 UDP-N-acetylglucosamine--peptide N-acetylglucosaminyltransferase GtfA subunit ERR554428_01355 UDP-N-acetylglucosamine--peptide N-acetylglucosaminyltransferase GtfA subunit V1859_11920 UDP-N-acetylglucosamine--peptide N-acetylglucosaminyltransferase GtfA subunit PP1259_08540 UDP-N-acetylglucosamine--peptide N-acetylglucosaminyltransferase GtfA subunit ERR1589243_00656 UDP-N-acetylglucosamine--peptide N-acetylglucosaminyltransferase GtfA subunit SRR5244717_16950 UDP-N-acetylglucosamine--peptide N-acetylglucosaminyltransferase GtfA subunit SRR5244827_08200 UDP-N-acetylglucosamine--peptide N-acetylglucosaminyltransferase GtfA subunit M109_09300 UDP-N-acetylglucosamine--peptide N-acetylglucosaminyltransferase GtfA subunit ERR554559_01710 UDP-N-acetylglucosamine--peptide N-acetylglucosaminyltransferase GtfA subunit ERR163470_01696 UDP-N-acetylglucosamine--peptide N-acetylglucosaminyltransferase GtfA subunit USFL079_18250 UDP-N-acetylglucosamine--peptide N-acetylglucosaminyltransferase GtfA subunit SRR5244869_10820 UDP-N-acetylglucosamine--peptide N-acetylglucosaminyltransferase GtfA subunit ERR554744_01382 UDP-N-acetylglucosamine--peptide N-acetylglucosaminyltransferase GtfA subunit SRR5244695_16900 UDP-N-acetylglucosamine--peptide N-acetylglucosaminyltransferase GtfA subunit SRR5244711_10980 UDP-N-acetylglucosamine--peptide N-acetylglucosaminyltransferase GtfA subunit ERR1589245_01880 UDP-N-acetylglucosamine--peptide N-acetylglucosaminyltransferase GtfA subunit SRR5244839_21350 UDP-N-acetylglucosamine--peptide N-acetylglucosaminyltransferase GtfA subunit C1378_10090 UDP-N-acetylglucosamine--peptide N-acetylglucosaminyltransferase GtfA subunit ERR137331_01198 UDP-N-acetylglucosamine--peptide N-acetylglucosaminyltransferase GtfA subunit USFL078_15700 UDP-N-acetylglucosamine--peptide N-acetylglucosaminyltransferase GtfA subunit ERR1715399_01631 UDP-N-acetylglucosamine--peptide N-acetylglucosaminyltransferase GtfA subunit C1782_14060 UDP-N-acetylglucosamine--peptide N-acetylglucosaminyltransferase GtfA subunit ERR554558_01241 UDP-N-acetylglucosamine--peptide N-acetylglucosaminyltransferase GtfA subunit ERR1712339_01230 UDP-N-acetylglucosamine--peptide N-acetylglucosaminyltransferase GtfA subunit ERR716971_01599 UDP-N-acetylglucosamine--peptide N-acetylglucosaminyltransferase GtfA subunit ERR1040960_23630 UDP-N-acetylglucosamine--peptide N-acetylglucosaminyltransferase GtfA subunit C2191_04240 UDP-N-acetylglucosamine--peptide N-acetylglucosaminyltransferase GtfA subunit C1768_19990 UDP-N-acetylglucosamine--peptide N-acetylglucosaminyltransferase GtfA subunit SRR5244871_15110 UDP-N-acetylglucosamine--peptide N-acetylglucosaminyltransferase GtfA subunit UV699_14200 UDP-N-acetylglucosamine--peptide N-acetylglucosaminyltransferase GtfA subunit ERR1589244_02324 UDP-N-acetylglucosamine--peptide N-acetylglucosaminyltransferase GtfA subunit ERR137937_00029 UDP-N-acetylglucosamine--peptide N-acetylglucosaminyltransferase GtfA subunit ERR230313_01266 UDP-N-acetylglucosamine--peptide N-acetylglucosaminyltransferase GtfA subunit ERR554356_01862 UDP-N-acetylglucosamine--peptide N-acetylglucosaminyltransferase GtfA subunit ERR1589247_00007 UDP-N-acetylglucosamine--peptide N-acetylglucosaminyltransferase GtfA subunit SRR5244954_20550 UDP-N-acetylglucosamine--peptide N-acetylglucosaminyltransferase GtfA subunit CM94_24480 UDP-N-acetylglucosamine--peptide N-acetylglucosaminyltransferase GtfA subunit ERR554746_01240 UDP-N-acetylglucosamine--peptide N-acetylglucosaminyltransferase GtfA subunit ERR237718_01779 UDP-N-acetylglucosamine--peptide N-acetylglucosaminyltransferase GtfA subunit ERR134844_01553 UDP-N-acetylglucosamine--peptide N-acetylglucosaminyltransferase GtfA subunit MRSA_S13_16050 UDP-N-acetylglucosamine--peptide N-acetylglucosaminyltransferase GtfA subunit SRR5244880_13200 UDP-N-acetylglucosamine--peptide N-acetylglucosaminyltransferase GtfA subunit SRR5244712_08980 UDP-N-acetylglucosamine--peptide N-acetylglucosaminyltransferase GtfA subunit C1058_21080 UDP-N-acetylglucosamine--peptide N-acetylglucosaminyltransferase GtfA subunit ERR376894_01197 UDP-N-acetylglucosamine--peptide N-acetylglucosaminyltransferase GtfA subunit ERR1715412_01718 UDP-N-acetylglucosamine--peptide N-acetylglucosaminyltransferase GtfA subunit ERR1535380_02364 UDP-N-acetylglucosamine--peptide N-acetylglucosaminyltransferase GtfA subunit ERR237719_01487 UDP-N-acetylglucosamine--peptide N-acetylglucosaminyltransferase GtfA subunit ERR554747_01450 UDP-N-acetylglucosamine--peptide N-acetylglucosaminyltransferase GtfA subunit ERR593830_19530 UDP-N-acetylglucosamine--peptide N-acetylglucosaminyltransferase GtfA subunit SRR5244899_12960 UDP-N-acetylglucosamine--peptide N-acetylglucosaminyltransferase GtfA subunit ERR422959_01717 UDP-N-acetylglucosamine--peptide N-acetylglucosaminyltransferase GtfA subunit SRR5244722_14690 UDP-N-acetylglucosamine--peptide N-acetylglucosaminyltransferase GtfA subunit E396_08440 UDP-N-acetylglucosamine--peptide N-acetylglucosaminyltransferase GtfA subunit CA15_26290 UDP-N-acetylglucosamine--peptide N-acetylglucosaminyltransferase GtfA subunit ERR1535343_01543 UDP-N-acetylglucosamine--peptide N-acetylglucosaminyltransferase GtfA subunit ERR554599_01713 UDP-N-acetylglucosamine--peptide N-acetylglucosaminyltransferase GtfA subunit SRR5244799_21660 UDP-N-acetylglucosamine--peptide N-acetylglucosaminyltransferase GtfA subunit ERR302773_01153 UDP-N-acetylglucosamine--peptide N-acetylglucosaminyltransferase GtfA subunit ERR742992_03040 UDP-N-acetylglucosamine--peptide N-acetylglucosaminyltransferase GtfA subunit 65_669_15770 UDP-N-acetylglucosamine--peptide N-acetylglucosaminyltransferase GtfA subunit CA14_05280 UDP-N-acetylglucosamine--peptide N-acetylglucosaminyltransferase GtfA subunit C2304_11470 UDP-N-acetylglucosamine--peptide N-acetylglucosaminyltransferase GtfA subunit 07_15_12440 UDP-N-acetylglucosamine--peptide N-acetylglucosaminyltransferase GtfA subunit SRR5244798_00840 UDP-N-acetylglucosamine--peptide N-acetylglucosaminyltransferase GtfA subunit SRR1014714_16900 UDP-N-acetylglucosamine--peptide N-acetylglucosaminyltransferase GtfA subunit ERR256877_01306 UDP-N-acetylglucosamine--peptide N-acetylglucosaminyltransferase GtfA subunit ERR554598_01341 UDP-N-acetylglucosamine--peptide N-acetylglucosaminyltransferase GtfA subunit ERR554786_00999 UDP-N-acetylglucosamine--peptide N-acetylglucosaminyltransferase GtfA subunit ERR302841_01532 UDP-N-acetylglucosamine--peptide N-acetylglucosaminyltransferase GtfA subunit C186_10350 UDP-N-acetylglucosamine--peptide N-acetylglucosaminyltransferase GtfA subunit C1667_15770 UDP-N-acetylglucosamine--peptide N-acetylglucosaminyltransferase GtfA subunit ERR554582_01420 UDP-N-acetylglucosamine--peptide N-acetylglucosaminyltransferase GtfA subunit CA17_08040 UDP-N-acetylglucosamine--peptide N-acetylglucosaminyltransferase GtfA subunit ERR1535358_01604 UDP-N-acetylglucosamine--peptide N-acetylglucosaminyltransferase GtfA subunit M121_27250 UDP-N-acetylglucosamine--peptide N-acetylglucosaminyltransferase GtfA subunit SRR5244841_14330 UDP-N-acetylglucosamine--peptide N-acetylglucosaminyltransferase GtfA subunit 01_19_01660 UDP-N-acetylglucosamine--peptide N-acetylglucosaminyltransferase GtfA subunit ERR134678_01305 UDP-N-acetylglucosamine--peptide N-acetylglucosaminyltransferase GtfA subunit SRR4195759_20570 UDP-N-acetylglucosamine--peptide N-acetylglucosaminyltransferase GtfA subunit SRR5244782_08790 UDP-N-acetylglucosamine--peptide N-acetylglucosaminyltransferase GtfA subunit E404_04310 UDP-N-acetylglucosamine--peptide N-acetylglucosaminyltransferase GtfA subunit SRR3194890_20090 UDP-N-acetylglucosamine--peptide N-acetylglucosaminyltransferase GtfA subunit ERR256875_02098 UDP-N-acetylglucosamine--peptide N-acetylglucosaminyltransferase GtfA subunit PE001_04960 UDP-N-acetylglucosamine--peptide N-acetylglucosaminyltransferase GtfA subunit SRR5244859_22990 UDP-N-acetylglucosamine--peptide N-acetylglucosaminyltransferase GtfA subunit UV170_10280 UDP-N-acetylglucosamine--peptide N-acetylglucosaminyltransferase GtfA subunit SRR5244783_22730 UDP-N-acetylglucosamine--peptide N-acetylglucosaminyltransferase GtfA subunit SRR4195758_17000 UDP-N-acetylglucosamine--peptide N-acetylglucosaminyltransferase GtfA subunit SRR5244811_14110 UDP-N-acetylglucosamine--peptide N-acetylglucosaminyltransferase GtfA subunit SRR5244721_17730 UDP-N-acetylglucosamine--peptide N-acetylglucosaminyltransferase GtfA subunit M120_05000 UDP-N-acetylglucosamine--peptide N-acetylglucosaminyltransferase GtfA subunit SRR3194889_23900 UDP-N-acetylglucosamine--peptide N-acetylglucosaminyltransferase GtfA subunit ERR554583_01579 UDP-N-acetylglucosamine--peptide N-acetylglucosaminyltransferase GtfA subunit SRR1178244_19280 UDP-N-acetylglucosamine--peptide N-acetylglucosaminyltransferase GtfA subunit C123_04610 UDP-N-acetylglucosamine--peptide N-acetylglucosaminyltransferase GtfA subunit ERR554244_01367 UDP-N-acetylglucosamine--peptide N-acetylglucosaminyltransferase GtfA subunit ERR134838_00018 UDP-N-acetylglucosamine--peptide N-acetylglucosaminyltransferase GtfA subunit SRR5244817_11810 UDP-N-acetylglucosamine--peptide N-acetylglucosaminyltransferase GtfA subunit ERR829988_16440 UDP-N-acetylglucosamine--peptide N-acetylglucosaminyltransferase GtfA subunit ERR249328_00697 UDP-N-acetylglucosamine--peptide N-acetylglucosaminyltransferase GtfA subunit 18-432_02820 UDP-N-acetylglucosamine--peptide N-acetylglucosaminyltransferase GtfA subunit SRR5110367_15570 UDP-N-acetylglucosamine--peptide N-acetylglucosaminyltransferase GtfA subunit MRSA_S26_18620 UDP-N-acetylglucosamine--peptide N-acetylglucosaminyltransferase GtfA subunit ERR1041111_08100 UDP-N-acetylglucosamine--peptide N-acetylglucosaminyltransferase GtfA subunit ERR134820_01647 UDP-N-acetylglucosamine--peptide N-acetylglucosaminyltransferase GtfA subunit C1543_06870 UDP-N-acetylglucosamine--peptide N-acetylglucosaminyltransferase GtfA subunit SRR5244784_15300 UDP-N-acetylglucosamine--peptide N-acetylglucosaminyltransferase GtfA subunit ERR554526_01311 UDP-N-acetylglucosamine--peptide N-acetylglucosaminyltransferase GtfA subunit ERR554574_01470 UDP-N-acetylglucosamine--peptide N-acetylglucosaminyltransferase GtfA subunit CA12_26340 UDP-N-acetylglucosamine--peptide N-acetylglucosaminyltransferase GtfA subunit ERR1535344_01739 UDP-N-acetylglucosamine--peptide N-acetylglucosaminyltransferase GtfA subunit ERR702179_00932 UDP-N-acetylglucosamine--peptide N-acetylglucosaminyltransferase GtfA subunit SRR5244786_19100 UDP-N-acetylglucosamine--peptide N-acetylglucosaminyltransferase GtfA subunit ERR743203_13760 UDP-N-acetylglucosamine--peptide N-acetylglucosaminyltransferase GtfA subunit STV600L_17100 UDP-N-acetylglucosamine--peptide N-acetylglucosaminyltransferase GtfA subunit USA500_27880 UDP-N-acetylglucosamine--peptide N-acetylglucosaminyltransferase GtfA subunit MRSA_S24_18430 UDP-N-acetylglucosamine--peptide N-acetylglucosaminyltransferase GtfA subunit SRR5110365_16360 UDP-N-acetylglucosamine--peptide N-acetylglucosaminyltransferase GtfA subunit C1504_19380 UDP-N-acetylglucosamine--peptide N-acetylglucosaminyltransferase GtfA subunit C1555_07280 UDP-N-acetylglucosamine--peptide N-acetylglucosaminyltransferase GtfA subunit SRR5244792_18800 UDP-N-acetylglucosamine--peptide N-acetylglucosaminyltransferase GtfA subunit ERR137917_00353 UDP-N-acetylglucosamine--peptide N-acetylglucosaminyltransferase GtfA subunit PE009_01490 UDP-N-acetylglucosamine--peptide N-acetylglucosaminyltransferase GtfA subunit RH238_09220 UDP-N-acetylglucosamine--peptide N-acetylglucosaminyltransferase GtfA subunit ERR554530_01578 UDP-N-acetylglucosamine--peptide N-acetylglucosaminyltransferase GtfA subunit ERR1753504_01162 UDP-N-acetylglucosamine--peptide N-acetylglucosaminyltransferase GtfA subunit SRR5244848_16310 UDP-N-acetylglucosamine--peptide N-acetylglucosaminyltransferase GtfA subunit SRR5244819_16180 UDP-N-acetylglucosamine--peptide N-acetylglucosaminyltransferase GtfA subunit C329_22750 UDP-N-acetylglucosamine--peptide N-acetylglucosaminyltransferase GtfA subunit HUV07_04430 UDP-N-acetylglucosamine--peptide N-acetylglucosaminyltransferase GtfA subunit 01_41_26970 UDP-N-acetylglucosamine--peptide N-acetylglucosaminyltransferase GtfA subunit STV073L_21750 UDP-N-acetylglucosamine--peptide N-acetylglucosaminyltransferase GtfA subunit ERR137947_01099 UDP-N-acetylglucosamine--peptide N-acetylglucosaminyltransferase GtfA subunit SRR5244801_19700 UDP-N-acetylglucosamine--peptide N-acetylglucosaminyltransferase GtfA subunit ERR134669_01737 UDP-N-acetylglucosamine--peptide N-acetylglucosaminyltransferase GtfA subunit SRR5244818_12490 UDP-N-acetylglucosamine--peptide N-acetylglucosaminyltransferase GtfA subunit ERR1753505_01073 UDP-N-acetylglucosamine--peptide N-acetylglucosaminyltransferase GtfA subunit ERR1040909_00929 UDP-N-acetylglucosamine--peptide N-acetylglucosaminyltransferase GtfA subunit C2485_06650 UDP-N-acetylglucosamine--peptide N-acetylglucosaminyltransferase GtfA subunit ERR2072360_21620 UDP-N-acetylglucosamine--peptide N-acetylglucosaminyltransferase GtfA subunit SRR4195752_13090 UDP-N-acetylglucosamine--peptide N-acetylglucosaminyltransferase GtfA subunit HUV05_26360 UDP-N-acetylglucosamine--peptide N-acetylglucosaminyltransferase GtfA subunit C1675_06830 UDP-N-acetylglucosamine--peptide N-acetylglucosaminyltransferase GtfA subunit ERR237657_01446 UDP-N-acetylglucosamine--peptide N-acetylglucosaminyltransferase GtfA subunit ERR332190_01468 UDP-N-acetylglucosamine--peptide N-acetylglucosaminyltransferase GtfA subunit SRR5244733_16500 UDP-N-acetylglucosamine--peptide N-acetylglucosaminyltransferase GtfA subunit ERR439277_01717 UDP-N-acetylglucosamine--peptide N-acetylglucosaminyltransferase GtfA subunit BK2561B_20180 UDP-N-acetylglucosamine--peptide N-acetylglucosaminyltransferase GtfA subunit 2m-n_17350 UDP-N-acetylglucosamine--peptide N-acetylglucosaminyltransferase GtfA subunit C1427_19510 UDP-N-acetylglucosamine--peptide N-acetylglucosaminyltransferase GtfA subunit ERR554728_01563 UDP-N-acetylglucosamine--peptide N-acetylglucosaminyltransferase GtfA subunit SRR5244854_09300 UDP-N-acetylglucosamine--peptide N-acetylglucosaminyltransferase GtfA subunit SRR4195754_20260 UDP-N-acetylglucosamine--peptide N-acetylglucosaminyltransferase GtfA subunit HUV03_25410 UDP-N-acetylglucosamine--peptide N-acetylglucosaminyltransferase GtfA subunit ERR554730_01255 UDP-N-acetylglucosamine--peptide N-acetylglucosaminyltransferase GtfA subunit SRR5244734_19520 UDP-N-acetylglucosamine--peptide N-acetylglucosaminyltransferase GtfA subunit ERR554729_01636 UDP-N-acetylglucosamine--peptide N-acetylglucosaminyltransferase GtfA subunit 87-950_02140 UDP-N-acetylglucosamine--peptide N-acetylglucosaminyltransferase GtfA subunit SRR5244921_08940 UDP-N-acetylglucosamine--peptide N-acetylglucosaminyltransferase GtfA subunit ERR743210_14290 UDP-N-acetylglucosamine--peptide N-acetylglucosaminyltransferase GtfA subunit SRR5244795_08750 UDP-N-acetylglucosamine--peptide N-acetylglucosaminyltransferase GtfA subunit ERR1595729_01979 UDP-N-acetylglucosamine--peptide N-acetylglucosaminyltransferase GtfA subunit ERR1723877_01373 UDP-N-acetylglucosamine--peptide N-acetylglucosaminyltransferase GtfA subunit ERR554615_01785 UDP-N-acetylglucosamine--peptide N-acetylglucosaminyltransferase GtfA subunit SRR4195757_18900 UDP-N-acetylglucosamine--peptide N-acetylglucosaminyltransferase GtfA subunit C8879_26270 UDP-N-acetylglucosamine--peptide N-acetylglucosaminyltransferase GtfA subunit ERR554567_01464 UDP-N-acetylglucosamine--peptide N-acetylglucosaminyltransferase GtfA subunit C2701_04760 UDP-N-acetylglucosamine--peptide N-acetylglucosaminyltransferase GtfA subunit SRR5244794_20590 UDP-N-acetylglucosamine--peptide N-acetylglucosaminyltransferase GtfA subunit HUV01_07420 UDP-N-acetylglucosamine--peptide N-acetylglucosaminyltransferase GtfA subunit SRR4195756_19720 UDP-N-acetylglucosamine--peptide N-acetylglucosaminyltransferase GtfA subunit ERR554614_01255 UDP-N-acetylglucosamine--peptide N-acetylglucosaminyltransferase GtfA subunit ERR1595731_01768 UDP-N-acetylglucosamine--peptide N-acetylglucosaminyltransferase GtfA subunit
MKWLKQLQSLHTKLVIVYVLLIIIGMQIIGLYFTNNLEKELLDNFKKNITQYAKQLEISIEKVYDEKGSVNAQKDIQNLLSEYANRQEIGEIRFIDKDQIIIATTKQSNRSLINQKANDSSVQKALSLGQSNDHLILKDYGGGKDRVWVYNIPVKVDKKVIGNIYIESKINDVYNQLNNINQIFIVGTAISLLITVILGFFIARTITKPITDMRNQTVEMSRGNYTQRVKIYGNDEIGELALAFNNLSKRVQEAQANTESEKRRLDSVITHMSDGIIATDRRGRIRIVNDMALKMLGMAKEDIIGYYMLSVLSLEDEFKLEEIQENNDSFLLDLNEEEGLIARVNFSTIVQETGFVTGYIAVLHDVTEQQQVERERREFVANVSHELRTPLTSMNSYIEALEEGAWKDEELAPQFLSVTREETERMIRLVNDLLQLSKMDNESDQINKEIIDFNMFINKIINRHEMSAKDTTFIRDIPKKTIFTEFDPDKMTQVFDNVITNAMKYSRGDKRVEFHVKQNPLYNRMTIRIKDNGIGIPINKVDKIFDRFYRVDKARTRKMGGTGLGLAISKEIVEAHNGRIWANSVEGQGTSIFITLPCEVIEDGDWDE	8950	608	Sensor protein kinase WalK	walK	126	4	138	8	96.9231	5.47945	0.387056	1.82609	1	SRR5244819 ERR716971 C1407 SRR5244801 ERR234953 ERR1715412 SRR5244951 ERR554599 C2403 SRR5244716 SRR5244859 P210213_110 SRR5244711 ERR554574 ERR230292 SRR5244954 ERR554567 SRR5244795 ERR230313 ERR137917 ERR554526 SRR5244792 SRR5244841 ERR554730 ERR249311 SRR5244836 65_669 ERR256875 ERR1715399 ERR163516 ERR554530 SRR5244912 ERR1715363 ERR163470 ERR554786 ERR249328 SRR5244867 ERR554598 ERR237716 ERR554728 C2304 SRR5244701 ERR237719 SRR5244945 ERR554558 SRR5244811 SRR5110365 SRR5244712 ERR554244 SRR5244798 SRR5244704 ERR422959 SRR5244839 SRR5244722 SRR1014714 05_25 ERR554356 SRR5244947 SRR5244917 SRR5244702 C1979 C1504 ERR554747 ERR237668 ERR1712339 SRR5244900 ERR1715362 C1440 ERR376894 SRR5244695 ERR256877 C2485 SRR5244832 C1396 SRR5244854 ERR1535358 SRR5244902 ERR554559 ERR1712341 ERR554615 ERR554544 SRR5244784 C1427 SRR5244848 ERR554614 07_15 PE009 ERR237657 ERR332190 ERR554582 ERR230349 ERR554729 SRR5244869 C2191 ERR554290 SRR5244786 SRR5244794 SRR5244799 SRR5244717 SRR5244721 SRR5244862 ERR554744 ERR422886 SRR5244827 SRR5244783 ERR554583 ERR237718 ERR439277 C1762 SRR5244715 ERR234916 ERR554552 SRR5244899 01_41 SRR5244946 ERR137331 SRR5244818 SRR1178244 SRR5244676 C2701 ERR554746 ERR302841 SRR5244871 C1378 ERR134773 SRR5244828	H2 ERR422946 C1543 SRR5244837	ERR593830 ERR1040793 ERR731099 SRR4195752 ERR1595729 USFL078 MRSA_S9 87-950 49-715 ERR1753504 ERR134796 UC334 ERR737279 CA12 ERR1589245 E396 MRSA_S7 SRR3194889 ERR302773 SRR5244880 01_19 MRSA_S14 C679 CA15 ERR1041111 USA500 ERR702179 SRR4195760 SRR5244733 V2200 ERR134669 ERR134844 MRSA_S13 UV695 ERR1589247 SRR4195757 ERR1589252 ERR743109 ERR1535343 C329 USFL079 MRSA_S17 MRSA_S11 ERR1753505 ERR1597906 BK2448 SRR5244693 ERR1723877 MRSA_S1 SRR3194890 C8879 SRR5244817 C123 ERR2072360 Col52_A5 BK2561B SRR5244691 C1768 SRR4195759 MRSA_S26 18-432 ERR1040909 SRR5244734 CA17 USFL264 HUV05 MRSA131 CA14 PE001 M120 SRR4195758 ERR2072490 99_48 ERR573168 HUV01 99_06 ERR1589243 MRSA_S24 ERR714858 C1782 CM94 SRR5244782 C1058 E404 ERR1535380 SRR4195756 USFL101 C1675 ERR1589255 SRR5244689 MRSA_S15 ERR137937 SRR5110367 SRR5244921 ERR134838 ERR743203 ERR1535377 ERR2072503 ERR1589244 ERR1040960 STV073L ERR134842 ERR1195835 HUV07 V1859 RH238 ERR1595731 ERR742992 ERR137947 2m-n ERR134781 UE201 C1555 UV170 SRR4195754 UV1151 MRSA_S2 CM167 ERR1197492 SRR5244686 UV699 STV600L M109 HUV03 SRR4195761 MRSA_S19 ERR134678 ERR1589254 ERR1535344 ERR829988 SRR497495 ERR134820 ERR743210 ERR554428 C1410 ERR573128 SA_210 C186	E1470 ERR134761 C1667 M121 ERR715146 ERR137923 ERR134840 PP1259	ERR1040793_00176 Sensor protein kinase WalK UC334_17460 Sensor protein kinase WalK SRR5244867_18400 Sensor protein kinase WalK ERR1589252_01106 Sensor protein kinase WalK SRR5244836_17400 Sensor protein kinase WalK SRR497495_21930 Sensor protein kinase WalK USFL101_16960 Sensor protein kinase WalK C679_09110 Sensor protein kinase WalK ERR1197492_02063 Sensor protein kinase WalK Col52_A5_00210 Sensor protein kinase WalK ERR249311_01682 Sensor protein kinase WalK V2200_00210 Sensor protein kinase WalK 99_06_06220 Sensor protein kinase WalK ERR1597906_02063 Sensor protein kinase WalK SRR5244912_00260 Sensor protein kinase WalK SRR5244704_27250 Sensor protein kinase WalK ERR237716_01557 Sensor protein kinase WalK MRSA_S9_17160 Sensor protein kinase WalK UV695_20660 Sensor protein kinase WalK MRSA131_03550 Sensor protein kinase WalK ERR573168_00217 Sensor protein kinase WalK C1762_13050 Sensor protein kinase WalK ERR2072490_22410 Sensor protein kinase WalK ERR731099_01445 Sensor protein kinase WalK ERR1195835_01580 Sensor protein kinase WalK UE201_06870 Sensor protein kinase WalK SRR5244862_02360 Sensor protein kinase WalK C1440_24360 Sensor protein kinase WalK ERR554552_01700 Sensor protein kinase WalK ERR134796_00468 Sensor protein kinase WalK ERR737279_01251 Sensor protein kinase WalK SRR5244832_21190 Sensor protein kinase WalK SRR5244702_23760 Sensor protein kinase WalK C1410_19160 Sensor protein kinase WalK SRR5244686_11660 Sensor protein kinase WalK SRR5244945_19610 Sensor protein kinase WalK ERR1715362_01719 Sensor protein kinase WalK SRR5244917_24590 Sensor protein kinase WalK SRR5244946_20040 Sensor protein kinase WalK SRR5244676_11310 Sensor protein kinase WalK ERR422886_01533 Sensor protein kinase WalK 99_48_26810 Sensor protein kinase WalK ERR1589255_01379 Sensor protein kinase WalK SRR5244701_27350 Sensor protein kinase WalK ERR234953_01419 Sensor protein kinase WalK SRR5244828_12020 Sensor protein kinase WalK SRR4195761_02104 Sensor protein kinase WalK ERR230349_01543 Sensor protein kinase WalK ERR1589254_01447 Sensor protein kinase WalK SRR5244947_12050 Sensor protein kinase WalK UV1151_13960 Sensor protein kinase WalK MRSA_S19_12170 Sensor protein kinase WalK ERR1715363_01589 Sensor protein kinase WalK ERR554290_01988 Sensor protein kinase WalK ERR163516_01565 Sensor protein kinase WalK BK2448_19760 Sensor protein kinase WalK 05_25_26450 Sensor protein kinase WalK SA_210_17000 Sensor protein kinase WalK SRR4195760_02150 Sensor protein kinase WalK ERR573128_00708 Sensor protein kinase WalK P210213_110_10780 Sensor protein kinase WalK C1396_13780 Sensor protein kinase WalK SRR5244902_21240 Sensor protein kinase WalK ERR237668_01586 Sensor protein kinase WalK ERR2072503_11380 Sensor protein kinase WalK SRR5244689_18190 Sensor protein kinase WalK ERR134773_00663 Sensor protein kinase WalK MRSA_S14_20540 Sensor protein kinase WalK SRR5244715_12260 Sensor protein kinase WalK C1407_14940 Sensor protein kinase WalK SRR5244691_23490 Sensor protein kinase WalK ERR743109_00945 Sensor protein kinase WalK ERR554544_01597 Sensor protein kinase WalK MRSA_S15_11930 Sensor protein kinase WalK ERR714858_01831 Sensor protein kinase WalK MRSA_S1_19430 Sensor protein kinase WalK ERR234916_01396 Sensor protein kinase WalK ERR134842_00105 Sensor protein kinase WalK ERR134781_01308 Sensor protein kinase WalK MRSA_S2_19440 Sensor protein kinase WalK ERR1535377_01252 Sensor protein kinase WalK C2403_03960 Sensor protein kinase WalK 49-715_06210 Sensor protein kinase WalK SRR5244716_19540 Sensor protein kinase WalK SRR5244900_22220 Sensor protein kinase WalK SRR5244951_20700 Sensor protein kinase WalK CM167_08880 Sensor protein kinase WalK ERR230292_01504 Sensor protein kinase WalK MRSA_S17_16980 Sensor protein kinase WalK ERR554428_01442 Sensor protein kinase WalK C1979_01050 Sensor protein kinase WalK V1859_11050 Sensor protein kinase WalK SRR5244693_22780 Sensor protein kinase WalK ERR1589243_00743 Sensor protein kinase WalK SRR5244717_16080 Sensor protein kinase WalK SRR5244827_09070 Sensor protein kinase WalK M109_08430 Sensor protein kinase WalK ERR554559_01623 Sensor protein kinase WalK ERR163470_01609 Sensor protein kinase WalK USFL079_17380 Sensor protein kinase WalK MRSA_S11_11670 Sensor protein kinase WalK USFL264_10710 Sensor protein kinase WalK SRR5244869_26600 Sensor protein kinase WalK ERR554744_01469 Sensor protein kinase WalK SRR5244695_16030 Sensor protein kinase WalK SRR5244711_10110 Sensor protein kinase WalK ERR1589245_01759 Sensor protein kinase WalK SRR5244839_22220 Sensor protein kinase WalK C1378_19530 Sensor protein kinase WalK ERR137331_01111 Sensor protein kinase WalK USFL078_16570 Sensor protein kinase WalK ERR1715399_01718 Sensor protein kinase WalK C1782_17210 Sensor protein kinase WalK ERR554558_01328 Sensor protein kinase WalK ERR1712339_01317 Sensor protein kinase WalK ERR716971_01512 Sensor protein kinase WalK ERR1040960_21410 Sensor protein kinase WalK C2191_23920 Sensor protein kinase WalK C1768_19120 Sensor protein kinase WalK SRR5244871_15980 Sensor protein kinase WalK UV699_09610 Sensor protein kinase WalK ERR1589244_01494 Sensor protein kinase WalK ERR137937_00260 Sensor protein kinase WalK ERR230313_01179 Sensor protein kinase WalK ERR554356_01946 Sensor protein kinase WalK ERR1589247_00941 Sensor protein kinase WalK SRR5244954_21420 Sensor protein kinase WalK CM94_02400 Sensor protein kinase WalK ERR554746_01153 Sensor protein kinase WalK ERR237718_01866 Sensor protein kinase WalK ERR134844_01640 Sensor protein kinase WalK MRSA_S7_16750 Sensor protein kinase WalK MRSA_S13_21680 Sensor protein kinase WalK SRR5244880_12330 Sensor protein kinase WalK SRR5244712_09850 Sensor protein kinase WalK C1058_06550 Sensor protein kinase WalK ERR376894_01110 Sensor protein kinase WalK ERR1715412_01805 Sensor protein kinase WalK ERR1535380_00850 Sensor protein kinase WalK ERR237719_01574 Sensor protein kinase WalK ERR554747_01363 Sensor protein kinase WalK ERR593830_18690 Sensor protein kinase WalK SRR5244899_13840 Sensor protein kinase WalK ERR422959_01630 Sensor protein kinase WalK SRR5244722_15560 Sensor protein kinase WalK E396_07570 Sensor protein kinase WalK CA15_00210 Sensor protein kinase WalK ERR1535343_01630 Sensor protein kinase WalK ERR554599_01800 Sensor protein kinase WalK SRR5244799_22530 Sensor protein kinase WalK ERR302773_01240 Sensor protein kinase WalK ERR742992_02170 Sensor protein kinase WalK 65_669_00270 Sensor protein kinase WalK CA14_13130 Sensor protein kinase WalK C2304_10940 Sensor protein kinase WalK 07_15_08530 Sensor protein kinase WalK SRR5244798_26730 Sensor protein kinase WalK SRR1014714_16030 Sensor protein kinase WalK ERR256877_01393 Sensor protein kinase WalK ERR554598_01428 Sensor protein kinase WalK ERR554786_00912 Sensor protein kinase WalK ERR302841_01619 Sensor protein kinase WalK C186_11700 Sensor protein kinase WalK ERR1712341_01374 Sensor protein kinase WalK ERR554582_01333 Sensor protein kinase WalK CA17_07170 Sensor protein kinase WalK ERR1535358_01691 Sensor protein kinase WalK SRR5244841_26410 Sensor protein kinase WalK 01_19_11880 Sensor protein kinase WalK ERR134678_01392 Sensor protein kinase WalK SRR4195759_19700 Sensor protein kinase WalK SRR5244782_09660 Sensor protein kinase WalK E404_14150 Sensor protein kinase WalK SRR3194890_25100 Sensor protein kinase WalK ERR256875_02185 Sensor protein kinase WalK PE001_05830 Sensor protein kinase WalK SRR5244859_24420 Sensor protein kinase WalK UV170_09410 Sensor protein kinase WalK SRR5244783_24240 Sensor protein kinase WalK SRR4195758_17870 Sensor protein kinase WalK SRR5244811_14980 Sensor protein kinase WalK SRR5244721_16850 Sensor protein kinase WalK M120_04130 Sensor protein kinase WalK SRR3194889_22180 Sensor protein kinase WalK ERR554583_01492 Sensor protein kinase WalK SRR1178244_20150 Sensor protein kinase WalK C123_03740 Sensor protein kinase WalK ERR554244_01280 Sensor protein kinase WalK ERR134838_00105 Sensor protein kinase WalK SRR5244817_10940 Sensor protein kinase WalK ERR829988_15570 Sensor protein kinase WalK ERR249328_00610 Sensor protein kinase WalK 18-432_01950 Sensor protein kinase WalK SRR5110367_14700 Sensor protein kinase WalK MRSA_S26_19490 Sensor protein kinase WalK ERR1041111_08970 Sensor protein kinase WalK ERR134820_01560 Sensor protein kinase WalK SRR5244784_26500 Sensor protein kinase WalK ERR554526_01224 Sensor protein kinase WalK ERR554574_01383 Sensor protein kinase WalK CA12_00210 Sensor protein kinase WalK ERR1535344_01826 Sensor protein kinase WalK ERR702179_00845 Sensor protein kinase WalK SRR5244786_26530 Sensor protein kinase WalK ERR743203_14630 Sensor protein kinase WalK STV600L_17970 Sensor protein kinase WalK USA500_00210 Sensor protein kinase WalK MRSA_S24_17560 Sensor protein kinase WalK SRR5110365_17230 Sensor protein kinase WalK C1504_00680 Sensor protein kinase WalK C1555_23400 Sensor protein kinase WalK SRR5244792_17930 Sensor protein kinase WalK ERR137917_00850 Sensor protein kinase WalK PE009_02350 Sensor protein kinase WalK RH238_08350 Sensor protein kinase WalK ERR554530_01665 Sensor protein kinase WalK ERR1753504_01249 Sensor protein kinase WalK SRR5244848_15440 Sensor protein kinase WalK SRR5244819_20930 Sensor protein kinase WalK C329_05990 Sensor protein kinase WalK HUV07_03560 Sensor protein kinase WalK 01_41_27840 Sensor protein kinase WalK STV073L_09300 Sensor protein kinase WalK ERR137947_01012 Sensor protein kinase WalK SRR5244801_18830 Sensor protein kinase WalK ERR134669_01650 Sensor protein kinase WalK SRR5244818_13360 Sensor protein kinase WalK ERR1753505_00945 Sensor protein kinase WalK ERR1040909_02160 Sensor protein kinase WalK C2485_05780 Sensor protein kinase WalK ERR2072360_19850 Sensor protein kinase WalK SRR4195752_13960 Sensor protein kinase WalK HUV05_00210 Sensor protein kinase WalK C1675_24230 Sensor protein kinase WalK ERR237657_01534 Sensor protein kinase WalK ERR332190_01555 Sensor protein kinase WalK SRR5244733_17370 Sensor protein kinase WalK ERR439277_01630 Sensor protein kinase WalK BK2561B_19310 Sensor protein kinase WalK 2m-n_16480 Sensor protein kinase WalK C1427_14470 Sensor protein kinase WalK ERR554728_01476 Sensor protein kinase WalK SRR5244854_08430 Sensor protein kinase WalK SRR4195754_21130 Sensor protein kinase WalK HUV03_24650 Sensor protein kinase WalK ERR554730_01342 Sensor protein kinase WalK SRR5244734_18650 Sensor protein kinase WalK ERR554729_01723 Sensor protein kinase WalK 87-950_03010 Sensor protein kinase WalK SRR5244921_09810 Sensor protein kinase WalK ERR743210_13420 Sensor protein kinase WalK SRR5244795_18090 Sensor protein kinase WalK ERR1595729_01892 Sensor protein kinase WalK ERR1723877_01460 Sensor protein kinase WalK ERR554615_01698 Sensor protein kinase WalK SRR4195757_18030 Sensor protein kinase WalK C8879_00210 Sensor protein kinase WalK ERR554567_01551 Sensor protein kinase WalK C2701_11740 Sensor protein kinase WalK SRR5244794_21460 Sensor protein kinase WalK HUV01_02110 Sensor protein kinase WalK SRR4195756_20600 Sensor protein kinase WalK ERR554614_01342 Sensor protein kinase WalK ERR1595731_01855 Sensor protein kinase WalK
MENILEVNQIKKYYKIKTGLLQKTQYVKAVDDVSFSIKKGQTFGLVGESGCGKSTLGKVIIRLEDATSGSIIVNGEDITRLQGKKLRKSRQQYQMIFQDPYASLNPMQMVGDIISEPILNYKKLPKEEIKKEVLYLLKCVGLSEDAYYKYAHEFSGGQRQRVGIARALALRPSLIVADEPVSALDVSVQSQVLNLLKDLQEQFNLSYLFIAHDLSVVKHISDVIGVMYLGHIVEIASDKEIYENPKHPYTKALISSIPQIDKHNNNRIILKGELPSPSNPPQGCPFHTRCPIAQDMCKKSMPELKDIGNEHQVACFYVDKVGDLND	2324	326	Oligopeptide transport ATP-binding protein OppF	oppF_2	126	4	138	8	96.9231	5.47945	0.387056	1.82609	1	SRR5244819 ERR716971 C1407 SRR5244801 ERR234953 ERR1715412 C1543 SRR5244951 ERR554599 C2403 SRR5244716 SRR5244859 P210213_110 SRR5244711 ERR554574 ERR230292 SRR5244954 ERR554567 SRR5244795 ERR230313 ERR554526 SRR5244792 SRR5244841 ERR554730 ERR249311 SRR5244836 65_669 ERR256875 ERR1715399 ERR163516 ERR554530 SRR5244912 ERR1715363 ERR163470 ERR554786 ERR249328 SRR5244867 ERR554598 ERR237716 ERR554728 C2304 SRR5244701 ERR237719 SRR5244945 ERR554558 SRR5110365 SRR5244712 ERR554244 ERR422946 SRR5244798 SRR5244704 ERR422959 SRR5244839 SRR5244722 SRR1014714 05_25 ERR554356 SRR5244947 SRR5244917 SRR5244702 C1979 C1504 ERR554747 ERR237668 ERR1712339 ERR1715362 SRR5244837 C1440 ERR376894 SRR5244695 ERR256877 C2485 SRR5244832 C1396 SRR5244854 ERR1535358 SRR5244902 ERR554559 ERR1712341 ERR554615 ERR554544 SRR5244784 C1427 SRR5244848 ERR554614 07_15 PE009 ERR237657 ERR332190 ERR554582 ERR230349 ERR554729 SRR5244869 C2191 ERR554290 SRR5244786 SRR5244794 SRR5244799 SRR5244717 SRR5244721 SRR5244862 ERR554744 ERR422886 SRR5244827 SRR5244783 ERR554583 ERR237718 ERR439277 C1762 SRR5244715 ERR234916 ERR554552 SRR5244899 01_41 SRR5244946 ERR137331 SRR5244818 SRR1178244 SRR5244676 C2701 ERR554746 ERR302841 SRR5244871 C1378 ERR134773 SRR5244828	H2 SRR5244900 SRR5244811 ERR137917	ERR593830 ERR134761 ERR1040793 ERR731099 SRR4195752 ERR1595729 USFL078 MRSA_S9 87-950 49-715 ERR1753504 C1667 ERR134796 UC334 ERR737279 CA12 E396 MRSA_S7 SRR3194889 ERR302773 SRR5244880 01_19 MRSA_S14 C679 CA15 ERR1041111 USA500 ERR702179 SRR4195760 SRR5244733 V2200 ERR134669 ERR134844 MRSA_S13 UV695 ERR1589247 SRR4195757 ERR1589252 ERR743109 ERR1535343 C329 USFL079 MRSA_S17 MRSA_S11 ERR1753505 ERR1597906 BK2448 SRR5244693 ERR1723877 MRSA_S1 SRR3194890 C8879 SRR5244817 C123 ERR2072360 Col52_A5 BK2561B SRR5244691 C1768 SRR4195759 MRSA_S26 18-432 ERR1040909 SRR5244734 CA17 USFL264 HUV05 MRSA131 CA14 PE001 M120 SRR4195758 ERR2072490 99_48 ERR573168 PP1259 99_06 ERR1589243 MRSA_S24 ERR714858 C1782 CM94 M121 SRR5244782 C1058 E404 ERR1535380 SRR4195756 USFL101 ERR715146 ERR1589255 SRR5244689 MRSA_S15 SRR5110367 SRR5244921 ERR134838 ERR743203 ERR1535377 ERR2072503 ERR1589244 ERR1040960 STV073L ERR134842 ERR1195835 HUV07 V1859 RH238 ERR1595731 ERR742992 ERR137947 2m-n ERR134781 UE201 C1555 UV170 SRR4195754 UV1151 MRSA_S2 CM167 ERR1197492 SRR5244686 UV699 STV600L M109 SRR4195761 MRSA_S19 ERR134678 ERR1589254 ERR1535344 ERR829988 SRR497495 ERR134820 ERR743210 ERR554428 C1410 ERR573128 SA_210 C186	E1470 HUV03 ERR137937 ERR1589245 C1675 ERR137923 ERR134840 HUV01	ERR1040793_00210 Oligopeptide transport ATP-binding protein OppF UC334_11210 Oligopeptide transport ATP-binding protein OppF SRR5244867_09000 Oligopeptide transport ATP-binding protein OppF ERR1589252_00447 Oligopeptide transport ATP-binding protein OppF SRR5244836_04170 Oligopeptide transport ATP-binding protein OppF ERR134761_00847 Oligopeptide transport ATP-binding protein OppF SRR5244837_07490 Oligopeptide transport ATP-binding protein OppF SRR497495_10600 Oligopeptide transport ATP-binding protein OppF USFL101_03960 Oligopeptide transport ATP-binding protein OppF C679_13640 Oligopeptide transport ATP-binding protein OppF ERR1197492_00860 Oligopeptide transport ATP-binding protein OppF Col52_A5_08820 Oligopeptide transport ATP-binding protein OppF ERR249311_00375 Oligopeptide transport ATP-binding protein OppF V2200_09110 Oligopeptide transport ATP-binding protein OppF 99_06_04200 Oligopeptide transport ATP-binding protein OppF ERR1597906_00860 Oligopeptide transport ATP-binding protein OppF SRR5244912_05060 Oligopeptide transport ATP-binding protein OppF SRR5244704_12660 Oligopeptide transport ATP-binding protein OppF ERR237716_00151 Oligopeptide transport ATP-binding protein OppF MRSA_S9_05050 Oligopeptide transport ATP-binding protein OppF UV695_18600 Oligopeptide transport ATP-binding protein OppF MRSA131_07670 Oligopeptide transport ATP-binding protein OppF ERR573168_01440 Oligopeptide transport ATP-binding protein OppF C1762_01350 Oligopeptide transport ATP-binding protein OppF ERR2072490_14610 Oligopeptide transport ATP-binding protein OppF ERR731099_00292 Oligopeptide transport ATP-binding protein OppF ERR1195835_00290 Oligopeptide transport ATP-binding protein OppF UE201_01040 Oligopeptide transport ATP-binding protein OppF SRR5244862_16600 Oligopeptide transport ATP-binding protein OppF C1440_03010 Oligopeptide transport ATP-binding protein OppF ERR554552_00362 Oligopeptide transport ATP-binding protein OppF ERR134796_00341 Oligopeptide transport ATP-binding protein OppF ERR737279_00151 Oligopeptide transport ATP-binding protein OppF SRR5244832_04210 Oligopeptide transport ATP-binding protein OppF SRR5244702_13330 Oligopeptide transport ATP-binding protein OppF C1410_18500 Oligopeptide transport ATP-binding protein OppF SRR5244686_04000 Oligopeptide transport ATP-binding protein OppF SRR5244945_04210 Oligopeptide transport ATP-binding protein OppF ERR1715362_00104 Oligopeptide transport ATP-binding protein OppF SRR5244917_13580 Oligopeptide transport ATP-binding protein OppF SRR5244946_04220 Oligopeptide transport ATP-binding protein OppF SRR5244676_01690 Oligopeptide transport ATP-binding protein OppF ERR422886_00362 Oligopeptide transport ATP-binding protein OppF 99_48_24480 Oligopeptide transport ATP-binding protein OppF ERR1589255_00459 Oligopeptide transport ATP-binding protein OppF SRR5244701_12010 Oligopeptide transport ATP-binding protein OppF ERR234953_00290 Oligopeptide transport ATP-binding protein OppF SRR5244828_07570 Oligopeptide transport ATP-binding protein OppF SRR4195761_00427 Oligopeptide transport ATP-binding protein OppF ERR230349_00104 Oligopeptide transport ATP-binding protein OppF ERR1589254_00360 Oligopeptide transport ATP-binding protein OppF SRR5244947_00730 Oligopeptide transport ATP-binding protein OppF UV1151_03610 Oligopeptide transport ATP-binding protein OppF MRSA_S19_07840 Oligopeptide transport ATP-binding protein OppF ERR1715363_00362 Oligopeptide transport ATP-binding protein OppF ERR554290_00371 Oligopeptide transport ATP-binding protein OppF ERR163516_00362 Oligopeptide transport ATP-binding protein OppF BK2448_07780 Oligopeptide transport ATP-binding protein OppF 05_25_08920 Oligopeptide transport ATP-binding protein OppF SA_210_21020 Oligopeptide transport ATP-binding protein OppF SRR4195760_00361 Oligopeptide transport ATP-binding protein OppF ERR573128_00105 Oligopeptide transport ATP-binding protein OppF P210213_110_27010 Oligopeptide transport ATP-binding protein OppF C1396_12610 Oligopeptide transport ATP-binding protein OppF ERR422946_00104 Oligopeptide transport ATP-binding protein OppF SRR5244902_14550 Oligopeptide transport ATP-binding protein OppF ERR237668_00104 Oligopeptide transport ATP-binding protein OppF ERR2072503_16010 Oligopeptide transport ATP-binding protein OppF SRR5244689_04150 Oligopeptide transport ATP-binding protein OppF ERR134773_01010 Oligopeptide transport ATP-binding protein OppF MRSA_S14_08110 Oligopeptide transport ATP-binding protein OppF SRR5244715_04170 Oligopeptide transport ATP-binding protein OppF C1407_05460 Oligopeptide transport ATP-binding protein OppF SRR5244691_17570 Oligopeptide transport ATP-binding protein OppF ERR743109_00267 Oligopeptide transport ATP-binding protein OppF ERR554544_00362 Oligopeptide transport ATP-binding protein OppF MRSA_S15_05990 Oligopeptide transport ATP-binding protein OppF ERR714858_00292 Oligopeptide transport ATP-binding protein OppF MRSA_S1_07640 Oligopeptide transport ATP-binding protein OppF ERR234916_01675 Oligopeptide transport ATP-binding protein OppF ERR134842_01281 Oligopeptide transport ATP-binding protein OppF ERR134781_00338 Oligopeptide transport ATP-binding protein OppF MRSA_S2_06710 Oligopeptide transport ATP-binding protein OppF ERR1535377_00200 Oligopeptide transport ATP-binding protein OppF C2403_21660 Oligopeptide transport ATP-binding protein OppF 49-715_03610 Oligopeptide transport ATP-binding protein OppF SRR5244716_09000 Oligopeptide transport ATP-binding protein OppF SRR5244951_04270 Oligopeptide transport ATP-binding protein OppF CM167_04200 Oligopeptide transport ATP-binding protein OppF ERR230292_00362 Oligopeptide transport ATP-binding protein OppF MRSA_S17_05790 Oligopeptide transport ATP-binding protein OppF ERR554428_00104 Oligopeptide transport ATP-binding protein OppF C1979_16740 Oligopeptide transport ATP-binding protein OppF V1859_18210 Oligopeptide transport ATP-binding protein OppF PP1259_01560 Oligopeptide transport ATP-binding protein OppF SRR5244693_04800 Oligopeptide transport ATP-binding protein OppF ERR1589243_00199 Oligopeptide transport ATP-binding protein OppF SRR5244717_04210 Oligopeptide transport ATP-binding protein OppF SRR5244827_04280 Oligopeptide transport ATP-binding protein OppF M109_19560 Oligopeptide transport ATP-binding protein OppF ERR554559_00512 Oligopeptide transport ATP-binding protein OppF ERR163470_00371 Oligopeptide transport ATP-binding protein OppF USFL079_04270 Oligopeptide transport ATP-binding protein OppF MRSA_S11_05540 Oligopeptide transport ATP-binding protein OppF USFL264_04290 Oligopeptide transport ATP-binding protein OppF SRR5244869_03900 Oligopeptide transport ATP-binding protein OppF ERR554744_00693 Oligopeptide transport ATP-binding protein OppF SRR5244695_04480 Oligopeptide transport ATP-binding protein OppF SRR5244711_01480 Oligopeptide transport ATP-binding protein OppF SRR5244839_04210 Oligopeptide transport ATP-binding protein OppF C1378_17260 Oligopeptide transport ATP-binding protein OppF ERR137331_00427 Oligopeptide transport ATP-binding protein OppF USFL078_04270 Oligopeptide transport ATP-binding protein OppF ERR1715399_00104 Oligopeptide transport ATP-binding protein OppF C1782_05870 Oligopeptide transport ATP-binding protein OppF ERR554558_00151 Oligopeptide transport ATP-binding protein OppF ERR1712339_02015 Oligopeptide transport ATP-binding protein OppF ERR716971_00151 Oligopeptide transport ATP-binding protein OppF ERR1040960_01910 Oligopeptide transport ATP-binding protein OppF C2191_05150 Oligopeptide transport ATP-binding protein OppF C1768_25470 Oligopeptide transport ATP-binding protein OppF SRR5244871_04210 Oligopeptide transport ATP-binding protein OppF UV699_14530 Oligopeptide transport ATP-binding protein OppF ERR1589244_00199 Oligopeptide transport ATP-binding protein OppF ERR230313_00430 Oligopeptide transport ATP-binding protein OppF ERR554356_00428 Oligopeptide transport ATP-binding protein OppF ERR1589247_00384 Oligopeptide transport ATP-binding protein OppF SRR5244954_04220 Oligopeptide transport ATP-binding protein OppF CM94_16620 Oligopeptide transport ATP-binding protein OppF ERR554746_00371 Oligopeptide transport ATP-binding protein OppF ERR237718_00104 Oligopeptide transport ATP-binding protein OppF ERR134844_00399 Oligopeptide transport ATP-binding protein OppF MRSA_S7_06490 Oligopeptide transport ATP-binding protein OppF MRSA_S13_05490 Oligopeptide transport ATP-binding protein OppF SRR5244880_04950 Oligopeptide transport ATP-binding protein OppF SRR5244712_10870 Oligopeptide transport ATP-binding protein OppF C1058_11960 Oligopeptide transport ATP-binding protein OppF ERR376894_00433 Oligopeptide transport ATP-binding protein OppF ERR1715412_00362 Oligopeptide transport ATP-binding protein OppF ERR1535380_00166 Oligopeptide transport ATP-binding protein OppF ERR237719_00156 Oligopeptide transport ATP-binding protein OppF ERR554747_01224 Oligopeptide transport ATP-binding protein OppF ERR593830_04270 Oligopeptide transport ATP-binding protein OppF SRR5244899_04210 Oligopeptide transport ATP-binding protein OppF ERR422959_00104 Oligopeptide transport ATP-binding protein OppF SRR5244722_04000 Oligopeptide transport ATP-binding protein OppF E396_17360 Oligopeptide transport ATP-binding protein OppF CA15_08940 Oligopeptide transport ATP-binding protein OppF ERR1535343_00130 Oligopeptide transport ATP-binding protein OppF ERR715146_00201 Oligopeptide transport ATP-binding protein OppF ERR554599_00512 Oligopeptide transport ATP-binding protein OppF SRR5244799_04270 Oligopeptide transport ATP-binding protein OppF ERR302773_00350 Oligopeptide transport ATP-binding protein OppF ERR742992_12060 Oligopeptide transport ATP-binding protein OppF 65_669_04890 Oligopeptide transport ATP-binding protein OppF CA14_15230 Oligopeptide transport ATP-binding protein OppF C2304_23930 Oligopeptide transport ATP-binding protein OppF 07_15_24920 Oligopeptide transport ATP-binding protein OppF SRR5244798_06480 Oligopeptide transport ATP-binding protein OppF SRR1014714_04480 Oligopeptide transport ATP-binding protein OppF ERR256877_00420 Oligopeptide transport ATP-binding protein OppF ERR554598_00104 Oligopeptide transport ATP-binding protein OppF ERR554786_00802 Oligopeptide transport ATP-binding protein OppF ERR302841_00284 Oligopeptide transport ATP-binding protein OppF C186_24510 Oligopeptide transport ATP-binding protein OppF C1667_10970 Oligopeptide transport ATP-binding protein OppF ERR1712341_01940 Oligopeptide transport ATP-binding protein OppF ERR554582_00362 Oligopeptide transport ATP-binding protein OppF CA17_21730 Oligopeptide transport ATP-binding protein OppF ERR1535358_00421 Oligopeptide transport ATP-binding protein OppF M121_09170 Oligopeptide transport ATP-binding protein OppF SRR5244841_10210 Oligopeptide transport ATP-binding protein OppF 01_19_21130 Oligopeptide transport ATP-binding protein OppF ERR134678_01503 Oligopeptide transport ATP-binding protein OppF SRR4195759_03510 Oligopeptide transport ATP-binding protein OppF SRR5244782_14580 Oligopeptide transport ATP-binding protein OppF E404_09830 Oligopeptide transport ATP-binding protein OppF SRR3194890_02420 Oligopeptide transport ATP-binding protein OppF ERR256875_00375 Oligopeptide transport ATP-binding protein OppF PE001_14740 Oligopeptide transport ATP-binding protein OppF SRR5244859_10360 Oligopeptide transport ATP-binding protein OppF UV170_02140 Oligopeptide transport ATP-binding protein OppF SRR5244783_01670 Oligopeptide transport ATP-binding protein OppF SRR4195758_04160 Oligopeptide transport ATP-binding protein OppF SRR5244721_04930 Oligopeptide transport ATP-binding protein OppF M120_21890 Oligopeptide transport ATP-binding protein OppF SRR3194889_02420 Oligopeptide transport ATP-binding protein OppF ERR554583_00416 Oligopeptide transport ATP-binding protein OppF SRR1178244_01510 Oligopeptide transport ATP-binding protein OppF C123_23740 Oligopeptide transport ATP-binding protein OppF ERR554244_00104 Oligopeptide transport ATP-binding protein OppF ERR134838_00259 Oligopeptide transport ATP-binding protein OppF SRR5244817_03580 Oligopeptide transport ATP-binding protein OppF ERR829988_01330 Oligopeptide transport ATP-binding protein OppF ERR249328_00420 Oligopeptide transport ATP-binding protein OppF 18-432_09620 Oligopeptide transport ATP-binding protein OppF SRR5110367_08690 Oligopeptide transport ATP-binding protein OppF MRSA_S26_08720 Oligopeptide transport ATP-binding protein OppF ERR1041111_03590 Oligopeptide transport ATP-binding protein OppF ERR134820_00086 Oligopeptide transport ATP-binding protein OppF C1543_19870 Oligopeptide transport ATP-binding protein OppF SRR5244784_04730 Oligopeptide transport ATP-binding protein OppF ERR554526_00151 Oligopeptide transport ATP-binding protein OppF ERR554574_01280 Oligopeptide transport ATP-binding protein OppF CA12_08930 Oligopeptide transport ATP-binding protein OppF ERR1535344_00242 Oligopeptide transport ATP-binding protein OppF ERR702179_00154 Oligopeptide transport ATP-binding protein OppF SRR5244786_03620 Oligopeptide transport ATP-binding protein OppF ERR743203_01330 Oligopeptide transport ATP-binding protein OppF STV600L_02830 Oligopeptide transport ATP-binding protein OppF USA500_09500 Oligopeptide transport ATP-binding protein OppF MRSA_S24_07550 Oligopeptide transport ATP-binding protein OppF SRR5110365_04210 Oligopeptide transport ATP-binding protein OppF C1504_20090 Oligopeptide transport ATP-binding protein OppF C1555_03180 Oligopeptide transport ATP-binding protein OppF SRR5244792_03620 Oligopeptide transport ATP-binding protein OppF PE009_19510 Oligopeptide transport ATP-binding protein OppF RH238_21420 Oligopeptide transport ATP-binding protein OppF ERR554530_00362 Oligopeptide transport ATP-binding protein OppF ERR1753504_00767 Oligopeptide transport ATP-binding protein OppF SRR5244848_07570 Oligopeptide transport ATP-binding protein OppF SRR5244819_14260 Oligopeptide transport ATP-binding protein OppF C329_01220 Oligopeptide transport ATP-binding protein OppF HUV07_05570 Oligopeptide transport ATP-binding protein OppF 01_41_23810 Oligopeptide transport ATP-binding protein OppF STV073L_03590 Oligopeptide transport ATP-binding protein OppF ERR137947_00361 Oligopeptide transport ATP-binding protein OppF SRR5244801_01510 Oligopeptide transport ATP-binding protein OppF ERR134669_01102 Oligopeptide transport ATP-binding protein OppF SRR5244818_04000 Oligopeptide transport ATP-binding protein OppF ERR1753505_00065 Oligopeptide transport ATP-binding protein OppF ERR1040909_00166 Oligopeptide transport ATP-binding protein OppF C2485_17040 Oligopeptide transport ATP-binding protein OppF ERR2072360_18530 Oligopeptide transport ATP-binding protein OppF SRR4195752_04270 Oligopeptide transport ATP-binding protein OppF HUV05_09020 Oligopeptide transport ATP-binding protein OppF ERR237657_00156 Oligopeptide transport ATP-binding protein OppF ERR332190_01667 Oligopeptide transport ATP-binding protein OppF SRR5244733_03870 Oligopeptide transport ATP-binding protein OppF ERR439277_00104 Oligopeptide transport ATP-binding protein OppF BK2561B_10620 Oligopeptide transport ATP-binding protein OppF 2m-n_11650 Oligopeptide transport ATP-binding protein OppF C1427_03570 Oligopeptide transport ATP-binding protein OppF ERR554728_01319 Oligopeptide transport ATP-binding protein OppF SRR5244854_01660 Oligopeptide transport ATP-binding protein OppF SRR4195754_04260 Oligopeptide transport ATP-binding protein OppF ERR554730_00416 Oligopeptide transport ATP-binding protein OppF SRR5244734_04050 Oligopeptide transport ATP-binding protein OppF ERR554729_00416 Oligopeptide transport ATP-binding protein OppF 87-950_20740 Oligopeptide transport ATP-binding protein OppF SRR5244921_04060 Oligopeptide transport ATP-binding protein OppF ERR743210_03620 Oligopeptide transport ATP-binding protein OppF SRR5244795_13410 Oligopeptide transport ATP-binding protein OppF ERR1595729_00104 Oligopeptide transport ATP-binding protein OppF ERR1723877_00362 Oligopeptide transport ATP-binding protein OppF ERR554615_01313 Oligopeptide transport ATP-binding protein OppF SRR4195757_04270 Oligopeptide transport ATP-binding protein OppF C8879_08860 Oligopeptide transport ATP-binding protein OppF ERR554567_00363 Oligopeptide transport ATP-binding protein OppF C2701_21640 Oligopeptide transport ATP-binding protein OppF SRR5244794_04270 Oligopeptide transport ATP-binding protein OppF SRR4195756_04270 Oligopeptide transport ATP-binding protein OppF ERR554614_00513 Oligopeptide transport ATP-binding protein OppF ERR1595731_00362 Oligopeptide transport ATP-binding protein OppF
MGKSFSEIINEMITMPNIQWPEVWTAIVETLYMTVVSTIFAFILGLILGVLLFLSAKGKSIGARLFYSIVSFIVNLFRAIPFIILILLLIPFTSLILGTISGPTGALPALIIGAAPFYARLVEIAFKEIDKGVIEAAWSMGANTWTVIRKVLLPEAMPALVSGITVTAIALVGSTAVAGVIGAGGLGNLAYLTGFTRNQNDVILVSTVFILIIVFIIQFIGDWLTNKLDKR	6403	231	Methionine import system permease protein MetP	metP_1	126	4	138	8	96.9231	5.47945	0.387056	1.82609	1	SRR5244819 ERR716971 C1407 SRR5244801 ERR234953 ERR1715412 C1543 SRR5244951 ERR554599 C2403 SRR5244716 SRR5244859 P210213_110 SRR5244711 ERR554574 ERR230292 SRR5244954 ERR554567 SRR5244795 ERR230313 ERR554526 SRR5244792 SRR5244841 ERR554730 ERR249311 SRR5244836 65_669 ERR256875 ERR1715399 ERR163516 ERR554530 SRR5244912 ERR1715363 ERR163470 ERR554786 ERR249328 SRR5244867 ERR554598 ERR237716 ERR554728 C2304 SRR5244701 ERR237719 SRR5244945 ERR554558 SRR5244811 SRR5110365 SRR5244712 ERR554244 ERR422946 SRR5244798 SRR5244704 ERR422959 SRR5244839 SRR5244722 SRR1014714 05_25 ERR554356 SRR5244947 SRR5244917 SRR5244702 C1504 ERR554747 ERR237668 ERR1712339 SRR5244900 ERR1715362 SRR5244837 C1440 ERR376894 SRR5244695 ERR256877 C2485 SRR5244832 C1396 SRR5244854 ERR1535358 SRR5244902 ERR554559 ERR1712341 ERR554615 ERR554544 SRR5244784 C1427 SRR5244848 ERR554614 07_15 PE009 ERR237657 ERR332190 ERR554582 ERR230349 ERR554729 SRR5244869 C2191 ERR554290 SRR5244786 SRR5244794 SRR5244799 SRR5244717 SRR5244721 SRR5244862 ERR554744 ERR422886 SRR5244827 SRR5244783 ERR554583 ERR237718 ERR439277 C1762 SRR5244715 ERR234916 ERR554552 SRR5244899 01_41 SRR5244946 ERR137331 SRR5244818 SRR1178244 SRR5244676 C2701 ERR554746 ERR302841 SRR5244871 C1378 SRR5244828	H2 ERR134773 C1979 ERR137917	ERR593830 ERR1040793 ERR731099 SRR4195752 ERR1595729 USFL078 MRSA_S9 87-950 49-715 ERR1753504 C1667 CA12 UC334 ERR737279 ERR1589245 E396 MRSA_S7 SRR3194889 ERR302773 SRR5244880 01_19 MRSA_S14 C679 CA15 ERR1041111 USA500 ERR702179 SRR4195760 SRR5244733 V2200 ERR134669 ERR134844 MRSA_S13 ERR1589247 SRR4195757 ERR1589252 ERR743109 ERR1535343 C329 USFL079 MRSA_S17 MRSA_S11 ERR1753505 ERR1597906 BK2448 SRR5244693 ERR1723877 MRSA_S1 SRR3194890 C8879 SRR5244817 C123 ERR2072360 Col52_A5 BK2561B C1768 SRR4195759 MRSA_S26 18-432 ERR1040909 SRR5244734 CA17 USFL264 HUV05 MRSA131 CA14 PE001 M120 SRR4195758 ERR2072490 99_48 ERR573168 HUV01 PP1259 99_06 ERR1589243 MRSA_S24 ERR714858 C1782 CM94 M121 SRR5244782 C1058 E1470 E404 ERR1535380 SRR4195756 USFL101 ERR715146 ERR1589255 C1675 SRR5244689 MRSA_S15 SRR5110367 SRR5244921 ERR134838 ERR743203 ERR1535377 ERR2072503 ERR1589244 ERR1040960 STV073L ERR134842 ERR1195835 HUV07 V1859 RH238 ERR1595731 ERR742992 ERR137947 2m-n ERR134781 UE201 C1555 UV170 SRR4195754 UV1151 MRSA_S2 CM167 ERR1197492 SRR5244686 UV699 STV600L M109 HUV03 SRR4195761 MRSA_S19 ERR134678 ERR1589254 ERR1535344 ERR829988 SRR497495 ERR134820 ERR743210 ERR554428 C1410 ERR573128 C186	ERR134761 SA_210 ERR137937 ERR134796 UV695 ERR137923 ERR134840 SRR5244691	ERR1040793_00310 Methionine import system permease protein MetP UC334_10210 Methionine import system permease protein MetP SRR5244867_19370 Methionine import system permease protein MetP ERR1589252_00282 Methionine import system permease protein MetP SRR5244836_05170 Methionine import system permease protein MetP SRR5244837_06490 Methionine import system permease protein MetP SRR497495_16420 Methionine import system permease protein MetP USFL101_02960 Methionine import system permease protein MetP C679_24490 Methionine import system permease protein MetP ERR1197492_01141 Methionine import system permease protein MetP Col52_A5_07810 Methionine import system permease protein MetP ERR249311_00275 Methionine import system permease protein MetP V2200_08100 Methionine import system permease protein MetP 99_06_05200 Methionine import system permease protein MetP ERR1597906_01141 Methionine import system permease protein MetP SRR5244912_04060 Methionine import system permease protein MetP SRR5244704_13660 Methionine import system permease protein MetP ERR237716_00051 Methionine import system permease protein MetP MRSA_S9_04050 Methionine import system permease protein MetP MRSA131_08680 Methionine import system permease protein MetP ERR573168_01339 Methionine import system permease protein MetP C1762_27230 Methionine import system permease protein MetP ERR2072490_13260 Methionine import system permease protein MetP ERR731099_00442 Methionine import system permease protein MetP ERR1195835_00390 Methionine import system permease protein MetP UE201_00040 Methionine import system permease protein MetP SRR5244862_17600 Methionine import system permease protein MetP C1440_12440 Methionine import system permease protein MetP ERR554552_00462 Methionine import system permease protein MetP ERR737279_00051 Methionine import system permease protein MetP SRR5244832_03210 Methionine import system permease protein MetP SRR5244702_21110 Methionine import system permease protein MetP C1410_13590 Methionine import system permease protein MetP SRR5244686_05010 Methionine import system permease protein MetP SRR5244945_03210 Methionine import system permease protein MetP ERR1715362_00004 Methionine import system permease protein MetP SRR5244917_21970 Methionine import system permease protein MetP SRR5244946_03220 Methionine import system permease protein MetP SRR5244676_00690 Methionine import system permease protein MetP ERR422886_00462 Methionine import system permease protein MetP 99_48_25480 Methionine import system permease protein MetP ERR1589255_00559 Methionine import system permease protein MetP SRR5244701_13010 Methionine import system permease protein MetP ERR234953_00391 Methionine import system permease protein MetP SRR5244828_08570 Methionine import system permease protein MetP SRR4195761_00528 Methionine import system permease protein MetP ERR230349_00004 Methionine import system permease protein MetP ERR1589254_00260 Methionine import system permease protein MetP SRR5244947_16650 Methionine import system permease protein MetP E1470_01020 Methionine import system permease protein MetP UV1151_04610 Methionine import system permease protein MetP MRSA_S19_08840 Methionine import system permease protein MetP ERR1715363_00444 Methionine import system permease protein MetP ERR554290_00471 Methionine import system permease protein MetP ERR163516_00463 Methionine import system permease protein MetP BK2448_09230 Methionine import system permease protein MetP 05_25_07920 Methionine import system permease protein MetP SRR4195760_00462 Methionine import system permease protein MetP ERR573128_00004 Methionine import system permease protein MetP P210213_110_01350 Methionine import system permease protein MetP C1396_11790 Methionine import system permease protein MetP ERR422946_00004 Methionine import system permease protein MetP SRR5244902_24880 Methionine import system permease protein MetP ERR237668_00004 Methionine import system permease protein MetP ERR2072503_20130 Methionine import system permease protein MetP SRR5244689_03150 Methionine import system permease protein MetP MRSA_S14_07290 Methionine import system permease protein MetP SRR5244715_05170 Methionine import system permease protein MetP C1407_13920 Methionine import system permease protein MetP ERR743109_00367 Methionine import system permease protein MetP ERR554544_00462 Methionine import system permease protein MetP MRSA_S15_04990 Methionine import system permease protein MetP ERR714858_00442 Methionine import system permease protein MetP MRSA_S1_08640 Methionine import system permease protein MetP ERR234916_01575 Methionine import system permease protein MetP ERR134842_02290 Methionine import system permease protein MetP ERR134781_00671 Methionine import system permease protein MetP MRSA_S2_05710 Methionine import system permease protein MetP ERR1535377_00300 Methionine import system permease protein MetP C2403_21500 Methionine import system permease protein MetP 49-715_04430 Methionine import system permease protein MetP SRR5244716_26340 Methionine import system permease protein MetP SRR5244900_11480 Methionine import system permease protein MetP SRR5244951_05270 Methionine import system permease protein MetP CM167_03200 Methionine import system permease protein MetP ERR230292_00462 Methionine import system permease protein MetP MRSA_S17_04790 Methionine import system permease protein MetP ERR554428_00004 Methionine import system permease protein MetP V1859_17200 Methionine import system permease protein MetP PP1259_00040 Methionine import system permease protein MetP SRR5244693_05800 Methionine import system permease protein MetP ERR1589243_00299 Methionine import system permease protein MetP SRR5244717_03210 Methionine import system permease protein MetP SRR5244827_05280 Methionine import system permease protein MetP M109_20560 Methionine import system permease protein MetP ERR554559_00612 Methionine import system permease protein MetP ERR163470_00471 Methionine import system permease protein MetP USFL079_05270 Methionine import system permease protein MetP MRSA_S11_04720 Methionine import system permease protein MetP USFL264_05290 Methionine import system permease protein MetP SRR5244869_26220 Methionine import system permease protein MetP ERR554744_00593 Methionine import system permease protein MetP SRR5244695_02750 Methionine import system permease protein MetP SRR5244711_00480 Methionine import system permease protein MetP ERR1589245_00183 Methionine import system permease protein MetP SRR5244839_03210 Methionine import system permease protein MetP C1378_21470 Methionine import system permease protein MetP ERR137331_00527 Methionine import system permease protein MetP USFL078_05270 Methionine import system permease protein MetP ERR1715399_00004 Methionine import system permease protein MetP C1782_07630 Methionine import system permease protein MetP ERR554558_00051 Methionine import system permease protein MetP ERR1712339_01799 Methionine import system permease protein MetP ERR716971_00051 Methionine import system permease protein MetP ERR1040960_00910 Methionine import system permease protein MetP C2191_15020 Methionine import system permease protein MetP C1768_16850 Methionine import system permease protein MetP SRR5244871_03210 Methionine import system permease protein MetP UV699_05230 Methionine import system permease protein MetP ERR1589244_00299 Methionine import system permease protein MetP ERR230313_00530 Methionine import system permease protein MetP ERR554356_00528 Methionine import system permease protein MetP ERR1589247_00284 Methionine import system permease protein MetP SRR5244954_03220 Methionine import system permease protein MetP CM94_20630 Methionine import system permease protein MetP ERR554746_00539 Methionine import system permease protein MetP ERR237718_00004 Methionine import system permease protein MetP ERR134844_00500 Methionine import system permease protein MetP MRSA_S7_07310 Methionine import system permease protein MetP MRSA_S13_04490 Methionine import system permease protein MetP SRR5244880_05950 Methionine import system permease protein MetP SRR5244712_11870 Methionine import system permease protein MetP C1058_08510 Methionine import system permease protein MetP ERR376894_00333 Methionine import system permease protein MetP ERR1715412_00462 Methionine import system permease protein MetP ERR1535380_01331 Methionine import system permease protein MetP ERR237719_00056 Methionine import system permease protein MetP ERR554747_01306 Methionine import system permease protein MetP ERR593830_05270 Methionine import system permease protein MetP SRR5244899_03210 Methionine import system permease protein MetP ERR422959_00004 Methionine import system permease protein MetP SRR5244722_05000 Methionine import system permease protein MetP E396_16360 Methionine import system permease protein MetP CA15_07930 Methionine import system permease protein MetP ERR1535343_00030 Methionine import system permease protein MetP ERR715146_00051 Methionine import system permease protein MetP ERR554599_00612 Methionine import system permease protein MetP SRR5244799_05270 Methionine import system permease protein MetP ERR302773_00450 Methionine import system permease protein MetP ERR742992_13070 Methionine import system permease protein MetP 65_669_05890 Methionine import system permease protein MetP CA14_11730 Methionine import system permease protein MetP C2304_15860 Methionine import system permease protein MetP 07_15_26890 Methionine import system permease protein MetP SRR5244798_05480 Methionine import system permease protein MetP SRR1014714_02750 Methionine import system permease protein MetP ERR256877_00320 Methionine import system permease protein MetP ERR554598_00004 Methionine import system permease protein MetP ERR554786_00902 Methionine import system permease protein MetP ERR302841_00184 Methionine import system permease protein MetP C186_10030 Methionine import system permease protein MetP C1667_14870 Methionine import system permease protein MetP ERR1712341_01145 Methionine import system permease protein MetP ERR554582_00462 Methionine import system permease protein MetP CA17_23760 Methionine import system permease protein MetP ERR1535358_00321 Methionine import system permease protein MetP M121_08350 Methionine import system permease protein MetP SRR5244841_09210 Methionine import system permease protein MetP 01_19_17860 Methionine import system permease protein MetP ERR134678_01403 Methionine import system permease protein MetP SRR4195759_04700 Methionine import system permease protein MetP SRR5244782_13580 Methionine import system permease protein MetP E404_20470 Methionine import system permease protein MetP SRR3194890_01420 Methionine import system permease protein MetP ERR256875_00275 Methionine import system permease protein MetP PE001_13670 Methionine import system permease protein MetP SRR5244859_26630 Methionine import system permease protein MetP UV170_24460 Methionine import system permease protein MetP SRR5244783_02670 Methionine import system permease protein MetP SRR4195758_05160 Methionine import system permease protein MetP SRR5244811_17470 Methionine import system permease protein MetP SRR5244721_05930 Methionine import system permease protein MetP M120_20890 Methionine import system permease protein MetP SRR3194889_01420 Methionine import system permease protein MetP ERR554583_00316 Methionine import system permease protein MetP SRR1178244_00510 Methionine import system permease protein MetP C123_02350 Methionine import system permease protein MetP ERR554244_00004 Methionine import system permease protein MetP ERR134838_01121 Methionine import system permease protein MetP SRR5244817_02580 Methionine import system permease protein MetP ERR829988_00510 Methionine import system permease protein MetP ERR249328_00319 Methionine import system permease protein MetP 18-432_08560 Methionine import system permease protein MetP SRR5110367_09690 Methionine import system permease protein MetP MRSA_S26_09720 Methionine import system permease protein MetP ERR1041111_02590 Methionine import system permease protein MetP ERR134820_00004 Methionine import system permease protein MetP C1543_11310 Methionine import system permease protein MetP SRR5244784_05730 Methionine import system permease protein MetP ERR554526_00051 Methionine import system permease protein MetP ERR554574_01180 Methionine import system permease protein MetP CA12_08110 Methionine import system permease protein MetP ERR1535344_00142 Methionine import system permease protein MetP ERR702179_00004 Methionine import system permease protein MetP SRR5244786_13180 Methionine import system permease protein MetP ERR743203_00510 Methionine import system permease protein MetP STV600L_01830 Methionine import system permease protein MetP USA500_08410 Methionine import system permease protein MetP MRSA_S24_08550 Methionine import system permease protein MetP SRR5110365_03210 Methionine import system permease protein MetP C1504_22640 Methionine import system permease protein MetP C1555_04970 Methionine import system permease protein MetP SRR5244792_04620 Methionine import system permease protein MetP PE009_20510 Methionine import system permease protein MetP RH238_20410 Methionine import system permease protein MetP ERR554530_00462 Methionine import system permease protein MetP ERR1753504_01080 Methionine import system permease protein MetP SRR5244848_08570 Methionine import system permease protein MetP SRR5244819_15260 Methionine import system permease protein MetP C329_02300 Methionine import system permease protein MetP HUV07_06570 Methionine import system permease protein MetP 01_41_19120 Methionine import system permease protein MetP STV073L_02590 Methionine import system permease protein MetP ERR137947_00461 Methionine import system permease protein MetP SRR5244801_00510 Methionine import system permease protein MetP ERR134669_01002 Methionine import system permease protein MetP SRR5244818_26300 Methionine import system permease protein MetP ERR1753505_00165 Methionine import system permease protein MetP ERR1040909_00353 Methionine import system permease protein MetP C2485_14050 Methionine import system permease protein MetP ERR2072360_02410 Methionine import system permease protein MetP SRR4195752_05270 Methionine import system permease protein MetP HUV05_08020 Methionine import system permease protein MetP C1675_04570 Methionine import system permease protein MetP ERR237657_00056 Methionine import system permease protein MetP ERR332190_01565 Methionine import system permease protein MetP SRR5244733_03050 Methionine import system permease protein MetP ERR439277_00004 Methionine import system permease protein MetP BK2561B_11620 Methionine import system permease protein MetP 2m-n_12470 Methionine import system permease protein MetP C1427_11240 Methionine import system permease protein MetP ERR554728_01419 Methionine import system permease protein MetP SRR5244854_02660 Methionine import system permease protein MetP SRR4195754_05270 Methionine import system permease protein MetP HUV03_09120 Methionine import system permease protein MetP ERR554730_00316 Methionine import system permease protein MetP SRR5244734_03050 Methionine import system permease protein MetP ERR554729_00316 Methionine import system permease protein MetP 87-950_15650 Methionine import system permease protein MetP SRR5244921_03060 Methionine import system permease protein MetP ERR743210_04440 Methionine import system permease protein MetP SRR5244795_14410 Methionine import system permease protein MetP ERR1595729_00004 Methionine import system permease protein MetP ERR1723877_00462 Methionine import system permease protein MetP ERR554615_01213 Methionine import system permease protein MetP SRR4195757_05270 Methionine import system permease protein MetP C8879_07860 Methionine import system permease protein MetP ERR554567_00463 Methionine import system permease protein MetP C2701_26790 Methionine import system permease protein MetP SRR5244794_05270 Methionine import system permease protein MetP HUV01_07670 Methionine import system permease protein MetP SRR4195756_05280 Methionine import system permease protein MetP ERR554614_00613 Methionine import system permease protein MetP ERR1595731_00444 Methionine import system permease protein MetP
MTEYLLSAGICMAIVSILLIGMAISNVSKGQYAKRFFYFATSCLVLTLVVVSSLSSSANASQTDNGVNRSGSEDPTVYSATSTKKLHKEPATLIKAIDGDTVKLMYKGQPMTFRLLLVDTPETKHPKKGVEKYGPEASAFTKKMVENAKKIEVEFDKGQRTDKYGRGLAYIYADGKMVNEALVRQGLAKVAYVYKPNNTHEQLLRKSEAQAKKEKLNIWSEDNADSGQ	2560	228	Thermonuclease	nuc	126	4	138	8	96.9231	5.47945	0.387056	1.82609	1	SRR5244819 ERR716971 C1407 SRR5244801 ERR234953 ERR1715412 C1543 SRR5244951 ERR554599 C2403 SRR5244716 SRR5244859 P210213_110 SRR5244711 ERR554574 ERR230292 SRR5244954 ERR554567 SRR5244795 ERR230313 ERR554526 SRR5244792 SRR5244841 ERR554730 ERR249311 SRR5244836 65_669 ERR256875 ERR1715399 ERR163516 ERR554530 SRR5244912 ERR1715363 ERR163470 ERR554786 ERR249328 SRR5244867 ERR554598 ERR237716 ERR554728 C2304 SRR5244701 ERR237719 SRR5244945 ERR554558 SRR5244811 SRR5110365 SRR5244712 ERR554244 ERR422946 SRR5244798 SRR5244704 ERR422959 SRR5244839 SRR5244722 SRR1014714 ERR554356 SRR5244947 SRR5244917 SRR5244702 C1979 C1504 ERR554747 ERR237668 ERR1712339 SRR5244900 ERR1715362 SRR5244837 C1440 ERR376894 SRR5244695 ERR256877 C2485 SRR5244832 C1396 SRR5244854 ERR1535358 SRR5244902 ERR554559 ERR1712341 ERR554615 ERR554544 SRR5244784 C1427 SRR5244848 ERR554614 07_15 PE009 ERR237657 ERR332190 ERR554582 ERR230349 ERR554729 SRR5244869 C2191 ERR554290 SRR5244786 SRR5244794 SRR5244799 SRR5244717 SRR5244721 SRR5244862 ERR554744 ERR422886 SRR5244827 SRR5244783 ERR554583 ERR237718 ERR439277 C1762 SRR5244715 ERR234916 ERR554552 SRR5244899 01_41 SRR5244946 ERR137331 SRR5244818 SRR1178244 SRR5244676 C2701 ERR554746 ERR302841 SRR5244871 ERR134773 SRR5244828	H2 05_25 ERR137917 C1378	ERR593830 ERR1040793 ERR731099 SRR4195752 ERR1595729 USFL078 MRSA_S9 87-950 49-715 ERR1753504 C1667 ERR134796 UC334 ERR737279 CA12 ERR1589245 E396 MRSA_S7 SRR3194889 ERR302773 01_19 MRSA_S14 C679 CA15 ERR1041111 USA500 ERR702179 SRR4195760 SRR5244733 V2200 ERR134669 ERR134844 MRSA_S13 UV695 ERR1589247 SRR4195757 ERR1589252 ERR743109 ERR1535343 C329 USFL079 MRSA_S17 MRSA_S11 ERR1753505 ERR1597906 BK2448 SRR5244693 ERR1723877 MRSA_S1 SRR3194890 C8879 SRR5244817 C123 ERR2072360 Col52_A5 BK2561B SRR5244691 C1768 SRR4195759 MRSA_S26 18-432 ERR1040909 SRR5244734 CA17 USFL264 HUV05 MRSA131 CA14 PE001 M120 SRR4195758 ERR2072490 99_48 ERR573168 HUV01 PP1259 99_06 ERR1589243 MRSA_S24 ERR714858 C1782 CM94 M121 SRR5244782 C1058 E1470 E404 ERR1535380 SRR4195756 USFL101 ERR715146 ERR1589255 C1675 SRR5244689 MRSA_S15 SRR5110367 SRR5244921 ERR134838 ERR743203 ERR1535377 ERR1589244 ERR1040960 STV073L ERR134842 ERR1195835 HUV07 V1859 RH238 ERR742992 ERR137947 2m-n ERR1595731 ERR134781 UE201 UV170 SRR4195754 UV1151 MRSA_S2 CM167 ERR1197492 SRR5244686 UV699 STV600L M109 HUV03 SRR4195761 MRSA_S19 ERR134678 ERR1589254 ERR1535344 ERR829988 SRR497495 ERR134820 ERR743210 ERR554428 C1410 ERR573128 SA_210	ERR2072503 ERR134761 SRR5244880 C1555 ERR137937 ERR137923 ERR134840 C186	ERR1040793_00333 Thermonuclease UC334_09980 Thermonuclease SRR5244867_19600 Thermonuclease ERR1589252_00259 Thermonuclease SRR5244836_05400 Thermonuclease SRR5244837_06260 Thermonuclease SRR497495_08340 Thermonuclease USFL101_02730 Thermonuclease C679_08430 Thermonuclease ERR1197492_01164 Thermonuclease Col52_A5_07580 Thermonuclease ERR249311_00252 Thermonuclease V2200_07870 Thermonuclease 99_06_05430 Thermonuclease ERR1597906_01164 Thermonuclease SRR5244912_03830 Thermonuclease SRR5244704_01180 Thermonuclease ERR237716_00028 Thermonuclease MRSA_S9_03820 Thermonuclease UV695_09590 Thermonuclease MRSA131_15520 Thermonuclease ERR573168_02367 Thermonuclease C1762_01980 Thermonuclease ERR2072490_13490 Thermonuclease ERR731099_02352 Thermonuclease ERR1195835_00413 Thermonuclease UE201_17920 Thermonuclease SRR5244862_17830 Thermonuclease C1440_08300 Thermonuclease ERR554552_02362 Thermonuclease ERR134796_02416 Thermonuclease ERR737279_00028 Thermonuclease SRR5244832_02980 Thermonuclease SRR5244702_20880 Thermonuclease C1410_09370 Thermonuclease SRR5244686_07400 Thermonuclease SRR5244945_02980 Thermonuclease ERR1715362_02489 Thermonuclease SRR5244917_22200 Thermonuclease SRR5244946_02990 Thermonuclease SRR5244676_23850 Thermonuclease ERR422886_02338 Thermonuclease 99_48_25710 Thermonuclease ERR1589255_00582 Thermonuclease SRR5244701_24390 Thermonuclease ERR234953_02414 Thermonuclease SRR5244828_08800 Thermonuclease SRR4195761_00551 Thermonuclease ERR230349_02328 Thermonuclease ERR1589254_00237 Thermonuclease SRR5244947_16420 Thermonuclease E1470_07880 Thermonuclease UV1151_06700 Thermonuclease MRSA_S19_09070 Thermonuclease ERR1715363_02452 Thermonuclease ERR554290_00494 Thermonuclease ERR163516_02282 Thermonuclease BK2448_09460 Thermonuclease SA_210_22260 Thermonuclease SRR4195760_02325 Thermonuclease ERR573128_02359 Thermonuclease P210213_110_01120 Thermonuclease C1396_23620 Thermonuclease ERR422946_02356 Thermonuclease SRR5244902_15780 Thermonuclease ERR237668_02401 Thermonuclease SRR5244689_16540 Thermonuclease ERR134773_01287 Thermonuclease MRSA_S14_07060 Thermonuclease SRR5244715_05400 Thermonuclease C1407_03780 Thermonuclease SRR5244691_24400 Thermonuclease ERR743109_02101 Thermonuclease ERR554544_02264 Thermonuclease MRSA_S15_04760 Thermonuclease ERR714858_02475 Thermonuclease MRSA_S1_08870 Thermonuclease ERR234916_02385 Thermonuclease ERR134842_01865 Thermonuclease ERR134781_00647 Thermonuclease MRSA_S2_05480 Thermonuclease ERR1535377_00323 Thermonuclease C2403_09920 Thermonuclease 49-715_04660 Thermonuclease SRR5244716_23370 Thermonuclease SRR5244900_11710 Thermonuclease SRR5244951_05500 Thermonuclease CM167_02970 Thermonuclease ERR230292_02369 Thermonuclease MRSA_S17_04560 Thermonuclease ERR554428_02347 Thermonuclease C1979_13440 Thermonuclease V1859_16970 Thermonuclease PP1259_23490 Thermonuclease SRR5244693_23450 Thermonuclease ERR1589243_00322 Thermonuclease SRR5244717_02980 Thermonuclease SRR5244827_05510 Thermonuclease M109_20790 Thermonuclease ERR554559_02273 Thermonuclease ERR163470_00494 Thermonuclease USFL079_05500 Thermonuclease MRSA_S11_04490 Thermonuclease USFL264_05520 Thermonuclease SRR5244869_23350 Thermonuclease ERR554744_02479 Thermonuclease SRR5244695_02520 Thermonuclease SRR5244711_24220 Thermonuclease ERR1589245_00160 Thermonuclease SRR5244839_02980 Thermonuclease ERR137331_01447 Thermonuclease USFL078_05500 Thermonuclease ERR1715399_02395 Thermonuclease C1782_15520 Thermonuclease ERR554558_00028 Thermonuclease ERR1712339_01776 Thermonuclease ERR716971_00028 Thermonuclease ERR1040960_00680 Thermonuclease C2191_15490 Thermonuclease C1768_17080 Thermonuclease SRR5244871_02980 Thermonuclease UV699_18120 Thermonuclease ERR1589244_00322 Thermonuclease ERR230313_02388 Thermonuclease ERR554356_01670 Thermonuclease ERR1589247_00261 Thermonuclease SRR5244954_02990 Thermonuclease CM94_20400 Thermonuclease ERR554746_00562 Thermonuclease ERR237718_02407 Thermonuclease ERR134844_01301 Thermonuclease MRSA_S7_07540 Thermonuclease MRSA_S13_04260 Thermonuclease SRR5244712_23160 Thermonuclease C1058_19930 Thermonuclease ERR376894_01446 Thermonuclease ERR1715412_02332 Thermonuclease ERR1535380_02427 Thermonuclease ERR237719_00033 Thermonuclease ERR554747_01329 Thermonuclease ERR593830_05500 Thermonuclease SRR5244899_02980 Thermonuclease ERR422959_02360 Thermonuclease SRR5244722_23650 Thermonuclease E396_14120 Thermonuclease CA15_07700 Thermonuclease ERR1535343_00007 Thermonuclease ERR715146_00028 Thermonuclease ERR554599_02436 Thermonuclease SRR5244799_05500 Thermonuclease ERR302773_00473 Thermonuclease ERR742992_24170 Thermonuclease 65_669_06120 Thermonuclease CA14_11500 Thermonuclease C2304_17530 Thermonuclease 07_15_21880 Thermonuclease SRR5244798_24100 Thermonuclease SRR1014714_02520 Thermonuclease ERR256877_00297 Thermonuclease ERR554598_02284 Thermonuclease ERR554786_02394 Thermonuclease ERR302841_00161 Thermonuclease C1667_05190 Thermonuclease ERR1712341_01122 Thermonuclease ERR554582_02367 Thermonuclease CA17_23990 Thermonuclease ERR1535358_00298 Thermonuclease M121_08120 Thermonuclease SRR5244841_23190 Thermonuclease 01_19_22280 Thermonuclease ERR134678_02440 Thermonuclease SRR4195759_04930 Thermonuclease SRR5244782_13350 Thermonuclease E404_21650 Thermonuclease SRR3194890_01190 Thermonuclease ERR256875_00252 Thermonuclease PE001_13440 Thermonuclease SRR5244859_07020 Thermonuclease UV170_10650 Thermonuclease SRR5244783_24500 Thermonuclease SRR4195758_05390 Thermonuclease SRR5244811_15240 Thermonuclease SRR5244721_06160 Thermonuclease M120_20660 Thermonuclease SRR3194889_01190 Thermonuclease ERR554583_01810 Thermonuclease SRR1178244_00280 Thermonuclease C123_26300 Thermonuclease ERR554244_02374 Thermonuclease ERR134838_02306 Thermonuclease SRR5244817_02350 Thermonuclease ERR829988_00280 Thermonuclease ERR249328_00296 Thermonuclease 18-432_22720 Thermonuclease SRR5110367_09920 Thermonuclease MRSA_S26_09950 Thermonuclease ERR1041111_02360 Thermonuclease ERR134820_01984 Thermonuclease C1543_22600 Thermonuclease SRR5244784_10120 Thermonuclease ERR554526_00028 Thermonuclease ERR554574_01157 Thermonuclease CA12_07880 Thermonuclease ERR1535344_00119 Thermonuclease ERR702179_02309 Thermonuclease SRR5244786_13410 Thermonuclease ERR743203_00280 Thermonuclease STV600L_01600 Thermonuclease USA500_08180 Thermonuclease MRSA_S24_08780 Thermonuclease SRR5110365_02980 Thermonuclease C1504_14610 Thermonuclease SRR5244792_23570 Thermonuclease PE009_20740 Thermonuclease RH238_20180 Thermonuclease ERR554530_00485 Thermonuclease ERR1753504_01057 Thermonuclease SRR5244848_08800 Thermonuclease SRR5244819_23620 Thermonuclease C329_21950 Thermonuclease HUV07_06800 Thermonuclease 01_41_26690 Thermonuclease STV073L_02360 Thermonuclease ERR137947_02453 Thermonuclease SRR5244801_00280 Thermonuclease ERR134669_00979 Thermonuclease SRR5244818_23880 Thermonuclease ERR1753505_00188 Thermonuclease ERR1040909_00376 Thermonuclease C2485_13820 Thermonuclease ERR2072360_02180 Thermonuclease SRR4195752_05500 Thermonuclease HUV05_07790 Thermonuclease C1675_12650 Thermonuclease ERR237657_00033 Thermonuclease ERR332190_02442 Thermonuclease SRR5244733_02820 Thermonuclease ERR439277_02360 Thermonuclease BK2561B_11850 Thermonuclease 2m-n_12700 Thermonuclease C1427_05580 Thermonuclease ERR554728_01442 Thermonuclease SRR5244854_02890 Thermonuclease SRR4195754_05500 Thermonuclease HUV03_03880 Thermonuclease ERR554730_02344 Thermonuclease SRR5244734_02820 Thermonuclease ERR554729_02357 Thermonuclease 87-950_15420 Thermonuclease SRR5244921_00200 Thermonuclease ERR743210_23070 Thermonuclease SRR5244795_14640 Thermonuclease ERR1595729_01338 Thermonuclease ERR1723877_02449 Thermonuclease ERR554615_01190 Thermonuclease SRR4195757_05500 Thermonuclease C8879_07630 Thermonuclease ERR554567_00486 Thermonuclease C2701_26980 Thermonuclease SRR5244794_05500 Thermonuclease HUV01_24550 Thermonuclease SRR4195756_05510 Thermonuclease ERR554614_02368 Thermonuclease ERR1595731_00467 Thermonuclease
MKALVKTREGHGNLELLDKEVATPLDDKVKIKVHYAGICGTDIHTYEGHYKVNFPVTLGHEFSGEIVEVGADVKDFKVGDRVTSETTFYVCNECEYCKSKDYNLCNHRKGIGTQVDGAFTNYVIAREESLHHIPDEVSYQSAAMTEPLACAYHGVSKIQVNSGDVAVVMGPGPIGLLVAQVLKSKGATVVVTGLDNDKVRLDKAEALHMDYVVNLQQTDLKTYINGITDGYGADVVVECSGAVPAARQGLDILRKKGFYSQIGIFKDAEIPFDMEKVIQKEITVVGSRSQKPADWEPSLQLMADGLVNAEALVTKIYDISKWDEAYQHLKSGEGIKVLLKPLDLDENEGEN	1875	351	D-arabitol-phosphate dehydrogenase	group_18569	126	4	138	8	96.9231	5.47945	0.387056	1.82609	1	SRR5244819 ERR716971 SRR5244801 ERR234953 ERR1715412 C1543 SRR5244951 ERR554599 C2403 SRR5244716 SRR5244859 P210213_110 SRR5244711 ERR554574 ERR230292 SRR5244954 ERR554567 SRR5244795 ERR230313 ERR137917 ERR554526 SRR5244792 SRR5244841 ERR554730 ERR249311 SRR5244836 65_669 ERR256875 ERR1715399 ERR163516 ERR554530 SRR5244912 ERR1715363 ERR163470 ERR554786 ERR249328 SRR5244867 ERR554598 ERR237716 ERR554728 C2304 SRR5244701 ERR237719 SRR5244945 ERR554558 SRR5244811 SRR5244712 ERR554244 ERR422946 SRR5244798 SRR5244704 ERR422959 SRR5244839 SRR5244722 SRR1014714 05_25 ERR554356 SRR5244947 SRR5244917 SRR5244702 C1979 C1504 ERR554747 ERR237668 ERR1712339 SRR5244900 ERR1715362 SRR5244837 C1440 ERR376894 SRR5244695 ERR256877 C2485 SRR5244832 C1396 SRR5244854 ERR1535358 SRR5244902 ERR554559 ERR1712341 ERR554615 ERR554544 SRR5244784 C1427 SRR5244848 ERR554614 07_15 PE009 ERR237657 ERR332190 ERR554582 ERR230349 ERR554729 SRR5244869 C2191 ERR554290 SRR5244786 SRR5244794 SRR5244799 SRR5244717 SRR5244721 SRR5244862 ERR554744 ERR422886 SRR5244827 SRR5244783 ERR554583 ERR237718 ERR439277 C1762 SRR5244715 ERR234916 ERR554552 SRR5244899 01_41 SRR5244946 ERR137331 SRR5244818 SRR1178244 SRR5244676 C2701 ERR554746 ERR302841 C1378 ERR134773 SRR5244828	H2 SRR5110365 SRR5244871 C1407	ERR593830 ERR1040793 ERR731099 SRR4195752 ERR1595729 USFL078 MRSA_S9 87-950 49-715 C1667 ERR134796 UC334 ERR737279 CA12 ERR1589245 MRSA_S7 SRR3194889 ERR302773 SRR5244880 01_19 MRSA_S14 C679 CA15 ERR1041111 USA500 ERR702179 SRR4195760 SRR5244733 V2200 ERR134669 ERR134844 MRSA_S13 UV695 ERR1589247 SRR4195757 ERR1589252 ERR743109 ERR1535343 C329 USFL079 MRSA_S17 MRSA_S11 ERR1597906 BK2448 SRR5244693 ERR1723877 MRSA_S1 SRR3194890 C8879 SRR5244817 C123 ERR2072360 Col52_A5 BK2561B SRR5244691 C1768 SRR4195759 MRSA_S26 18-432 ERR1040909 SRR5244734 CA17 USFL264 HUV05 MRSA131 CA14 PE001 M120 SRR4195758 ERR2072490 99_48 ERR573168 HUV01 PP1259 99_06 ERR1589243 MRSA_S24 ERR714858 C1782 CM94 M121 C1058 E1470 E404 ERR1535380 SRR4195756 USFL101 C1675 ERR1589255 SRR5244689 MRSA_S15 ERR137937 SRR5110367 SRR5244921 ERR134838 ERR743203 ERR1535377 ERR2072503 ERR1589244 ERR1040960 STV073L ERR134842 ERR1195835 HUV07 V1859 RH238 ERR1595731 ERR742992 ERR137947 2m-n ERR134781 UE201 C1555 UV170 SRR4195754 UV1151 MRSA_S2 CM167 ERR1197492 SRR5244686 UV699 STV600L M109 HUV03 SRR4195761 MRSA_S19 ERR134678 ERR1589254 ERR1535344 ERR829988 SRR497495 ERR134820 ERR743210 ERR554428 C1410 ERR573128 SA_210 C186	ERR134761 SRR5244782 ERR1753505 ERR1753504 ERR715146 ERR137923 ERR134840 E396	ERR1040793_00368 D-arabitol-phosphate dehydrogenase UC334_02630 D-arabitol-phosphate dehydrogenase SRR5244867_12700 D-arabitol-phosphate dehydrogenase ERR1589252_02467 D-arabitol-phosphate dehydrogenase SRR5244836_13910 D-arabitol-phosphate dehydrogenase SRR5244837_13390 D-arabitol-phosphate dehydrogenase SRR497495_20210 D-arabitol-phosphate dehydrogenase USFL101_19240 D-arabitol-phosphate dehydrogenase C679_16050 D-arabitol-phosphate dehydrogenase ERR1197492_01878 D-arabitol-phosphate dehydrogenase Col52_A5_02150 D-arabitol-phosphate dehydrogenase ERR249311_00951 D-arabitol-phosphate dehydrogenase V2200_02380 D-arabitol-phosphate dehydrogenase 99_06_26540 D-arabitol-phosphate dehydrogenase ERR1597906_01878 D-arabitol-phosphate dehydrogenase SRR5244912_16020 D-arabitol-phosphate dehydrogenase SRR5244704_15140 D-arabitol-phosphate dehydrogenase ERR237716_00989 D-arabitol-phosphate dehydrogenase MRSA_S9_10770 D-arabitol-phosphate dehydrogenase UV695_22660 D-arabitol-phosphate dehydrogenase MRSA131_02250 D-arabitol-phosphate dehydrogenase ERR573168_00047 D-arabitol-phosphate dehydrogenase C1762_16240 D-arabitol-phosphate dehydrogenase ERR2072490_04090 D-arabitol-phosphate dehydrogenase ERR731099_01274 D-arabitol-phosphate dehydrogenase ERR1195835_01787 D-arabitol-phosphate dehydrogenase UE201_26840 D-arabitol-phosphate dehydrogenase SRR5244862_04090 D-arabitol-phosphate dehydrogenase C1440_16300 D-arabitol-phosphate dehydrogenase ERR554552_01129 D-arabitol-phosphate dehydrogenase ERR134796_00619 D-arabitol-phosphate dehydrogenase ERR737279_01305 D-arabitol-phosphate dehydrogenase SRR5244832_17800 D-arabitol-phosphate dehydrogenase SRR5244702_04000 D-arabitol-phosphate dehydrogenase C1410_05620 D-arabitol-phosphate dehydrogenase SRR5244686_12000 D-arabitol-phosphate dehydrogenase SRR5244945_14080 D-arabitol-phosphate dehydrogenase ERR1715362_01568 D-arabitol-phosphate dehydrogenase SRR5244917_07940 D-arabitol-phosphate dehydrogenase SRR5244946_14550 D-arabitol-phosphate dehydrogenase SRR5244676_14250 D-arabitol-phosphate dehydrogenase ERR422886_01243 D-arabitol-phosphate dehydrogenase 99_48_12860 D-arabitol-phosphate dehydrogenase ERR1589255_00632 D-arabitol-phosphate dehydrogenase SRR5244701_08710 D-arabitol-phosphate dehydrogenase ERR234953_00539 D-arabitol-phosphate dehydrogenase SRR5244828_19310 D-arabitol-phosphate dehydrogenase SRR4195761_01045 D-arabitol-phosphate dehydrogenase ERR230349_01110 D-arabitol-phosphate dehydrogenase ERR1589254_02197 D-arabitol-phosphate dehydrogenase SRR5244947_14050 D-arabitol-phosphate dehydrogenase E1470_06640 D-arabitol-phosphate dehydrogenase UV1151_23390 D-arabitol-phosphate dehydrogenase MRSA_S19_10240 D-arabitol-phosphate dehydrogenase ERR1715363_01421 D-arabitol-phosphate dehydrogenase ERR554290_01000 D-arabitol-phosphate dehydrogenase ERR163516_00923 D-arabitol-phosphate dehydrogenase BK2448_14120 D-arabitol-phosphate dehydrogenase 05_25_06420 D-arabitol-phosphate dehydrogenase SA_210_15290 D-arabitol-phosphate dehydrogenase SRR4195760_01435 D-arabitol-phosphate dehydrogenase ERR573128_00881 D-arabitol-phosphate dehydrogenase P210213_110_18550 D-arabitol-phosphate dehydrogenase C1396_01330 D-arabitol-phosphate dehydrogenase ERR422946_01298 D-arabitol-phosphate dehydrogenase SRR5244902_07120 D-arabitol-phosphate dehydrogenase ERR237668_00630 D-arabitol-phosphate dehydrogenase ERR2072503_06780 D-arabitol-phosphate dehydrogenase SRR5244689_12530 D-arabitol-phosphate dehydrogenase ERR134773_01819 D-arabitol-phosphate dehydrogenase MRSA_S14_12950 D-arabitol-phosphate dehydrogenase SRR5244715_10010 D-arabitol-phosphate dehydrogenase SRR5244691_01640 D-arabitol-phosphate dehydrogenase ERR743109_00826 D-arabitol-phosphate dehydrogenase ERR554544_01322 D-arabitol-phosphate dehydrogenase MRSA_S15_13860 D-arabitol-phosphate dehydrogenase ERR714858_01112 D-arabitol-phosphate dehydrogenase MRSA_S1_11700 D-arabitol-phosphate dehydrogenase ERR234916_00713 D-arabitol-phosphate dehydrogenase ERR134842_00178 D-arabitol-phosphate dehydrogenase ERR134781_00845 D-arabitol-phosphate dehydrogenase MRSA_S2_12780 D-arabitol-phosphate dehydrogenase ERR1535377_02300 D-arabitol-phosphate dehydrogenase C2403_17250 D-arabitol-phosphate dehydrogenase 49-715_07930 D-arabitol-phosphate dehydrogenase SRR5244716_12610 D-arabitol-phosphate dehydrogenase SRR5244900_13440 D-arabitol-phosphate dehydrogenase SRR5244951_14550 D-arabitol-phosphate dehydrogenase CM167_19130 D-arabitol-phosphate dehydrogenase ERR230292_00629 D-arabitol-phosphate dehydrogenase MRSA_S17_10640 D-arabitol-phosphate dehydrogenase ERR554428_01111 D-arabitol-phosphate dehydrogenase C1979_06340 D-arabitol-phosphate dehydrogenase V1859_07970 D-arabitol-phosphate dehydrogenase PP1259_05970 D-arabitol-phosphate dehydrogenase SRR5244693_16150 D-arabitol-phosphate dehydrogenase ERR1589243_00906 D-arabitol-phosphate dehydrogenase SRR5244717_14360 D-arabitol-phosphate dehydrogenase SRR5244827_20630 D-arabitol-phosphate dehydrogenase M109_07630 D-arabitol-phosphate dehydrogenase ERR554559_01020 D-arabitol-phosphate dehydrogenase ERR163470_01033 D-arabitol-phosphate dehydrogenase USFL079_15600 D-arabitol-phosphate dehydrogenase MRSA_S11_09480 D-arabitol-phosphate dehydrogenase USFL264_15480 D-arabitol-phosphate dehydrogenase SRR5244869_09310 D-arabitol-phosphate dehydrogenase ERR554744_00490 D-arabitol-phosphate dehydrogenase SRR5244695_12670 D-arabitol-phosphate dehydrogenase SRR5244711_12460 D-arabitol-phosphate dehydrogenase ERR1589245_02364 D-arabitol-phosphate dehydrogenase SRR5244839_14940 D-arabitol-phosphate dehydrogenase C1378_10870 D-arabitol-phosphate dehydrogenase ERR137331_00961 D-arabitol-phosphate dehydrogenase USFL078_12550 D-arabitol-phosphate dehydrogenase ERR1715399_01219 D-arabitol-phosphate dehydrogenase C1782_25940 D-arabitol-phosphate dehydrogenase ERR554558_01053 D-arabitol-phosphate dehydrogenase ERR1712339_00747 D-arabitol-phosphate dehydrogenase ERR716971_00710 D-arabitol-phosphate dehydrogenase ERR1040960_08270 D-arabitol-phosphate dehydrogenase C2191_02350 D-arabitol-phosphate dehydrogenase C1768_21370 D-arabitol-phosphate dehydrogenase UV699_25430 D-arabitol-phosphate dehydrogenase ERR1589244_00783 D-arabitol-phosphate dehydrogenase ERR137937_00201 D-arabitol-phosphate dehydrogenase ERR230313_00697 D-arabitol-phosphate dehydrogenase ERR554356_00943 D-arabitol-phosphate dehydrogenase ERR1589247_02086 D-arabitol-phosphate dehydrogenase SRR5244954_14940 D-arabitol-phosphate dehydrogenase CM94_00500 D-arabitol-phosphate dehydrogenase ERR554746_01002 D-arabitol-phosphate dehydrogenase ERR237718_00611 D-arabitol-phosphate dehydrogenase ERR134844_00902 D-arabitol-phosphate dehydrogenase MRSA_S7_09300 D-arabitol-phosphate dehydrogenase MRSA_S13_13530 D-arabitol-phosphate dehydrogenase SRR5244880_10630 D-arabitol-phosphate dehydrogenase SRR5244712_07630 D-arabitol-phosphate dehydrogenase C1058_25320 D-arabitol-phosphate dehydrogenase ERR376894_00778 D-arabitol-phosphate dehydrogenase ERR1715412_01194 D-arabitol-phosphate dehydrogenase ERR1535380_01828 D-arabitol-phosphate dehydrogenase ERR237719_00692 D-arabitol-phosphate dehydrogenase ERR554747_00763 D-arabitol-phosphate dehydrogenase ERR593830_13670 D-arabitol-phosphate dehydrogenase SRR5244899_16050 D-arabitol-phosphate dehydrogenase ERR422959_00711 D-arabitol-phosphate dehydrogenase SRR5244722_16100 D-arabitol-phosphate dehydrogenase CA15_02200 D-arabitol-phosphate dehydrogenase ERR1535343_00584 D-arabitol-phosphate dehydrogenase ERR554599_00975 D-arabitol-phosphate dehydrogenase SRR5244799_17720 D-arabitol-phosphate dehydrogenase ERR302773_01493 D-arabitol-phosphate dehydrogenase ERR742992_00470 D-arabitol-phosphate dehydrogenase 65_669_20560 D-arabitol-phosphate dehydrogenase CA14_07860 D-arabitol-phosphate dehydrogenase C2304_27000 D-arabitol-phosphate dehydrogenase 07_15_24350 D-arabitol-phosphate dehydrogenase SRR5244798_15000 D-arabitol-phosphate dehydrogenase SRR1014714_12670 D-arabitol-phosphate dehydrogenase ERR256877_01545 D-arabitol-phosphate dehydrogenase ERR554598_00879 D-arabitol-phosphate dehydrogenase ERR554786_00503 D-arabitol-phosphate dehydrogenase ERR302841_00875 D-arabitol-phosphate dehydrogenase C186_09250 D-arabitol-phosphate dehydrogenase C1667_20430 D-arabitol-phosphate dehydrogenase ERR1712341_00860 D-arabitol-phosphate dehydrogenase ERR554582_01183 D-arabitol-phosphate dehydrogenase CA17_05120 D-arabitol-phosphate dehydrogenase ERR1535358_01342 D-arabitol-phosphate dehydrogenase M121_02440 D-arabitol-phosphate dehydrogenase SRR5244841_11380 D-arabitol-phosphate dehydrogenase 01_19_18080 D-arabitol-phosphate dehydrogenase ERR134678_00165 D-arabitol-phosphate dehydrogenase SRR4195759_13680 D-arabitol-phosphate dehydrogenase E404_16200 D-arabitol-phosphate dehydrogenase SRR3194890_15280 D-arabitol-phosphate dehydrogenase ERR256875_01175 D-arabitol-phosphate dehydrogenase PE001_07560 D-arabitol-phosphate dehydrogenase SRR5244859_07760 D-arabitol-phosphate dehydrogenase UV170_06020 D-arabitol-phosphate dehydrogenase SRR5244783_14760 D-arabitol-phosphate dehydrogenase SRR4195758_13520 D-arabitol-phosphate dehydrogenase SRR5244811_12760 D-arabitol-phosphate dehydrogenase SRR5244721_20240 D-arabitol-phosphate dehydrogenase M120_02230 D-arabitol-phosphate dehydrogenase SRR3194889_20850 D-arabitol-phosphate dehydrogenase ERR554583_00879 D-arabitol-phosphate dehydrogenase SRR1178244_07160 D-arabitol-phosphate dehydrogenase C123_08660 D-arabitol-phosphate dehydrogenase ERR554244_00881 D-arabitol-phosphate dehydrogenase ERR134838_00753 D-arabitol-phosphate dehydrogenase SRR5244817_09220 D-arabitol-phosphate dehydrogenase ERR829988_12230 D-arabitol-phosphate dehydrogenase ERR249328_01633 D-arabitol-phosphate dehydrogenase 18-432_00250 D-arabitol-phosphate dehydrogenase SRR5110367_12980 D-arabitol-phosphate dehydrogenase MRSA_S26_11710 D-arabitol-phosphate dehydrogenase ERR1041111_10890 D-arabitol-phosphate dehydrogenase ERR134820_00833 D-arabitol-phosphate dehydrogenase C1543_27180 D-arabitol-phosphate dehydrogenase SRR5244784_07520 D-arabitol-phosphate dehydrogenase ERR554526_01072 D-arabitol-phosphate dehydrogenase ERR554574_00764 D-arabitol-phosphate dehydrogenase CA12_02390 D-arabitol-phosphate dehydrogenase ERR1535344_00834 D-arabitol-phosphate dehydrogenase ERR702179_01342 D-arabitol-phosphate dehydrogenase SRR5244786_12550 D-arabitol-phosphate dehydrogenase ERR743203_08820 D-arabitol-phosphate dehydrogenase STV600L_10620 D-arabitol-phosphate dehydrogenase USA500_02240 D-arabitol-phosphate dehydrogenase MRSA_S24_11610 D-arabitol-phosphate dehydrogenase C1504_11250 D-arabitol-phosphate dehydrogenase C1555_12610 D-arabitol-phosphate dehydrogenase SRR5244792_12630 D-arabitol-phosphate dehydrogenase ERR137917_00370 D-arabitol-phosphate dehydrogenase PE009_21280 D-arabitol-phosphate dehydrogenase RH238_15050 D-arabitol-phosphate dehydrogenase ERR554530_01231 D-arabitol-phosphate dehydrogenase SRR5244848_13410 D-arabitol-phosphate dehydrogenase SRR5244819_03990 D-arabitol-phosphate dehydrogenase C329_05780 D-arabitol-phosphate dehydrogenase HUV07_11380 D-arabitol-phosphate dehydrogenase 01_41_16090 D-arabitol-phosphate dehydrogenase STV073L_18640 D-arabitol-phosphate dehydrogenase ERR137947_01362 D-arabitol-phosphate dehydrogenase SRR5244801_16460 D-arabitol-phosphate dehydrogenase ERR134669_00169 D-arabitol-phosphate dehydrogenase SRR5244818_10040 D-arabitol-phosphate dehydrogenase ERR1040909_00242 D-arabitol-phosphate dehydrogenase C2485_26750 D-arabitol-phosphate dehydrogenase ERR2072360_09530 D-arabitol-phosphate dehydrogenase SRR4195752_20840 D-arabitol-phosphate dehydrogenase HUV05_02120 D-arabitol-phosphate dehydrogenase C1675_25890 D-arabitol-phosphate dehydrogenase ERR237657_00682 D-arabitol-phosphate dehydrogenase ERR332190_00488 D-arabitol-phosphate dehydrogenase SRR5244733_18210 D-arabitol-phosphate dehydrogenase ERR439277_00711 D-arabitol-phosphate dehydrogenase BK2561B_17340 D-arabitol-phosphate dehydrogenase 2m-n_05250 D-arabitol-phosphate dehydrogenase C1427_09910 D-arabitol-phosphate dehydrogenase ERR554728_00174 D-arabitol-phosphate dehydrogenase SRR5244854_06590 D-arabitol-phosphate dehydrogenase SRR4195754_15040 D-arabitol-phosphate dehydrogenase HUV03_11770 D-arabitol-phosphate dehydrogenase ERR554730_01022 D-arabitol-phosphate dehydrogenase SRR5244734_13220 D-arabitol-phosphate dehydrogenase ERR554729_01067 D-arabitol-phosphate dehydrogenase 87-950_00500 D-arabitol-phosphate dehydrogenase SRR5244921_12780 D-arabitol-phosphate dehydrogenase ERR743210_08570 D-arabitol-phosphate dehydrogenase SRR5244795_20140 D-arabitol-phosphate dehydrogenase ERR1595729_00622 D-arabitol-phosphate dehydrogenase ERR1723877_01263 D-arabitol-phosphate dehydrogenase ERR554615_00751 D-arabitol-phosphate dehydrogenase SRR4195757_09940 D-arabitol-phosphate dehydrogenase C8879_02140 D-arabitol-phosphate dehydrogenase ERR554567_01231 D-arabitol-phosphate dehydrogenase C2701_23280 D-arabitol-phosphate dehydrogenase SRR5244794_14550 D-arabitol-phosphate dehydrogenase HUV01_04900 D-arabitol-phosphate dehydrogenase SRR4195756_10350 D-arabitol-phosphate dehydrogenase ERR554614_01023 D-arabitol-phosphate dehydrogenase ERR1595731_00662 D-arabitol-phosphate dehydrogenase
MKRKIIMDCDPGHDDAIALILAGAIDSPLEILAVTTVAGNQSVDKNTTNALNVLDIMGRQDIAVAKGADRPLIKPAAFASEIHGESGLDGPKLPSTPSRQAVAMPASDVIINKVMTSDTPVTIVATGPLTNVATALIREPRIAEHIESITLMGGGTFGNWTPTAEFNIWVDAEAAKRVFESGITINVFGLDVTHQVLADDHVIERFESINNPVAQFVVELLQFFKKTYKTHFNMDGGPIHDACTILYLLQPELFTMVPVNIDIEHQSPLTYGTMAVDLNHVTGKPANAYFATAVDVEEVWNLIDHKLRTYE	2865	311	Pyrimidine-specific ribonucleoside hydrolase RihA	rihA	126	4	138	8	96.9231	5.47945	0.387056	1.82609	1	SRR5244819 ERR716971 C1407 SRR5244801 ERR234953 ERR1715412 C1543 SRR5244951 ERR554599 C2403 SRR5244716 SRR5244859 P210213_110 SRR5244711 ERR554574 ERR230292 SRR5244954 ERR554567 SRR5244795 ERR230313 ERR137917 ERR554526 SRR5244792 SRR5244841 ERR554730 ERR249311 SRR5244836 65_669 ERR256875 ERR1715399 ERR163516 ERR554530 SRR5244912 ERR1715363 ERR163470 ERR554786 ERR249328 SRR5244867 ERR237716 ERR554728 C2304 SRR5244701 ERR237719 SRR5244945 ERR554558 SRR5244811 SRR5110365 SRR5244712 ERR554244 ERR422946 SRR5244798 SRR5244704 ERR422959 SRR5244839 SRR5244722 SRR1014714 05_25 ERR554356 SRR5244947 SRR5244917 SRR5244702 C1979 C1504 ERR554747 ERR237668 ERR1712339 SRR5244900 ERR1715362 SRR5244837 C1440 ERR376894 SRR5244695 ERR256877 C2485 SRR5244832 SRR5244854 ERR1535358 SRR5244902 ERR554559 ERR1712341 ERR554615 ERR554544 SRR5244784 C1427 SRR5244848 ERR554614 07_15 PE009 ERR237657 ERR332190 ERR554582 ERR230349 ERR554729 SRR5244869 C2191 ERR554290 SRR5244786 SRR5244794 SRR5244799 SRR5244717 SRR5244721 SRR5244862 ERR554744 ERR422886 SRR5244827 SRR5244783 ERR554583 ERR237718 ERR439277 C1762 SRR5244715 ERR234916 ERR554552 SRR5244899 01_41 SRR5244946 ERR137331 SRR5244818 SRR1178244 SRR5244676 C2701 ERR554746 ERR302841 SRR5244871 C1378 SRR5244828	H2 ERR134773 ERR554598 C1396	ERR593830 ERR1040793 ERR731099 SRR4195752 ERR1595729 USFL078 MRSA_S9 87-950 49-715 ERR1753504 C1667 ERR134796 UC334 ERR737279 CA12 ERR1589245 E396 MRSA_S7 SRR3194889 ERR302773 SRR5244880 01_19 MRSA_S14 C679 CA15 ERR1041111 USA500 ERR702179 SRR4195760 SRR5244733 V2200 ERR134669 ERR134844 MRSA_S13 UV695 ERR1589247 SRR4195757 ERR1589252 ERR743109 ERR1535343 C329 USFL079 MRSA_S17 MRSA_S11 ERR1753505 ERR1597906 SRR5244693 ERR1723877 MRSA_S1 SRR3194890 C8879 SRR5244817 C123 ERR2072360 Col52_A5 BK2561B SRR5244691 C1768 SRR4195759 MRSA_S26 ERR1040909 SRR5244734 CA17 USFL264 HUV05 MRSA131 CA14 PE001 M120 SRR4195758 ERR2072490 99_48 ERR573168 HUV01 PP1259 99_06 ERR1589243 MRSA_S24 ERR714858 C1782 CM94 M121 SRR5244782 C1058 E1470 E404 ERR1535380 SRR4195756 USFL101 C1675 ERR1589255 SRR5244689 MRSA_S15 ERR137937 SRR5110367 SRR5244921 ERR134838 ERR743203 ERR1535377 ERR2072503 ERR1589244 ERR1040960 STV073L ERR134842 ERR1195835 HUV07 V1859 RH238 ERR1595731 ERR742992 ERR137947 2m-n ERR134781 UE201 C1555 SRR4195754 UV1151 MRSA_S2 CM167 ERR1197492 SRR5244686 UV699 M109 HUV03 SRR4195761 MRSA_S19 ERR134678 ERR1589254 ERR1535344 ERR829988 SRR497495 ERR134820 ERR743210 ERR554428 C1410 ERR573128 SA_210 C186	ERR134761 STV600L 18-432 BK2448 UV170 ERR715146 ERR137923 ERR134840	ERR1040793_00373 Pyrimidine-specific ribonucleoside hydrolase RihA UC334_02680 Pyrimidine-specific ribonucleoside hydrolase RihA SRR5244867_12750 Pyrimidine-specific ribonucleoside hydrolase RihA ERR1589252_02472 Pyrimidine-specific ribonucleoside hydrolase RihA SRR5244836_13960 Pyrimidine-specific ribonucleoside hydrolase RihA SRR5244837_13440 Pyrimidine-specific ribonucleoside hydrolase RihA SRR497495_20160 Pyrimidine-specific ribonucleoside hydrolase RihA USFL101_19290 Pyrimidine-specific ribonucleoside hydrolase RihA C679_16000 Pyrimidine-specific ribonucleoside hydrolase RihA ERR1197492_01873 Pyrimidine-specific ribonucleoside hydrolase RihA Col52_A5_02100 Pyrimidine-specific ribonucleoside hydrolase RihA ERR249311_00946 Pyrimidine-specific ribonucleoside hydrolase RihA V2200_02330 Pyrimidine-specific ribonucleoside hydrolase RihA 99_06_26490 Pyrimidine-specific ribonucleoside hydrolase RihA ERR1597906_01873 Pyrimidine-specific ribonucleoside hydrolase RihA SRR5244912_16070 Pyrimidine-specific ribonucleoside hydrolase RihA SRR5244704_15090 Pyrimidine-specific ribonucleoside hydrolase RihA ERR237716_00994 Pyrimidine-specific ribonucleoside hydrolase RihA MRSA_S9_10720 Pyrimidine-specific ribonucleoside hydrolase RihA UV695_22710 Pyrimidine-specific ribonucleoside hydrolase RihA MRSA131_02200 Pyrimidine-specific ribonucleoside hydrolase RihA ERR573168_00052 Pyrimidine-specific ribonucleoside hydrolase RihA C1762_16190 Pyrimidine-specific ribonucleoside hydrolase RihA ERR2072490_04140 Pyrimidine-specific ribonucleoside hydrolase RihA ERR731099_01269 Pyrimidine-specific ribonucleoside hydrolase RihA ERR1195835_01782 Pyrimidine-specific ribonucleoside hydrolase RihA UE201_26790 Pyrimidine-specific ribonucleoside hydrolase RihA SRR5244862_04040 Pyrimidine-specific ribonucleoside hydrolase RihA C1440_16250 Pyrimidine-specific ribonucleoside hydrolase RihA ERR554552_01134 Pyrimidine-specific ribonucleoside hydrolase RihA ERR134796_00624 Pyrimidine-specific ribonucleoside hydrolase RihA ERR737279_01310 Pyrimidine-specific ribonucleoside hydrolase RihA SRR5244832_17750 Pyrimidine-specific ribonucleoside hydrolase RihA SRR5244702_03950 Pyrimidine-specific ribonucleoside hydrolase RihA C1410_05570 Pyrimidine-specific ribonucleoside hydrolase RihA SRR5244686_12050 Pyrimidine-specific ribonucleoside hydrolase RihA SRR5244945_14130 Pyrimidine-specific ribonucleoside hydrolase RihA ERR1715362_01563 Pyrimidine-specific ribonucleoside hydrolase RihA SRR5244917_07890 Pyrimidine-specific ribonucleoside hydrolase RihA SRR5244946_14600 Pyrimidine-specific ribonucleoside hydrolase RihA SRR5244676_14200 Pyrimidine-specific ribonucleoside hydrolase RihA ERR422886_01238 Pyrimidine-specific ribonucleoside hydrolase RihA 99_48_12810 Pyrimidine-specific ribonucleoside hydrolase RihA ERR1589255_00627 Pyrimidine-specific ribonucleoside hydrolase RihA SRR5244701_08660 Pyrimidine-specific ribonucleoside hydrolase RihA ERR234953_00534 Pyrimidine-specific ribonucleoside hydrolase RihA SRR5244828_19360 Pyrimidine-specific ribonucleoside hydrolase RihA SRR4195761_01050 Pyrimidine-specific ribonucleoside hydrolase RihA ERR230349_01115 Pyrimidine-specific ribonucleoside hydrolase RihA ERR1589254_02202 Pyrimidine-specific ribonucleoside hydrolase RihA SRR5244947_14000 Pyrimidine-specific ribonucleoside hydrolase RihA E1470_06690 Pyrimidine-specific ribonucleoside hydrolase RihA UV1151_23440 Pyrimidine-specific ribonucleoside hydrolase RihA MRSA_S19_10290 Pyrimidine-specific ribonucleoside hydrolase RihA ERR1715363_01426 Pyrimidine-specific ribonucleoside hydrolase RihA ERR554290_00995 Pyrimidine-specific ribonucleoside hydrolase RihA ERR163516_00918 Pyrimidine-specific ribonucleoside hydrolase RihA 05_25_06470 Pyrimidine-specific ribonucleoside hydrolase RihA SA_210_15340 Pyrimidine-specific ribonucleoside hydrolase RihA SRR4195760_01440 Pyrimidine-specific ribonucleoside hydrolase RihA ERR573128_00876 Pyrimidine-specific ribonucleoside hydrolase RihA P210213_110_18600 Pyrimidine-specific ribonucleoside hydrolase RihA ERR422946_01293 Pyrimidine-specific ribonucleoside hydrolase RihA SRR5244902_07070 Pyrimidine-specific ribonucleoside hydrolase RihA ERR237668_00635 Pyrimidine-specific ribonucleoside hydrolase RihA ERR2072503_06730 Pyrimidine-specific ribonucleoside hydrolase RihA SRR5244689_12480 Pyrimidine-specific ribonucleoside hydrolase RihA MRSA_S14_13000 Pyrimidine-specific ribonucleoside hydrolase RihA SRR5244715_10060 Pyrimidine-specific ribonucleoside hydrolase RihA C1407_17410 Pyrimidine-specific ribonucleoside hydrolase RihA SRR5244691_01690 Pyrimidine-specific ribonucleoside hydrolase RihA ERR743109_00821 Pyrimidine-specific ribonucleoside hydrolase RihA ERR554544_01317 Pyrimidine-specific ribonucleoside hydrolase RihA MRSA_S15_13810 Pyrimidine-specific ribonucleoside hydrolase RihA ERR714858_01117 Pyrimidine-specific ribonucleoside hydrolase RihA MRSA_S1_11750 Pyrimidine-specific ribonucleoside hydrolase RihA ERR234916_00708 Pyrimidine-specific ribonucleoside hydrolase RihA ERR134842_00183 Pyrimidine-specific ribonucleoside hydrolase RihA ERR134781_00840 Pyrimidine-specific ribonucleoside hydrolase RihA MRSA_S2_12730 Pyrimidine-specific ribonucleoside hydrolase RihA ERR1535377_02295 Pyrimidine-specific ribonucleoside hydrolase RihA C2403_17300 Pyrimidine-specific ribonucleoside hydrolase RihA 49-715_07880 Pyrimidine-specific ribonucleoside hydrolase RihA SRR5244716_12560 Pyrimidine-specific ribonucleoside hydrolase RihA SRR5244900_13380 Pyrimidine-specific ribonucleoside hydrolase RihA SRR5244951_14600 Pyrimidine-specific ribonucleoside hydrolase RihA CM167_19080 Pyrimidine-specific ribonucleoside hydrolase RihA ERR230292_00634 Pyrimidine-specific ribonucleoside hydrolase RihA MRSA_S17_10690 Pyrimidine-specific ribonucleoside hydrolase RihA ERR554428_01106 Pyrimidine-specific ribonucleoside hydrolase RihA C1979_06390 Pyrimidine-specific ribonucleoside hydrolase RihA V1859_07920 Pyrimidine-specific ribonucleoside hydrolase RihA PP1259_06020 Pyrimidine-specific ribonucleoside hydrolase RihA SRR5244693_16100 Pyrimidine-specific ribonucleoside hydrolase RihA ERR1589243_00901 Pyrimidine-specific ribonucleoside hydrolase RihA SRR5244717_14410 Pyrimidine-specific ribonucleoside hydrolase RihA SRR5244827_20580 Pyrimidine-specific ribonucleoside hydrolase RihA M109_07580 Pyrimidine-specific ribonucleoside hydrolase RihA ERR554559_01025 Pyrimidine-specific ribonucleoside hydrolase RihA ERR163470_01038 Pyrimidine-specific ribonucleoside hydrolase RihA USFL079_15550 Pyrimidine-specific ribonucleoside hydrolase RihA MRSA_S11_09530 Pyrimidine-specific ribonucleoside hydrolase RihA USFL264_15430 Pyrimidine-specific ribonucleoside hydrolase RihA SRR5244869_09260 Pyrimidine-specific ribonucleoside hydrolase RihA ERR554744_00485 Pyrimidine-specific ribonucleoside hydrolase RihA SRR5244695_12620 Pyrimidine-specific ribonucleoside hydrolase RihA SRR5244711_12510 Pyrimidine-specific ribonucleoside hydrolase RihA ERR1589245_02369 Pyrimidine-specific ribonucleoside hydrolase RihA SRR5244839_14890 Pyrimidine-specific ribonucleoside hydrolase RihA C1378_10920 Pyrimidine-specific ribonucleoside hydrolase RihA ERR137331_00966 Pyrimidine-specific ribonucleoside hydrolase RihA USFL078_12500 Pyrimidine-specific ribonucleoside hydrolase RihA ERR1715399_01214 Pyrimidine-specific ribonucleoside hydrolase RihA C1782_25990 Pyrimidine-specific ribonucleoside hydrolase RihA ERR554558_01048 Pyrimidine-specific ribonucleoside hydrolase RihA ERR1712339_00742 Pyrimidine-specific ribonucleoside hydrolase RihA ERR716971_00715 Pyrimidine-specific ribonucleoside hydrolase RihA ERR1040960_08220 Pyrimidine-specific ribonucleoside hydrolase RihA C2191_02400 Pyrimidine-specific ribonucleoside hydrolase RihA C1768_21320 Pyrimidine-specific ribonucleoside hydrolase RihA SRR5244871_17730 Pyrimidine-specific ribonucleoside hydrolase RihA UV699_25380 Pyrimidine-specific ribonucleoside hydrolase RihA ERR1589244_00778 Pyrimidine-specific ribonucleoside hydrolase RihA ERR137937_00196 Pyrimidine-specific ribonucleoside hydrolase RihA ERR230313_00702 Pyrimidine-specific ribonucleoside hydrolase RihA ERR554356_00948 Pyrimidine-specific ribonucleoside hydrolase RihA ERR1589247_02091 Pyrimidine-specific ribonucleoside hydrolase RihA SRR5244954_14890 Pyrimidine-specific ribonucleoside hydrolase RihA CM94_00550 Pyrimidine-specific ribonucleoside hydrolase RihA ERR554746_01007 Pyrimidine-specific ribonucleoside hydrolase RihA ERR237718_00606 Pyrimidine-specific ribonucleoside hydrolase RihA ERR134844_00897 Pyrimidine-specific ribonucleoside hydrolase RihA MRSA_S7_09350 Pyrimidine-specific ribonucleoside hydrolase RihA MRSA_S13_13480 Pyrimidine-specific ribonucleoside hydrolase RihA SRR5244880_10680 Pyrimidine-specific ribonucleoside hydrolase RihA SRR5244712_07580 Pyrimidine-specific ribonucleoside hydrolase RihA C1058_25370 Pyrimidine-specific ribonucleoside hydrolase RihA ERR376894_00773 Pyrimidine-specific ribonucleoside hydrolase RihA ERR1715412_01189 Pyrimidine-specific ribonucleoside hydrolase RihA ERR1535380_01823 Pyrimidine-specific ribonucleoside hydrolase RihA ERR237719_00687 Pyrimidine-specific ribonucleoside hydrolase RihA ERR554747_00758 Pyrimidine-specific ribonucleoside hydrolase RihA ERR593830_13720 Pyrimidine-specific ribonucleoside hydrolase RihA SRR5244899_16000 Pyrimidine-specific ribonucleoside hydrolase RihA ERR422959_00716 Pyrimidine-specific ribonucleoside hydrolase RihA SRR5244722_16150 Pyrimidine-specific ribonucleoside hydrolase RihA E396_22280 Pyrimidine-specific ribonucleoside hydrolase RihA CA15_02150 Pyrimidine-specific ribonucleoside hydrolase RihA ERR1535343_00589 Pyrimidine-specific ribonucleoside hydrolase RihA ERR554599_00970 Pyrimidine-specific ribonucleoside hydrolase RihA SRR5244799_17670 Pyrimidine-specific ribonucleoside hydrolase RihA ERR302773_01498 Pyrimidine-specific ribonucleoside hydrolase RihA ERR742992_00520 Pyrimidine-specific ribonucleoside hydrolase RihA 65_669_20610 Pyrimidine-specific ribonucleoside hydrolase RihA CA14_07810 Pyrimidine-specific ribonucleoside hydrolase RihA C2304_26950 Pyrimidine-specific ribonucleoside hydrolase RihA 07_15_24300 Pyrimidine-specific ribonucleoside hydrolase RihA SRR5244798_14950 Pyrimidine-specific ribonucleoside hydrolase RihA SRR1014714_12620 Pyrimidine-specific ribonucleoside hydrolase RihA ERR256877_01540 Pyrimidine-specific ribonucleoside hydrolase RihA ERR554786_00498 Pyrimidine-specific ribonucleoside hydrolase RihA ERR302841_00880 Pyrimidine-specific ribonucleoside hydrolase RihA C186_09300 Pyrimidine-specific ribonucleoside hydrolase RihA C1667_20380 Pyrimidine-specific ribonucleoside hydrolase RihA ERR1712341_00855 Pyrimidine-specific ribonucleoside hydrolase RihA ERR554582_01188 Pyrimidine-specific ribonucleoside hydrolase RihA CA17_05070 Pyrimidine-specific ribonucleoside hydrolase RihA ERR1535358_01347 Pyrimidine-specific ribonucleoside hydrolase RihA M121_02390 Pyrimidine-specific ribonucleoside hydrolase RihA SRR5244841_11430 Pyrimidine-specific ribonucleoside hydrolase RihA 01_19_18030 Pyrimidine-specific ribonucleoside hydrolase RihA ERR134678_00170 Pyrimidine-specific ribonucleoside hydrolase RihA SRR4195759_13630 Pyrimidine-specific ribonucleoside hydrolase RihA SRR5244782_11340 Pyrimidine-specific ribonucleoside hydrolase RihA E404_16250 Pyrimidine-specific ribonucleoside hydrolase RihA SRR3194890_15330 Pyrimidine-specific ribonucleoside hydrolase RihA ERR256875_01180 Pyrimidine-specific ribonucleoside hydrolase RihA PE001_07510 Pyrimidine-specific ribonucleoside hydrolase RihA SRR5244859_07810 Pyrimidine-specific ribonucleoside hydrolase RihA SRR5244783_14810 Pyrimidine-specific ribonucleoside hydrolase RihA SRR4195758_13470 Pyrimidine-specific ribonucleoside hydrolase RihA SRR5244811_12700 Pyrimidine-specific ribonucleoside hydrolase RihA SRR5244721_20290 Pyrimidine-specific ribonucleoside hydrolase RihA M120_02180 Pyrimidine-specific ribonucleoside hydrolase RihA SRR3194889_20900 Pyrimidine-specific ribonucleoside hydrolase RihA ERR554583_00884 Pyrimidine-specific ribonucleoside hydrolase RihA SRR1178244_07210 Pyrimidine-specific ribonucleoside hydrolase RihA C123_08710 Pyrimidine-specific ribonucleoside hydrolase RihA ERR554244_00876 Pyrimidine-specific ribonucleoside hydrolase RihA ERR134838_00748 Pyrimidine-specific ribonucleoside hydrolase RihA SRR5244817_09270 Pyrimidine-specific ribonucleoside hydrolase RihA ERR829988_12280 Pyrimidine-specific ribonucleoside hydrolase RihA ERR249328_01638 Pyrimidine-specific ribonucleoside hydrolase RihA SRR5110367_13030 Pyrimidine-specific ribonucleoside hydrolase RihA MRSA_S26_11770 Pyrimidine-specific ribonucleoside hydrolase RihA ERR1041111_10840 Pyrimidine-specific ribonucleoside hydrolase RihA ERR134820_00828 Pyrimidine-specific ribonucleoside hydrolase RihA C1543_27130 Pyrimidine-specific ribonucleoside hydrolase RihA SRR5244784_07470 Pyrimidine-specific ribonucleoside hydrolase RihA ERR554526_01077 Pyrimidine-specific ribonucleoside hydrolase RihA ERR554574_00759 Pyrimidine-specific ribonucleoside hydrolase RihA CA12_02340 Pyrimidine-specific ribonucleoside hydrolase RihA ERR1535344_00839 Pyrimidine-specific ribonucleoside hydrolase RihA ERR702179_01347 Pyrimidine-specific ribonucleoside hydrolase RihA SRR5244786_12500 Pyrimidine-specific ribonucleoside hydrolase RihA ERR743203_08770 Pyrimidine-specific ribonucleoside hydrolase RihA USA500_02190 Pyrimidine-specific ribonucleoside hydrolase RihA MRSA_S24_11660 Pyrimidine-specific ribonucleoside hydrolase RihA SRR5110365_17590 Pyrimidine-specific ribonucleoside hydrolase RihA C1504_11300 Pyrimidine-specific ribonucleoside hydrolase RihA C1555_12560 Pyrimidine-specific ribonucleoside hydrolase RihA SRR5244792_12680 Pyrimidine-specific ribonucleoside hydrolase RihA ERR137917_00365 Pyrimidine-specific ribonucleoside hydrolase RihA PE009_21330 Pyrimidine-specific ribonucleoside hydrolase RihA RH238_15000 Pyrimidine-specific ribonucleoside hydrolase RihA ERR554530_01236 Pyrimidine-specific ribonucleoside hydrolase RihA ERR1753504_01617 Pyrimidine-specific ribonucleoside hydrolase RihA SRR5244848_13460 Pyrimidine-specific ribonucleoside hydrolase RihA SRR5244819_03940 Pyrimidine-specific ribonucleoside hydrolase RihA C329_05730 Pyrimidine-specific ribonucleoside hydrolase RihA HUV07_11430 Pyrimidine-specific ribonucleoside hydrolase RihA 01_41_16040 Pyrimidine-specific ribonucleoside hydrolase RihA STV073L_18590 Pyrimidine-specific ribonucleoside hydrolase RihA ERR137947_01367 Pyrimidine-specific ribonucleoside hydrolase RihA SRR5244801_16410 Pyrimidine-specific ribonucleoside hydrolase RihA ERR134669_00164 Pyrimidine-specific ribonucleoside hydrolase RihA SRR5244818_10090 Pyrimidine-specific ribonucleoside hydrolase RihA ERR1753505_01442 Pyrimidine-specific ribonucleoside hydrolase RihA ERR1040909_00237 Pyrimidine-specific ribonucleoside hydrolase RihA C2485_26800 Pyrimidine-specific ribonucleoside hydrolase RihA ERR2072360_09580 Pyrimidine-specific ribonucleoside hydrolase RihA SRR4195752_20890 Pyrimidine-specific ribonucleoside hydrolase RihA HUV05_02070 Pyrimidine-specific ribonucleoside hydrolase RihA C1675_25940 Pyrimidine-specific ribonucleoside hydrolase RihA ERR237657_00687 Pyrimidine-specific ribonucleoside hydrolase RihA ERR332190_00483 Pyrimidine-specific ribonucleoside hydrolase RihA SRR5244733_18160 Pyrimidine-specific ribonucleoside hydrolase RihA ERR439277_00716 Pyrimidine-specific ribonucleoside hydrolase RihA BK2561B_17390 Pyrimidine-specific ribonucleoside hydrolase RihA 2m-n_05300 Pyrimidine-specific ribonucleoside hydrolase RihA C1427_09960 Pyrimidine-specific ribonucleoside hydrolase RihA ERR554728_00169 Pyrimidine-specific ribonucleoside hydrolase RihA SRR5244854_06640 Pyrimidine-specific ribonucleoside hydrolase RihA SRR4195754_15090 Pyrimidine-specific ribonucleoside hydrolase RihA HUV03_02330 Pyrimidine-specific ribonucleoside hydrolase RihA ERR554730_01027 Pyrimidine-specific ribonucleoside hydrolase RihA SRR5244734_13270 Pyrimidine-specific ribonucleoside hydrolase RihA ERR554729_01062 Pyrimidine-specific ribonucleoside hydrolase RihA 87-950_00550 Pyrimidine-specific ribonucleoside hydrolase RihA SRR5244921_12730 Pyrimidine-specific ribonucleoside hydrolase RihA ERR743210_08620 Pyrimidine-specific ribonucleoside hydrolase RihA SRR5244795_20090 Pyrimidine-specific ribonucleoside hydrolase RihA ERR1595729_00627 Pyrimidine-specific ribonucleoside hydrolase RihA ERR1723877_01268 Pyrimidine-specific ribonucleoside hydrolase RihA ERR554615_00756 Pyrimidine-specific ribonucleoside hydrolase RihA SRR4195757_09990 Pyrimidine-specific ribonucleoside hydrolase RihA C8879_02090 Pyrimidine-specific ribonucleoside hydrolase RihA ERR554567_01236 Pyrimidine-specific ribonucleoside hydrolase RihA C2701_23330 Pyrimidine-specific ribonucleoside hydrolase RihA SRR5244794_14600 Pyrimidine-specific ribonucleoside hydrolase RihA HUV01_04850 Pyrimidine-specific ribonucleoside hydrolase RihA SRR4195756_10300 Pyrimidine-specific ribonucleoside hydrolase RihA ERR554614_01028 Pyrimidine-specific ribonucleoside hydrolase RihA ERR1595731_00657 Pyrimidine-specific ribonucleoside hydrolase RihA
MEGLNHRRNTEKEETTQTQSVAPNTGEEGMSSASTQSTKTSDIHNESIDKQMEAKAHETAQNTDLKNEARSLFDNATKSIGRLAGNDESLNLNLKDMLSEVFKPHTKNEADEIFIAGTAKTTPAICDISEEWGKPWLFSRVFIAFTVTFIGLWVMAAIFNNTNAIPGLIFIGALTVPLSGLFFFYESNAFKNISIFEVIIMFFIGGVFSLLSTMVLYRFVVFSDQFERFGSLTFFDAFLVGLVEETGKALIIVYFVNKLKTNKILNGLLIGAAIGAGFAVFESAGYILNFALGENVPLLDIVFTRAWTAIGGHLVWSAIVGAAIVIAKEQHGFEFKDIFDKRFLIFFLSAVVLHGIWDTSLTVLGSDTLKIFILIVIVWILVFILMGAGLKQVNLLQKEFKEQQKKVDE	2240	409	hypothetical protein	group_12232	126	4	138	8	96.9231	5.47945	0.387056	1.82609	1	SRR5244819 ERR716971 C1407 SRR5244801 ERR234953 ERR1715412 C1543 SRR5244951 ERR554599 C2403 SRR5244716 SRR5244859 P210213_110 SRR5244711 ERR554574 ERR230292 SRR5244954 ERR554567 SRR5244795 ERR230313 ERR137917 ERR554526 SRR5244792 SRR5244841 ERR554730 ERR249311 SRR5244836 65_669 ERR256875 ERR1715399 ERR163516 ERR554530 SRR5244912 ERR1715363 ERR163470 ERR554786 ERR249328 SRR5244867 ERR554598 ERR237716 ERR554728 C2304 SRR5244701 ERR237719 SRR5244945 ERR554558 SRR5244811 SRR5110365 SRR5244712 ERR554244 ERR422946 SRR5244798 SRR5244704 ERR422959 SRR5244722 SRR1014714 05_25 ERR554356 SRR5244947 SRR5244917 SRR5244702 C1979 C1504 ERR554747 ERR237668 ERR1712339 SRR5244900 ERR1715362 SRR5244837 C1440 ERR376894 SRR5244695 ERR256877 C2485 SRR5244832 C1396 SRR5244854 ERR1535358 SRR5244902 ERR554559 ERR1712341 ERR554615 ERR554544 SRR5244784 C1427 SRR5244848 ERR554614 07_15 PE009 ERR237657 ERR332190 ERR554582 ERR230349 ERR554729 SRR5244869 ERR554290 SRR5244786 SRR5244794 SRR5244799 SRR5244717 SRR5244721 SRR5244862 ERR554744 ERR422886 SRR5244827 SRR5244783 ERR554583 ERR237718 ERR439277 C1762 SRR5244715 ERR234916 ERR554552 SRR5244899 01_41 SRR5244946 ERR137331 SRR5244818 SRR1178244 SRR5244676 C2701 ERR554746 ERR302841 SRR5244871 C1378 SRR5244828	H2 SRR5244839 ERR134773 C2191	ERR593830 ERR1040793 ERR731099 SRR4195752 ERR1595729 USFL078 MRSA_S9 49-715 ERR1753504 C1667 ERR134796 UC334 ERR737279 CA12 ERR1589245 E396 MRSA_S7 SRR3194889 ERR302773 SRR5244880 01_19 MRSA_S14 C679 CA15 ERR1041111 USA500 ERR702179 SRR4195760 SRR5244733 V2200 ERR134669 ERR134844 MRSA_S13 UV695 ERR1589247 SRR4195757 ERR1589252 ERR743109 ERR1535343 C329 USFL079 MRSA_S17 MRSA_S11 ERR1753505 ERR1597906 BK2448 SRR5244693 ERR1723877 MRSA_S1 SRR3194890 C8879 SRR5244817 C123 ERR2072360 Col52_A5 BK2561B SRR5244691 C1768 SRR4195759 MRSA_S26 ERR1040909 SRR5244734 CA17 USFL264 HUV05 MRSA131 CA14 PE001 SRR4195758 ERR2072490 99_48 ERR573168 HUV01 PP1259 99_06 ERR1589243 MRSA_S24 ERR714858 C1782 CM94 M121 SRR5244782 C1058 E1470 E404 ERR1535380 SRR4195756 USFL101 C1675 ERR1589255 SRR5244689 MRSA_S15 SRR5110367 SRR5244921 ERR134838 ERR743203 ERR1535377 ERR2072503 ERR1589244 ERR1040960 STV073L ERR134842 ERR1195835 HUV07 V1859 RH238 ERR1595731 ERR742992 ERR137947 2m-n ERR134781 UE201 C1555 UV170 SRR4195754 UV1151 MRSA_S2 ERR134840 CM167 ERR1197492 SRR5244686 UV699 STV600L HUV03 SRR4195761 MRSA_S19 ERR134678 ERR1589254 ERR1535344 ERR829988 SRR497495 ERR134820 ERR743210 ERR554428 C1410 ERR573128 SA_210 C186	ERR134761 M109 M120 ERR137937 87-950 18-432 ERR715146 ERR137923	ERR1040793_00380 hypothetical protein UC334_02750 hypothetical protein SRR5244867_12820 hypothetical protein ERR1589252_02479 hypothetical protein SRR5244836_14030 hypothetical protein SRR5244837_13510 hypothetical protein SRR497495_20090 hypothetical protein USFL101_19360 hypothetical protein C679_10200 hypothetical protein ERR1197492_01866 hypothetical protein Col52_A5_02030 hypothetical protein ERR249311_00939 hypothetical protein V2200_02260 hypothetical protein 99_06_26420 hypothetical protein ERR1597906_01866 hypothetical protein SRR5244912_16140 hypothetical protein SRR5244704_15020 hypothetical protein ERR237716_01001 hypothetical protein MRSA_S9_10650 hypothetical protein UV695_22780 hypothetical protein MRSA131_02130 hypothetical protein ERR573168_00059 hypothetical protein C1762_16120 hypothetical protein ERR2072490_04210 hypothetical protein ERR731099_01262 hypothetical protein ERR1195835_01775 hypothetical protein UE201_26720 hypothetical protein SRR5244862_03970 hypothetical protein C1440_16180 hypothetical protein ERR554552_01141 hypothetical protein ERR134796_00631 hypothetical protein ERR737279_01317 hypothetical protein SRR5244832_17680 hypothetical protein SRR5244702_03880 hypothetical protein C1410_05500 hypothetical protein SRR5244686_12120 hypothetical protein SRR5244945_14200 hypothetical protein ERR1715362_01556 hypothetical protein SRR5244917_07820 hypothetical protein SRR5244946_14670 hypothetical protein SRR5244676_14130 hypothetical protein ERR422886_01231 hypothetical protein 99_48_12740 hypothetical protein ERR1589255_00620 hypothetical protein SRR5244701_08590 hypothetical protein ERR234953_00527 hypothetical protein SRR5244828_19430 hypothetical protein SRR4195761_01057 hypothetical protein ERR230349_01122 hypothetical protein ERR1589254_02209 hypothetical protein SRR5244947_13930 hypothetical protein E1470_25310 hypothetical protein UV1151_23510 hypothetical protein MRSA_S19_10360 hypothetical protein ERR1715363_01433 hypothetical protein ERR554290_00988 hypothetical protein ERR163516_00911 hypothetical protein BK2448_14000 hypothetical protein 05_25_06540 hypothetical protein SA_210_15410 hypothetical protein SRR4195760_01447 hypothetical protein ERR573128_00869 hypothetical protein P210213_110_18670 hypothetical protein C1396_01210 hypothetical protein ERR422946_01286 hypothetical protein SRR5244902_07000 hypothetical protein ERR237668_00642 hypothetical protein ERR2072503_06660 hypothetical protein SRR5244689_12410 hypothetical protein MRSA_S14_13070 hypothetical protein SRR5244715_10130 hypothetical protein C1407_17340 hypothetical protein SRR5244691_01760 hypothetical protein ERR743109_00813 hypothetical protein ERR554544_01310 hypothetical protein MRSA_S15_13740 hypothetical protein ERR714858_01124 hypothetical protein MRSA_S1_11820 hypothetical protein ERR234916_00701 hypothetical protein ERR134842_00190 hypothetical protein ERR134781_00833 hypothetical protein MRSA_S2_12660 hypothetical protein ERR1535377_02288 hypothetical protein C2403_16990 hypothetical protein 49-715_07810 hypothetical protein SRR5244716_12490 hypothetical protein SRR5244900_13310 hypothetical protein SRR5244951_14670 hypothetical protein CM167_19010 hypothetical protein ERR230292_00641 hypothetical protein ERR134840_00521 hypothetical protein MRSA_S17_10760 hypothetical protein ERR554428_01099 hypothetical protein C1979_06460 hypothetical protein V1859_07850 hypothetical protein PP1259_06090 hypothetical protein SRR5244693_16030 hypothetical protein ERR1589243_00894 hypothetical protein SRR5244717_14480 hypothetical protein SRR5244827_20510 hypothetical protein ERR554559_01032 hypothetical protein ERR163470_01045 hypothetical protein USFL079_15480 hypothetical protein MRSA_S11_09600 hypothetical protein USFL264_15360 hypothetical protein SRR5244869_09190 hypothetical protein ERR554744_00478 hypothetical protein SRR5244695_12550 hypothetical protein SRR5244711_12580 hypothetical protein ERR1589245_02376 hypothetical protein C1378_10990 hypothetical protein ERR137331_00973 hypothetical protein USFL078_12430 hypothetical protein ERR1715399_01207 hypothetical protein C1782_26060 hypothetical protein ERR554558_01041 hypothetical protein ERR1712339_00735 hypothetical protein ERR716971_00722 hypothetical protein ERR1040960_08150 hypothetical protein C1768_21250 hypothetical protein SRR5244871_17800 hypothetical protein UV699_25310 hypothetical protein ERR1589244_00771 hypothetical protein ERR230313_00709 hypothetical protein ERR554356_00955 hypothetical protein ERR1589247_02098 hypothetical protein SRR5244954_14820 hypothetical protein CM94_00620 hypothetical protein ERR554746_01014 hypothetical protein ERR237718_00599 hypothetical protein ERR134844_00890 hypothetical protein MRSA_S7_09420 hypothetical protein MRSA_S13_13410 hypothetical protein SRR5244880_10750 hypothetical protein SRR5244712_07510 hypothetical protein C1058_25440 hypothetical protein ERR376894_00766 hypothetical protein ERR1715412_01182 hypothetical protein ERR1535380_01816 hypothetical protein ERR237719_00680 hypothetical protein ERR554747_00751 hypothetical protein ERR593830_13790 hypothetical protein SRR5244899_15930 hypothetical protein ERR422959_00723 hypothetical protein SRR5244722_16220 hypothetical protein E396_26730 hypothetical protein CA15_02080 hypothetical protein ERR1535343_00596 hypothetical protein ERR554599_00963 hypothetical protein SRR5244799_17600 hypothetical protein ERR302773_01505 hypothetical protein ERR742992_00590 hypothetical protein 65_669_20680 hypothetical protein CA14_07740 hypothetical protein C2304_06780 hypothetical protein 07_15_24230 hypothetical protein SRR5244798_14880 hypothetical protein SRR1014714_12550 hypothetical protein ERR256877_01533 hypothetical protein ERR554598_00891 hypothetical protein ERR554786_00491 hypothetical protein ERR302841_00887 hypothetical protein C186_15860 hypothetical protein C1667_20750 hypothetical protein ERR1712341_00848 hypothetical protein ERR554582_01195 hypothetical protein CA17_05000 hypothetical protein ERR1535358_01354 hypothetical protein M121_02320 hypothetical protein SRR5244841_11500 hypothetical protein 01_19_17960 hypothetical protein ERR134678_00177 hypothetical protein SRR4195759_13560 hypothetical protein SRR5244782_11270 hypothetical protein E404_16320 hypothetical protein SRR3194890_15400 hypothetical protein ERR256875_01187 hypothetical protein PE001_07440 hypothetical protein SRR5244859_07880 hypothetical protein UV170_05890 hypothetical protein SRR5244783_14880 hypothetical protein SRR4195758_13400 hypothetical protein SRR5244811_12630 hypothetical protein SRR5244721_20360 hypothetical protein SRR3194889_20970 hypothetical protein ERR554583_00891 hypothetical protein SRR1178244_07280 hypothetical protein C123_08780 hypothetical protein ERR554244_00869 hypothetical protein ERR134838_00741 hypothetical protein SRR5244817_09340 hypothetical protein ERR829988_12350 hypothetical protein ERR249328_01645 hypothetical protein SRR5110367_13100 hypothetical protein MRSA_S26_11840 hypothetical protein ERR1041111_10770 hypothetical protein ERR134820_00821 hypothetical protein C1543_27060 hypothetical protein SRR5244784_07400 hypothetical protein ERR554526_01085 hypothetical protein ERR554574_00752 hypothetical protein CA12_02270 hypothetical protein ERR1535344_00846 hypothetical protein ERR702179_01354 hypothetical protein SRR5244786_12430 hypothetical protein ERR743203_08700 hypothetical protein STV600L_10490 hypothetical protein USA500_02120 hypothetical protein MRSA_S24_11730 hypothetical protein SRR5110365_17660 hypothetical protein C1504_11370 hypothetical protein C1555_12490 hypothetical protein SRR5244792_12750 hypothetical protein ERR137917_00358 hypothetical protein PE009_21400 hypothetical protein RH238_14930 hypothetical protein ERR554530_01243 hypothetical protein ERR1753504_01624 hypothetical protein SRR5244848_13530 hypothetical protein SRR5244819_03870 hypothetical protein C329_05660 hypothetical protein HUV07_11500 hypothetical protein 01_41_15970 hypothetical protein STV073L_18520 hypothetical protein ERR137947_01374 hypothetical protein SRR5244801_16340 hypothetical protein ERR134669_00157 hypothetical protein SRR5244818_10160 hypothetical protein ERR1753505_01435 hypothetical protein ERR1040909_00230 hypothetical protein C2485_26870 hypothetical protein ERR2072360_09650 hypothetical protein SRR4195752_20960 hypothetical protein HUV05_02000 hypothetical protein C1675_26010 hypothetical protein ERR237657_00694 hypothetical protein ERR332190_00476 hypothetical protein SRR5244733_18090 hypothetical protein ERR439277_00723 hypothetical protein BK2561B_17460 hypothetical protein 2m-n_05370 hypothetical protein C1427_10030 hypothetical protein ERR554728_00162 hypothetical protein SRR5244854_06710 hypothetical protein SRR4195754_15160 hypothetical protein HUV03_24220 hypothetical protein ERR554730_01034 hypothetical protein SRR5244734_13340 hypothetical protein ERR554729_01055 hypothetical protein SRR5244921_12660 hypothetical protein ERR743210_08690 hypothetical protein SRR5244795_20020 hypothetical protein ERR1595729_00634 hypothetical protein ERR1723877_01275 hypothetical protein ERR554615_00763 hypothetical protein SRR4195757_10070 hypothetical protein C8879_02020 hypothetical protein ERR554567_01243 hypothetical protein C2701_23400 hypothetical protein SRR5244794_14670 hypothetical protein HUV01_04780 hypothetical protein SRR4195756_10230 hypothetical protein ERR554614_01035 hypothetical protein ERR1595731_00650 hypothetical protein
MESTLELTKIKEVLQKNLKILIILPLLFLIISAIVTFFVLSPKYQANTQILVNQTKGDNPQFMAQEVQSNIQLVNTYKEIVKSPRILDEVSKDLNDKYSPSKLSSMLTITNQENTQLINIQVKSGHKQDSEKIANSFAKVTSKQIPKIMSVDNVSILSKADGTAVKVAPKTVVNLIGAFFLGLVVALIYIFFKVIFDKRIKDEEDVEKELGLPVLGSIQKFN	7293	222	Capsular polysaccharide type 8 biosynthesis protein cap8A	cap8A_1	126	4	138	8	96.9231	5.47945	0.387056	1.82609	1	SRR5244819 ERR716971 C1407 SRR5244801 ERR234953 ERR1715412 C1543 SRR5244951 ERR554599 C2403 SRR5244716 SRR5244859 P210213_110 SRR5244711 ERR554574 ERR230292 SRR5244954 ERR554567 SRR5244795 ERR230313 ERR554526 SRR5244792 SRR5244841 ERR554730 ERR249311 SRR5244836 65_669 ERR256875 ERR1715399 ERR163516 ERR554530 SRR5244912 ERR1715363 ERR163470 ERR554786 SRR5244867 ERR554598 ERR237716 ERR554728 C2304 SRR5244701 ERR237719 SRR5244945 ERR554558 SRR5244811 SRR5110365 SRR5244712 ERR554244 ERR422946 SRR5244798 SRR5244704 ERR422959 SRR5244839 SRR5244722 SRR1014714 05_25 ERR554356 SRR5244947 SRR5244917 SRR5244702 C1979 C1504 ERR554747 ERR237668 ERR1712339 SRR5244900 ERR1715362 SRR5244837 C1440 ERR376894 SRR5244695 ERR256877 C2485 SRR5244832 C1396 SRR5244854 ERR1535358 SRR5244902 ERR554559 ERR1712341 ERR554615 ERR554544 SRR5244784 C1427 SRR5244848 ERR554614 07_15 PE009 ERR237657 ERR332190 ERR554582 ERR230349 ERR554729 SRR5244869 ERR554290 SRR5244786 SRR5244794 SRR5244799 SRR5244717 SRR5244721 SRR5244862 ERR554744 ERR422886 SRR5244827 SRR5244783 ERR554583 ERR237718 ERR439277 C1762 SRR5244715 ERR234916 ERR554552 SRR5244899 01_41 SRR5244946 ERR137331 SRR5244818 SRR1178244 SRR5244676 C2701 ERR554746 ERR302841 SRR5244871 C1378 ERR134773 SRR5244828	H2 ERR249328 C2191 ERR137917	ERR593830 ERR1040793 ERR731099 SRR4195752 ERR1595729 USFL078 MRSA_S9 87-950 49-715 ERR1753504 C1667 ERR134796 UC334 ERR737279 CA12 ERR1589245 E396 MRSA_S7 SRR3194889 ERR302773 SRR5244880 01_19 MRSA_S14 C679 CA15 ERR1041111 USA500 ERR702179 SRR4195760 SRR5244733 V2200 ERR134669 ERR134844 MRSA_S13 UV695 ERR1589247 SRR4195757 ERR1589252 ERR743109 ERR1535343 C329 USFL079 MRSA_S17 MRSA_S11 ERR1753505 ERR1597906 BK2448 SRR5244693 ERR1723877 MRSA_S1 SRR3194890 C8879 SRR5244817 C123 ERR2072360 Col52_A5 BK2561B SRR5244691 C1768 SRR4195759 18-432 ERR1040909 SRR5244734 CA17 USFL264 MRSA131 CA14 PE001 M120 SRR4195758 ERR2072490 99_48 ERR573168 HUV01 PP1259 99_06 ERR1589243 MRSA_S24 ERR714858 C1782 CM94 M121 SRR5244782 C1058 E1470 E404 ERR1535380 SRR4195756 USFL101 C1675 ERR1589255 SRR5244689 MRSA_S15 SRR5110367 SRR5244921 ERR134838 ERR743203 ERR1535377 ERR2072503 ERR1589244 ERR1040960 STV073L ERR134842 ERR1195835 HUV07 V1859 RH238 ERR742992 ERR137947 2m-n ERR134781 UE201 C1555 UV170 SRR4195754 UV1151 MRSA_S2 ERR134840 CM167 ERR1197492 SRR5244686 UV699 STV600L M109 HUV03 SRR4195761 MRSA_S19 ERR134678 ERR1589254 ERR1535344 ERR829988 SRR497495 ERR134820 ERR743210 ERR554428 C1410 ERR573128 SA_210	ERR134761 ERR1595731 MRSA_S26 ERR137937 ERR715146 ERR137923 C186 HUV05	ERR1040793_00462 Capsular polysaccharide type 8 biosynthesis protein cap8A UC334_03570 Capsular polysaccharide type 8 biosynthesis protein cap8A SRR5244867_13630 Capsular polysaccharide type 8 biosynthesis protein cap8A ERR1589252_01034 Capsular polysaccharide type 8 biosynthesis protein cap8A SRR5244836_14830 Capsular polysaccharide type 8 biosynthesis protein cap8A SRR5244837_14310 Capsular polysaccharide type 8 biosynthesis protein cap8A SRR497495_19300 Capsular polysaccharide type 8 biosynthesis protein cap8A USFL101_20160 Capsular polysaccharide type 8 biosynthesis protein cap8A C679_11160 Capsular polysaccharide type 8 biosynthesis protein cap8A ERR1197492_01499 Capsular polysaccharide type 8 biosynthesis protein cap8A Col52_A5_01230 Capsular polysaccharide type 8 biosynthesis protein cap8A ERR249311_00859 Capsular polysaccharide type 8 biosynthesis protein cap8A V2200_01230 Capsular polysaccharide type 8 biosynthesis protein cap8A 99_06_25620 Capsular polysaccharide type 8 biosynthesis protein cap8A ERR1597906_01499 Capsular polysaccharide type 8 biosynthesis protein cap8A SRR5244912_16940 Capsular polysaccharide type 8 biosynthesis protein cap8A SRR5244704_14220 Capsular polysaccharide type 8 biosynthesis protein cap8A ERR237716_01081 Capsular polysaccharide type 8 biosynthesis protein cap8A MRSA_S9_09840 Capsular polysaccharide type 8 biosynthesis protein cap8A UV695_19450 Capsular polysaccharide type 8 biosynthesis protein cap8A MRSA131_01330 Capsular polysaccharide type 8 biosynthesis protein cap8A ERR573168_00139 Capsular polysaccharide type 8 biosynthesis protein cap8A C1762_15320 Capsular polysaccharide type 8 biosynthesis protein cap8A ERR2072490_26300 Capsular polysaccharide type 8 biosynthesis protein cap8A ERR731099_01181 Capsular polysaccharide type 8 biosynthesis protein cap8A ERR1195835_01695 Capsular polysaccharide type 8 biosynthesis protein cap8A UE201_25920 Capsular polysaccharide type 8 biosynthesis protein cap8A SRR5244862_03160 Capsular polysaccharide type 8 biosynthesis protein cap8A C1440_04960 Capsular polysaccharide type 8 biosynthesis protein cap8A ERR554552_01221 Capsular polysaccharide type 8 biosynthesis protein cap8A ERR134796_01247 Capsular polysaccharide type 8 biosynthesis protein cap8A ERR737279_01398 Capsular polysaccharide type 8 biosynthesis protein cap8A SRR5244832_16860 Capsular polysaccharide type 8 biosynthesis protein cap8A SRR5244702_03080 Capsular polysaccharide type 8 biosynthesis protein cap8A C1410_04710 Capsular polysaccharide type 8 biosynthesis protein cap8A SRR5244686_12920 Capsular polysaccharide type 8 biosynthesis protein cap8A SRR5244945_15000 Capsular polysaccharide type 8 biosynthesis protein cap8A ERR1715362_01476 Capsular polysaccharide type 8 biosynthesis protein cap8A SRR5244917_07020 Capsular polysaccharide type 8 biosynthesis protein cap8A SRR5244946_15470 Capsular polysaccharide type 8 biosynthesis protein cap8A SRR5244676_13330 Capsular polysaccharide type 8 biosynthesis protein cap8A ERR422886_01151 Capsular polysaccharide type 8 biosynthesis protein cap8A 99_48_11940 Capsular polysaccharide type 8 biosynthesis protein cap8A ERR1589255_01729 Capsular polysaccharide type 8 biosynthesis protein cap8A SRR5244701_07790 Capsular polysaccharide type 8 biosynthesis protein cap8A ERR234953_00447 Capsular polysaccharide type 8 biosynthesis protein cap8A SRR5244828_20230 Capsular polysaccharide type 8 biosynthesis protein cap8A SRR4195761_01137 Capsular polysaccharide type 8 biosynthesis protein cap8A ERR230349_01202 Capsular polysaccharide type 8 biosynthesis protein cap8A ERR1589254_01969 Capsular polysaccharide type 8 biosynthesis protein cap8A SRR5244947_13130 Capsular polysaccharide type 8 biosynthesis protein cap8A E1470_01670 Capsular polysaccharide type 8 biosynthesis protein cap8A UV1151_12980 Capsular polysaccharide type 8 biosynthesis protein cap8A MRSA_S19_11170 Capsular polysaccharide type 8 biosynthesis protein cap8A ERR1715363_01513 Capsular polysaccharide type 8 biosynthesis protein cap8A ERR554290_00908 Capsular polysaccharide type 8 biosynthesis protein cap8A ERR163516_00831 Capsular polysaccharide type 8 biosynthesis protein cap8A BK2448_13200 Capsular polysaccharide type 8 biosynthesis protein cap8A 05_25_07340 Capsular polysaccharide type 8 biosynthesis protein cap8A SA_210_16200 Capsular polysaccharide type 8 biosynthesis protein cap8A SRR4195760_01527 Capsular polysaccharide type 8 biosynthesis protein cap8A ERR573128_00789 Capsular polysaccharide type 8 biosynthesis protein cap8A P210213_110_09980 Capsular polysaccharide type 8 biosynthesis protein cap8A C1396_00410 Capsular polysaccharide type 8 biosynthesis protein cap8A ERR422946_01206 Capsular polysaccharide type 8 biosynthesis protein cap8A SRR5244902_06200 Capsular polysaccharide type 8 biosynthesis protein cap8A ERR237668_00722 Capsular polysaccharide type 8 biosynthesis protein cap8A ERR2072503_05230 Capsular polysaccharide type 8 biosynthesis protein cap8A SRR5244689_11610 Capsular polysaccharide type 8 biosynthesis protein cap8A ERR134773_00129 Capsular polysaccharide type 8 biosynthesis protein cap8A MRSA_S14_13870 Capsular polysaccharide type 8 biosynthesis protein cap8A SRR5244715_10930 Capsular polysaccharide type 8 biosynthesis protein cap8A C1407_08470 Capsular polysaccharide type 8 biosynthesis protein cap8A SRR5244691_02550 Capsular polysaccharide type 8 biosynthesis protein cap8A ERR743109_00733 Capsular polysaccharide type 8 biosynthesis protein cap8A ERR554544_01230 Capsular polysaccharide type 8 biosynthesis protein cap8A MRSA_S15_12930 Capsular polysaccharide type 8 biosynthesis protein cap8A ERR714858_01205 Capsular polysaccharide type 8 biosynthesis protein cap8A MRSA_S1_12620 Capsular polysaccharide type 8 biosynthesis protein cap8A ERR234916_00621 Capsular polysaccharide type 8 biosynthesis protein cap8A ERR134842_00660 Capsular polysaccharide type 8 biosynthesis protein cap8A ERR134781_00491 Capsular polysaccharide type 8 biosynthesis protein cap8A MRSA_S2_11860 Capsular polysaccharide type 8 biosynthesis protein cap8A ERR1535377_01074 Capsular polysaccharide type 8 biosynthesis protein cap8A C2403_16190 Capsular polysaccharide type 8 biosynthesis protein cap8A 49-715_07010 Capsular polysaccharide type 8 biosynthesis protein cap8A SRR5244716_11690 Capsular polysaccharide type 8 biosynthesis protein cap8A SRR5244900_12510 Capsular polysaccharide type 8 biosynthesis protein cap8A SRR5244951_15470 Capsular polysaccharide type 8 biosynthesis protein cap8A CM167_18210 Capsular polysaccharide type 8 biosynthesis protein cap8A ERR230292_00721 Capsular polysaccharide type 8 biosynthesis protein cap8A ERR134840_00096 Capsular polysaccharide type 8 biosynthesis protein cap8A MRSA_S17_11560 Capsular polysaccharide type 8 biosynthesis protein cap8A ERR554428_01018 Capsular polysaccharide type 8 biosynthesis protein cap8A C1979_07270 Capsular polysaccharide type 8 biosynthesis protein cap8A V1859_07050 Capsular polysaccharide type 8 biosynthesis protein cap8A PP1259_06890 Capsular polysaccharide type 8 biosynthesis protein cap8A SRR5244693_15230 Capsular polysaccharide type 8 biosynthesis protein cap8A ERR1589243_00815 Capsular polysaccharide type 8 biosynthesis protein cap8A SRR5244717_15280 Capsular polysaccharide type 8 biosynthesis protein cap8A SRR5244827_19710 Capsular polysaccharide type 8 biosynthesis protein cap8A M109_06710 Capsular polysaccharide type 8 biosynthesis protein cap8A ERR554559_01113 Capsular polysaccharide type 8 biosynthesis protein cap8A ERR163470_01125 Capsular polysaccharide type 8 biosynthesis protein cap8A USFL079_14680 Capsular polysaccharide type 8 biosynthesis protein cap8A MRSA_S11_10400 Capsular polysaccharide type 8 biosynthesis protein cap8A USFL264_14550 Capsular polysaccharide type 8 biosynthesis protein cap8A SRR5244869_08380 Capsular polysaccharide type 8 biosynthesis protein cap8A ERR554744_00398 Capsular polysaccharide type 8 biosynthesis protein cap8A SRR5244695_11750 Capsular polysaccharide type 8 biosynthesis protein cap8A SRR5244711_13380 Capsular polysaccharide type 8 biosynthesis protein cap8A ERR1589245_02060 Capsular polysaccharide type 8 biosynthesis protein cap8A SRR5244839_14020 Capsular polysaccharide type 8 biosynthesis protein cap8A C1378_11790 Capsular polysaccharide type 8 biosynthesis protein cap8A ERR137331_01053 Capsular polysaccharide type 8 biosynthesis protein cap8A USFL078_11630 Capsular polysaccharide type 8 biosynthesis protein cap8A ERR1715399_01127 Capsular polysaccharide type 8 biosynthesis protein cap8A C1782_26860 Capsular polysaccharide type 8 biosynthesis protein cap8A ERR554558_00960 Capsular polysaccharide type 8 biosynthesis protein cap8A ERR1712339_00654 Capsular polysaccharide type 8 biosynthesis protein cap8A ERR716971_00802 Capsular polysaccharide type 8 biosynthesis protein cap8A ERR1040960_07350 Capsular polysaccharide type 8 biosynthesis protein cap8A C1768_20450 Capsular polysaccharide type 8 biosynthesis protein cap8A SRR5244871_18600 Capsular polysaccharide type 8 biosynthesis protein cap8A UV699_24510 Capsular polysaccharide type 8 biosynthesis protein cap8A ERR1589244_01388 Capsular polysaccharide type 8 biosynthesis protein cap8A ERR230313_00789 Capsular polysaccharide type 8 biosynthesis protein cap8A ERR554356_01035 Capsular polysaccharide type 8 biosynthesis protein cap8A ERR1589247_00868 Capsular polysaccharide type 8 biosynthesis protein cap8A SRR5244954_14020 Capsular polysaccharide type 8 biosynthesis protein cap8A CM94_01420 Capsular polysaccharide type 8 biosynthesis protein cap8A ERR554746_01094 Capsular polysaccharide type 8 biosynthesis protein cap8A ERR237718_00519 Capsular polysaccharide type 8 biosynthesis protein cap8A ERR134844_00810 Capsular polysaccharide type 8 biosynthesis protein cap8A MRSA_S7_10220 Capsular polysaccharide type 8 biosynthesis protein cap8A MRSA_S13_12600 Capsular polysaccharide type 8 biosynthesis protein cap8A SRR5244880_11550 Capsular polysaccharide type 8 biosynthesis protein cap8A SRR5244712_06710 Capsular polysaccharide type 8 biosynthesis protein cap8A C1058_16930 Capsular polysaccharide type 8 biosynthesis protein cap8A ERR376894_00686 Capsular polysaccharide type 8 biosynthesis protein cap8A ERR1715412_01102 Capsular polysaccharide type 8 biosynthesis protein cap8A ERR1535380_00692 Capsular polysaccharide type 8 biosynthesis protein cap8A ERR237719_00600 Capsular polysaccharide type 8 biosynthesis protein cap8A ERR554747_00671 Capsular polysaccharide type 8 biosynthesis protein cap8A ERR593830_14590 Capsular polysaccharide type 8 biosynthesis protein cap8A SRR5244899_15130 Capsular polysaccharide type 8 biosynthesis protein cap8A ERR422959_00803 Capsular polysaccharide type 8 biosynthesis protein cap8A SRR5244722_17020 Capsular polysaccharide type 8 biosynthesis protein cap8A E396_10520 Capsular polysaccharide type 8 biosynthesis protein cap8A CA15_01280 Capsular polysaccharide type 8 biosynthesis protein cap8A ERR1535343_00675 Capsular polysaccharide type 8 biosynthesis protein cap8A ERR554599_00882 Capsular polysaccharide type 8 biosynthesis protein cap8A SRR5244799_16800 Capsular polysaccharide type 8 biosynthesis protein cap8A ERR302773_01713 Capsular polysaccharide type 8 biosynthesis protein cap8A ERR742992_01390 Capsular polysaccharide type 8 biosynthesis protein cap8A 65_669_21480 Capsular polysaccharide type 8 biosynthesis protein cap8A CA14_06930 Capsular polysaccharide type 8 biosynthesis protein cap8A C2304_05980 Capsular polysaccharide type 8 biosynthesis protein cap8A 07_15_00510 Capsular polysaccharide type 8 biosynthesis protein cap8A SRR5244798_14080 Capsular polysaccharide type 8 biosynthesis protein cap8A SRR1014714_11750 Capsular polysaccharide type 8 biosynthesis protein cap8A ERR256877_01453 Capsular polysaccharide type 8 biosynthesis protein cap8A ERR554598_00972 Capsular polysaccharide type 8 biosynthesis protein cap8A ERR554786_00410 Capsular polysaccharide type 8 biosynthesis protein cap8A ERR302841_00967 Capsular polysaccharide type 8 biosynthesis protein cap8A C1667_17620 Capsular polysaccharide type 8 biosynthesis protein cap8A ERR1712341_00768 Capsular polysaccharide type 8 biosynthesis protein cap8A ERR554582_01275 Capsular polysaccharide type 8 biosynthesis protein cap8A CA17_04190 Capsular polysaccharide type 8 biosynthesis protein cap8A ERR1535358_01434 Capsular polysaccharide type 8 biosynthesis protein cap8A M121_01520 Capsular polysaccharide type 8 biosynthesis protein cap8A SRR5244841_12300 Capsular polysaccharide type 8 biosynthesis protein cap8A 01_19_10360 Capsular polysaccharide type 8 biosynthesis protein cap8A ERR134678_00257 Capsular polysaccharide type 8 biosynthesis protein cap8A SRR4195759_12760 Capsular polysaccharide type 8 biosynthesis protein cap8A SRR5244782_10470 Capsular polysaccharide type 8 biosynthesis protein cap8A E404_24530 Capsular polysaccharide type 8 biosynthesis protein cap8A SRR3194890_21130 Capsular polysaccharide type 8 biosynthesis protein cap8A ERR256875_01267 Capsular polysaccharide type 8 biosynthesis protein cap8A PE001_06620 Capsular polysaccharide type 8 biosynthesis protein cap8A SRR5244859_08680 Capsular polysaccharide type 8 biosynthesis protein cap8A UV170_05090 Capsular polysaccharide type 8 biosynthesis protein cap8A SRR5244783_15680 Capsular polysaccharide type 8 biosynthesis protein cap8A SRR4195758_12600 Capsular polysaccharide type 8 biosynthesis protein cap8A SRR5244811_11830 Capsular polysaccharide type 8 biosynthesis protein cap8A SRR5244721_21160 Capsular polysaccharide type 8 biosynthesis protein cap8A M120_01310 Capsular polysaccharide type 8 biosynthesis protein cap8A SRR3194889_15960 Capsular polysaccharide type 8 biosynthesis protein cap8A ERR554583_00971 Capsular polysaccharide type 8 biosynthesis protein cap8A SRR1178244_08080 Capsular polysaccharide type 8 biosynthesis protein cap8A C123_09590 Capsular polysaccharide type 8 biosynthesis protein cap8A ERR554244_00789 Capsular polysaccharide type 8 biosynthesis protein cap8A ERR134838_00322 Capsular polysaccharide type 8 biosynthesis protein cap8A SRR5244817_10140 Capsular polysaccharide type 8 biosynthesis protein cap8A ERR829988_13180 Capsular polysaccharide type 8 biosynthesis protein cap8A 18-432_01170 Capsular polysaccharide type 8 biosynthesis protein cap8A SRR5110367_13900 Capsular polysaccharide type 8 biosynthesis protein cap8A ERR1041111_09970 Capsular polysaccharide type 8 biosynthesis protein cap8A ERR134820_00741 Capsular polysaccharide type 8 biosynthesis protein cap8A C1543_26250 Capsular polysaccharide type 8 biosynthesis protein cap8A SRR5244784_06600 Capsular polysaccharide type 8 biosynthesis protein cap8A ERR554526_01166 Capsular polysaccharide type 8 biosynthesis protein cap8A ERR554574_00672 Capsular polysaccharide type 8 biosynthesis protein cap8A CA12_01470 Capsular polysaccharide type 8 biosynthesis protein cap8A ERR1535344_00926 Capsular polysaccharide type 8 biosynthesis protein cap8A ERR702179_01435 Capsular polysaccharide type 8 biosynthesis protein cap8A SRR5244786_11630 Capsular polysaccharide type 8 biosynthesis protein cap8A ERR743203_07870 Capsular polysaccharide type 8 biosynthesis protein cap8A STV600L_09690 Capsular polysaccharide type 8 biosynthesis protein cap8A USA500_01320 Capsular polysaccharide type 8 biosynthesis protein cap8A MRSA_S24_12520 Capsular polysaccharide type 8 biosynthesis protein cap8A SRR5110365_18460 Capsular polysaccharide type 8 biosynthesis protein cap8A C1504_03600 Capsular polysaccharide type 8 biosynthesis protein cap8A C1555_10060 Capsular polysaccharide type 8 biosynthesis protein cap8A SRR5244792_13550 Capsular polysaccharide type 8 biosynthesis protein cap8A PE009_22200 Capsular polysaccharide type 8 biosynthesis protein cap8A RH238_14130 Capsular polysaccharide type 8 biosynthesis protein cap8A ERR554530_01323 Capsular polysaccharide type 8 biosynthesis protein cap8A ERR1753504_01969 Capsular polysaccharide type 8 biosynthesis protein cap8A SRR5244848_14330 Capsular polysaccharide type 8 biosynthesis protein cap8A SRR5244819_03070 Capsular polysaccharide type 8 biosynthesis protein cap8A C329_16800 Capsular polysaccharide type 8 biosynthesis protein cap8A HUV07_12300 Capsular polysaccharide type 8 biosynthesis protein cap8A 01_41_13780 Capsular polysaccharide type 8 biosynthesis protein cap8A STV073L_17720 Capsular polysaccharide type 8 biosynthesis protein cap8A ERR137947_02010 Capsular polysaccharide type 8 biosynthesis protein cap8A SRR5244801_15540 Capsular polysaccharide type 8 biosynthesis protein cap8A ERR134669_00077 Capsular polysaccharide type 8 biosynthesis protein cap8A SRR5244818_10960 Capsular polysaccharide type 8 biosynthesis protein cap8A ERR1753505_01931 Capsular polysaccharide type 8 biosynthesis protein cap8A ERR1040909_02594 Capsular polysaccharide type 8 biosynthesis protein cap8A C2485_27670 Capsular polysaccharide type 8 biosynthesis protein cap8A ERR2072360_26180 Capsular polysaccharide type 8 biosynthesis protein cap8A SRR4195752_21760 Capsular polysaccharide type 8 biosynthesis protein cap8A C1675_17030 Capsular polysaccharide type 8 biosynthesis protein cap8A ERR237657_00774 Capsular polysaccharide type 8 biosynthesis protein cap8A ERR332190_00396 Capsular polysaccharide type 8 biosynthesis protein cap8A SRR5244733_20570 Capsular polysaccharide type 8 biosynthesis protein cap8A ERR439277_00803 Capsular polysaccharide type 8 biosynthesis protein cap8A BK2561B_18250 Capsular polysaccharide type 8 biosynthesis protein cap8A 2m-n_06170 Capsular polysaccharide type 8 biosynthesis protein cap8A C1427_07070 Capsular polysaccharide type 8 biosynthesis protein cap8A ERR554728_00082 Capsular polysaccharide type 8 biosynthesis protein cap8A SRR5244854_07510 Capsular polysaccharide type 8 biosynthesis protein cap8A SRR4195754_15960 Capsular polysaccharide type 8 biosynthesis protein cap8A HUV03_07600 Capsular polysaccharide type 8 biosynthesis protein cap8A ERR554730_01114 Capsular polysaccharide type 8 biosynthesis protein cap8A SRR5244734_14150 Capsular polysaccharide type 8 biosynthesis protein cap8A ERR554729_00975 Capsular polysaccharide type 8 biosynthesis protein cap8A 87-950_01450 Capsular polysaccharide type 8 biosynthesis protein cap8A SRR5244921_11860 Capsular polysaccharide type 8 biosynthesis protein cap8A ERR743210_09520 Capsular polysaccharide type 8 biosynthesis protein cap8A SRR5244795_19210 Capsular polysaccharide type 8 biosynthesis protein cap8A ERR1595729_00714 Capsular polysaccharide type 8 biosynthesis protein cap8A ERR1723877_01354 Capsular polysaccharide type 8 biosynthesis protein cap8A ERR554615_00844 Capsular polysaccharide type 8 biosynthesis protein cap8A SRR4195757_10870 Capsular polysaccharide type 8 biosynthesis protein cap8A C8879_01220 Capsular polysaccharide type 8 biosynthesis protein cap8A ERR554567_01323 Capsular polysaccharide type 8 biosynthesis protein cap8A C2701_12770 Capsular polysaccharide type 8 biosynthesis protein cap8A SRR5244794_15470 Capsular polysaccharide type 8 biosynthesis protein cap8A HUV01_03980 Capsular polysaccharide type 8 biosynthesis protein cap8A SRR4195756_09430 Capsular polysaccharide type 8 biosynthesis protein cap8A ERR554614_01115 Capsular polysaccharide type 8 biosynthesis protein cap8A
MKIFDYEDIQLIPNKCIVESRSECDTTIQFGPKKFKLPVVPANMQTVMNEKLAKWFAENDYFYIMHRFDEEARIPFIKHMQNSGLFASISVGVKKAEFDFIEKLAQEKLIPEYITIDIAHGHSDSVINMIKHIKTHIPDSFVIAGNVGTPEGVRELENAGADATKVGIGPGRVCITKIKTGFGTGGWQLAALNICSKAARKPLIADGGIRTHGDIAKSIRFGASMVMIGSLFAAHEESPGETVELDGKQYKEYFGSASEFQKGEHKNVEGKKMFVEHKGSLMDTLKEMQQDLQSSISYAGGKDLKSLRTVDYVIVRNSIFNGDRD	3432	325	GMP reductase	guaC	126	4	138	8	96.9231	5.47945	0.387056	1.82609	1	SRR5244819 ERR716971 C1407 SRR5244801 ERR234953 ERR1715412 C1543 SRR5244951 ERR554599 C2403 SRR5244716 SRR5244859 P210213_110 SRR5244711 ERR554574 ERR230292 SRR5244954 ERR554567 SRR5244795 ERR230313 ERR554526 SRR5244792 SRR5244841 ERR554730 ERR249311 SRR5244836 65_669 ERR256875 ERR1715399 ERR163516 ERR554530 SRR5244912 ERR1715363 ERR163470 ERR554786 ERR249328 SRR5244867 ERR554598 ERR237716 ERR554728 C2304 SRR5244701 ERR237719 ERR554558 SRR5244811 SRR5110365 SRR5244712 ERR554244 ERR422946 SRR5244798 SRR5244704 ERR422959 SRR5244839 SRR5244722 SRR1014714 05_25 ERR554356 SRR5244947 SRR5244917 SRR5244702 C1979 C1504 ERR554747 ERR1712339 SRR5244900 ERR1715362 SRR5244837 C1440 ERR376894 SRR5244695 ERR256877 C2485 SRR5244832 C1396 SRR5244854 ERR1535358 SRR5244902 ERR554559 ERR1712341 ERR554615 ERR554544 SRR5244784 C1427 SRR5244848 ERR554614 07_15 PE009 ERR237657 ERR332190 ERR554582 ERR230349 ERR554729 SRR5244869 C2191 ERR554290 SRR5244786 SRR5244794 SRR5244799 SRR5244717 SRR5244721 SRR5244862 ERR554744 ERR422886 SRR5244827 SRR5244783 ERR554583 ERR237718 ERR439277 C1762 SRR5244715 ERR234916 ERR554552 SRR5244899 01_41 SRR5244946 ERR137331 SRR5244818 SRR1178244 SRR5244676 C2701 ERR554746 ERR302841 SRR5244871 C1378 ERR134773 SRR5244828	H2 SRR5244945 ERR237668 ERR137917	ERR593830 ERR1040793 ERR731099 SRR4195752 ERR1595729 USFL078 MRSA_S9 87-950 49-715 ERR1753504 C1667 ERR134796 UC334 ERR737279 CA12 ERR1589245 E396 MRSA_S7 SRR3194889 ERR302773 SRR5244880 01_19 MRSA_S14 C679 CA15 ERR1041111 USA500 ERR702179 SRR4195760 SRR5244733 V2200 ERR134669 ERR134844 MRSA_S13 UV695 ERR1589247 SRR4195757 ERR1589252 ERR743109 ERR1535343 C329 USFL079 MRSA_S17 MRSA_S11 ERR1753505 ERR1597906 BK2448 SRR5244693 ERR1723877 MRSA_S1 SRR3194890 SRR5244817 C123 ERR2072360 Col52_A5 SRR5244691 C1768 SRR4195759 MRSA_S26 18-432 ERR1040909 SRR5244734 CA17 USFL264 HUV05 MRSA131 CA14 PE001 M120 SRR4195758 ERR2072490 99_48 ERR573168 HUV01 PP1259 99_06 ERR1589243 MRSA_S24 ERR714858 C1782 CM94 M121 SRR5244782 C1058 E1470 E404 ERR1535380 SRR4195756 USFL101 C1675 ERR1589255 SRR5244689 MRSA_S15 SRR5110367 SRR5244921 ERR134838 ERR743203 ERR1535377 ERR2072503 ERR1589244 ERR1040960 STV073L ERR134842 ERR1195835 HUV07 V1859 RH238 ERR742992 ERR137947 2m-n ERR1595731 UE201 C1555 UV170 SRR4195754 UV1151 MRSA_S2 CM167 ERR1197492 SRR5244686 UV699 STV600L M109 HUV03 SRR4195761 MRSA_S19 ERR134678 ERR1589254 ERR1535344 ERR829988 SRR497495 ERR134820 ERR743210 ERR554428 C1410 ERR573128 SA_210 C186	ERR134761 C8879 ERR134781 ERR137937 ERR715146 BK2561B ERR137923 ERR134840	ERR1040793_00785 GMP reductase UC334_08900 GMP reductase SRR5244867_14480 GMP reductase ERR1589252_01340 GMP reductase SRR5244836_00670 GMP reductase SRR5244837_11000 GMP reductase SRR497495_09760 GMP reductase USFL101_07470 GMP reductase C679_06430 GMP reductase ERR1197492_00769 GMP reductase Col52_A5_12480 GMP reductase ERR249311_00726 GMP reductase V2200_12610 GMP reductase 99_06_25570 GMP reductase ERR1597906_00769 GMP reductase SRR5244912_08570 GMP reductase SRR5244704_16710 GMP reductase ERR237716_00502 GMP reductase MRSA_S9_08550 GMP reductase UV695_01510 GMP reductase MRSA131_04170 GMP reductase ERR573168_00944 GMP reductase C1762_18380 GMP reductase ERR2072490_05440 GMP reductase ERR731099_02138 GMP reductase ERR1195835_02210 GMP reductase UE201_04560 GMP reductase SRR5244862_06490 GMP reductase C1440_05800 GMP reductase ERR554552_00012 GMP reductase ERR134796_02441 GMP reductase ERR737279_01812 GMP reductase SRR5244832_07720 GMP reductase SRR5244702_08020 GMP reductase C1410_03730 GMP reductase SRR5244686_00500 GMP reductase ERR1715362_00455 GMP reductase SRR5244917_12190 GMP reductase SRR5244946_07730 GMP reductase SRR5244676_12870 GMP reductase ERR422886_00012 GMP reductase 99_48_02130 GMP reductase ERR1589255_01937 GMP reductase SRR5244701_16790 GMP reductase ERR234953_02025 GMP reductase SRR5244828_04070 GMP reductase SRR4195761_00077 GMP reductase ERR230349_00455 GMP reductase ERR1589254_00845 GMP reductase SRR5244947_04230 GMP reductase E1470_04690 GMP reductase UV1151_00120 GMP reductase MRSA_S19_04330 GMP reductase ERR1715363_00012 GMP reductase ERR554290_01444 GMP reductase ERR163516_00012 GMP reductase BK2448_04290 GMP reductase 05_25_18680 GMP reductase SA_210_08690 GMP reductase SRR4195760_00012 GMP reductase ERR573128_00456 GMP reductase P210213_110_16640 GMP reductase C1396_14950 GMP reductase ERR422946_00455 GMP reductase SRR5244902_08880 GMP reductase ERR2072503_12520 GMP reductase SRR5244689_09450 GMP reductase ERR134773_02158 GMP reductase MRSA_S14_11620 GMP reductase SRR5244715_00670 GMP reductase C1407_12330 GMP reductase SRR5244691_10600 GMP reductase ERR743109_01195 GMP reductase ERR554544_00012 GMP reductase MRSA_S15_09510 GMP reductase ERR714858_02174 GMP reductase MRSA_S1_04140 GMP reductase ERR234916_01133 GMP reductase ERR134842_01611 GMP reductase MRSA_S2_10220 GMP reductase ERR1535377_00751 GMP reductase C2403_03400 GMP reductase 49-715_00120 GMP reductase SRR5244716_03180 GMP reductase SRR5244900_09410 GMP reductase SRR5244951_00770 GMP reductase CM167_07720 GMP reductase ERR230292_00012 GMP reductase MRSA_S17_09300 GMP reductase ERR554428_02056 GMP reductase C1979_22640 GMP reductase V1859_21710 GMP reductase PP1259_05080 GMP reductase SRR5244693_08040 GMP reductase ERR1589243_01270 GMP reductase SRR5244717_07720 GMP reductase SRR5244827_00770 GMP reductase M109_00120 GMP reductase ERR554559_01176 GMP reductase ERR163470_01276 GMP reductase USFL079_00770 GMP reductase MRSA_S11_21720 GMP reductase USFL264_00780 GMP reductase SRR5244869_15520 GMP reductase ERR554744_01352 GMP reductase SRR5244695_07990 GMP reductase SRR5244711_04990 GMP reductase ERR1589245_00634 GMP reductase SRR5244839_07720 GMP reductase C1378_25850 GMP reductase ERR137331_00077 GMP reductase USFL078_00770 GMP reductase ERR1715399_00455 GMP reductase C1782_19930 GMP reductase ERR554558_00502 GMP reductase ERR1712339_00972 GMP reductase ERR716971_00895 GMP reductase ERR1040960_08850 GMP reductase C2191_00310 GMP reductase C1768_09960 GMP reductase SRR5244871_11180 GMP reductase UV699_19160 GMP reductase ERR1589244_01129 GMP reductase ERR230313_00012 GMP reductase ERR554356_00078 GMP reductase ERR1589247_01875 GMP reductase SRR5244954_07730 GMP reductase CM94_03590 GMP reductase ERR554746_01340 GMP reductase ERR237718_00455 GMP reductase ERR134844_00050 GMP reductase MRSA_S7_21530 GMP reductase MRSA_S13_23100 GMP reductase SRR5244880_00770 GMP reductase SRR5244712_12020 GMP reductase C1058_19180 GMP reductase ERR376894_01027 GMP reductase ERR1715412_00012 GMP reductase ERR1535380_02392 GMP reductase ERR237719_00507 GMP reductase ERR554747_00874 GMP reductase ERR593830_00770 GMP reductase SRR5244899_07720 GMP reductase ERR422959_01005 GMP reductase SRR5244722_00500 GMP reductase E396_23470 GMP reductase CA15_12460 GMP reductase ERR1535343_01883 GMP reductase ERR554599_01086 GMP reductase SRR5244799_00770 GMP reductase ERR302773_00802 GMP reductase ERR742992_13220 GMP reductase 65_669_01380 GMP reductase CA14_05930 GMP reductase C2304_15350 GMP reductase 07_15_14680 GMP reductase SRR5244798_09990 GMP reductase SRR1014714_07990 GMP reductase ERR256877_00771 GMP reductase ERR554598_00455 GMP reductase ERR554786_01099 GMP reductase ERR302841_00635 GMP reductase C186_26410 GMP reductase C1667_16130 GMP reductase ERR1712341_00274 GMP reductase ERR554582_00012 GMP reductase CA17_08800 GMP reductase ERR1535358_00772 GMP reductase M121_12690 GMP reductase SRR5244841_06490 GMP reductase 01_19_21980 GMP reductase ERR134678_00962 GMP reductase SRR4195759_00020 GMP reductase SRR5244782_18090 GMP reductase E404_23740 GMP reductase SRR3194890_05930 GMP reductase ERR256875_00726 GMP reductase PE001_09320 GMP reductase SRR5244859_12150 GMP reductase UV170_14360 GMP reductase SRR5244783_13860 GMP reductase SRR4195758_00660 GMP reductase SRR5244811_06470 GMP reductase SRR5244721_00770 GMP reductase M120_26070 GMP reductase SRR3194889_05940 GMP reductase ERR554583_00766 GMP reductase SRR1178244_05020 GMP reductase C123_24190 GMP reductase ERR554244_01467 GMP reductase ERR134838_01281 GMP reductase SRR5244817_07090 GMP reductase ERR829988_04840 GMP reductase ERR249328_01894 GMP reductase 18-432_06150 GMP reductase SRR5110367_05190 GMP reductase MRSA_S26_05220 GMP reductase ERR1041111_07100 GMP reductase ERR134820_01953 GMP reductase C1543_22880 GMP reductase SRR5244784_09810 GMP reductase ERR554526_01411 GMP reductase ERR554574_00875 GMP reductase CA12_12450 GMP reductase ERR1535344_00594 GMP reductase ERR702179_02081 GMP reductase SRR5244786_00120 GMP reductase ERR743203_21450 GMP reductase STV600L_06330 GMP reductase USA500_13860 GMP reductase MRSA_S24_04060 GMP reductase SRR5110365_07720 GMP reductase C1504_12050 GMP reductase C1555_14910 GMP reductase SRR5244792_00120 GMP reductase PE009_16010 GMP reductase RH238_24920 GMP reductase ERR554530_00012 GMP reductase ERR1753504_00185 GMP reductase SRR5244848_04070 GMP reductase SRR5244819_08440 GMP reductase C329_18170 GMP reductase HUV07_01500 GMP reductase 01_41_08370 GMP reductase STV073L_24470 GMP reductase ERR137947_00012 GMP reductase SRR5244801_05020 GMP reductase ERR134669_01209 GMP reductase SRR5244818_00500 GMP reductase ERR1753505_01331 GMP reductase ERR1040909_00785 GMP reductase C2485_10500 GMP reductase ERR2072360_05000 GMP reductase SRR4195752_00770 GMP reductase HUV05_12530 GMP reductase C1675_23810 GMP reductase ERR237657_00507 GMP reductase ERR332190_00905 GMP reductase SRR5244733_07380 GMP reductase ERR439277_01005 GMP reductase 2m-n_16060 GMP reductase C1427_22510 GMP reductase ERR554728_00968 GMP reductase SRR5244854_16780 GMP reductase SRR4195754_00770 GMP reductase HUV03_17040 GMP reductase ERR554730_01498 GMP reductase SRR5244734_11020 GMP reductase ERR554729_01178 GMP reductase 87-950_17810 GMP reductase SRR5244921_11400 GMP reductase ERR743210_00120 GMP reductase SRR5244795_09910 GMP reductase ERR1595729_00455 GMP reductase ERR1723877_00012 GMP reductase ERR554615_00908 GMP reductase SRR4195757_00770 GMP reductase ERR554567_00012 GMP reductase C2701_00940 GMP reductase SRR5244794_00770 GMP reductase HUV01_23150 GMP reductase SRR4195756_00770 GMP reductase ERR554614_01360 GMP reductase ERR1595731_00012 GMP reductase
MNQEVKNKIFSILKITFATALFIFVAITLYRELSGINFKDTLVEFSKINRMSLVLLFIGGGASLVILSMYDVILSRALKMDISLGKVLRVSYIINALNAIVGFGGFIGAGVRAMVYKNYTHDKKKLVHFISLILISMLTGLSLLSLLIVFHVFDASLILDKITWVRWVLYVVSFFLPLFIIYSMVRPPDKNNRFVGLYCTLVSCVEWLAAAVVLYFCGVIVDAHVSFMSFIAIFIIAALSGLVSFIPGGFGAFDLVVLLGFKTLGVPEEKVLLMLLLYRFAYYFVPVIIALILSSFEFGTSAKKYIEGSKYFIPAKDVTSFLMSYQKDIIAKIPSLSLAILVFFTSMIFFVNNLTIVYDALYDGNHLTYYILLAIHTSACLLLLLNVVGIYKQSRRAIIFAMISILLITVATFFTYASYILITWLAIIFVLLIVAFRRARRLKRPVRMRNIVAMLLFSLFILYVNHIFIAGTLYALDIYTIEMHTSVLRYYFWLTILIIAIIIGMIAWLFDYQFSKVRISSKIEDCEEIINQYGGNYLSHLIYSGDKQFFTNENKTAFLMYRYKASSLVVLGDPLGDENAFDELLEAFYNYAEYLGYDVIFYQVTDQHMPLYHNFGNQFFKLGEEAIIDLTQFSTSGKKRRGFRATLNKFDELNISFEIIEPPFSTEFINELQHVSDLWLDNRQEMHFSVGEFNEEYLSKAPIGVMRNEENEVIAFCSLMPTYFNDAISVDLIRWLPELDLPLMDGLYLHMLLWSKEQGYTKFNMGMATLSNVGQLHYSYLRERLAGRVFEHFNGLYRFQGLRRYKSKYNPNWEPRFLVYRKDNSLWESLSKVMRVIRHK	2363	840	Phosphatidylglycerol lysyltransferase	mprF	126	4	138	8	96.9231	5.47945	0.387056	1.82609	1	SRR5244819 ERR716971 C1407 SRR5244801 ERR234953 ERR1715412 C1543 SRR5244951 ERR554599 C2403 SRR5244716 SRR5244859 P210213_110 SRR5244711 ERR554574 ERR230292 SRR5244954 ERR554567 SRR5244795 ERR230313 ERR137917 ERR554526 SRR5244792 SRR5244841 ERR554730 ERR249311 SRR5244836 65_669 ERR256875 ERR1715399 ERR163516 ERR554530 SRR5244912 ERR1715363 ERR163470 ERR554786 ERR249328 SRR5244867 ERR554598 ERR237716 ERR554728 C2304 SRR5244701 ERR237719 SRR5244945 ERR554558 SRR5244811 SRR5110365 SRR5244712 ERR554244 ERR422946 SRR5244798 SRR5244704 ERR422959 SRR5244839 SRR5244722 SRR1014714 ERR554356 SRR5244947 SRR5244917 SRR5244702 C1979 C1504 ERR554747 ERR237668 ERR1712339 SRR5244900 ERR1715362 SRR5244837 C1440 ERR376894 SRR5244695 ERR256877 C2485 SRR5244832 C1396 SRR5244854 ERR1535358 SRR5244902 ERR554559 ERR1712341 ERR554615 ERR554544 SRR5244784 C1427 SRR5244848 ERR554614 07_15 PE009 ERR237657 ERR332190 ERR554582 ERR230349 ERR554729 SRR5244869 C2191 ERR554290 SRR5244786 SRR5244794 SRR5244799 SRR5244717 SRR5244721 SRR5244862 ERR554744 ERR422886 SRR5244827 SRR5244783 ERR554583 ERR237718 ERR439277 C1762 SRR5244715 ERR234916 ERR554552 SRR5244899 01_41 SRR5244946 ERR137331 SRR5244818 SRR1178244 SRR5244676 C2701 ERR554746 ERR302841 SRR5244871 C1378	H2 05_25 ERR134773 SRR5244828	ERR593830 ERR1040793 ERR731099 SRR4195752 ERR1595729 USFL078 MRSA_S9 87-950 49-715 ERR1753504 C1667 ERR134796 UC334 ERR737279 CA12 ERR1589245 E396 MRSA_S7 SRR3194889 ERR302773 SRR5244880 01_19 MRSA_S14 C679 CA15 ERR1041111 USA500 ERR702179 SRR4195760 SRR5244733 V2200 ERR134669 ERR134844 UV695 ERR1589247 SRR4195757 ERR1589252 ERR743109 ERR1535343 C329 USFL079 MRSA_S17 MRSA_S11 ERR1753505 ERR1597906 BK2448 SRR5244693 ERR1723877 MRSA_S1 SRR3194890 C8879 SRR5244817 C123 ERR2072360 Col52_A5 BK2561B SRR5244691 C1768 SRR4195759 MRSA_S26 18-432 ERR1040909 SRR5244734 CA17 USFL264 HUV05 MRSA131 CA14 PE001 M120 SRR4195758 ERR2072490 99_48 ERR573168 HUV01 PP1259 99_06 ERR1589243 MRSA_S24 ERR714858 C1782 CM94 M121 SRR5244782 C1058 E1470 E404 ERR1535380 SRR4195756 USFL101 C1675 ERR1589255 SRR5244689 MRSA_S15 SRR5110367 SRR5244921 ERR134838 ERR743203 ERR1535377 ERR1589244 ERR1040960 STV073L ERR134842 ERR1195835 HUV07 V1859 RH238 ERR742992 ERR137947 2m-n ERR1595731 UE201 C1555 UV170 SRR4195754 UV1151 MRSA_S2 CM167 ERR1197492 SRR5244686 UV699 STV600L M109 HUV03 SRR4195761 MRSA_S19 ERR134678 ERR1589254 ERR1535344 ERR829988 SRR497495 ERR134820 ERR743210 ERR554428 C1410 ERR573128 SA_210 C186	ERR2072503 ERR134761 ERR134781 ERR137937 MRSA_S13 ERR715146 ERR137923 ERR134840	ERR1040793_00806 Phosphatidylglycerol lysyltransferase UC334_08690 Phosphatidylglycerol lysyltransferase SRR5244867_23940 Phosphatidylglycerol lysyltransferase ERR1589252_01361 Phosphatidylglycerol lysyltransferase SRR5244836_00460 Phosphatidylglycerol lysyltransferase SRR5244837_11210 Phosphatidylglycerol lysyltransferase SRR497495_17500 Phosphatidylglycerol lysyltransferase USFL101_07680 Phosphatidylglycerol lysyltransferase C679_25540 Phosphatidylglycerol lysyltransferase ERR1197492_00790 Phosphatidylglycerol lysyltransferase Col52_A5_12690 Phosphatidylglycerol lysyltransferase ERR249311_00747 Phosphatidylglycerol lysyltransferase V2200_12820 Phosphatidylglycerol lysyltransferase 99_06_25360 Phosphatidylglycerol lysyltransferase ERR1597906_00790 Phosphatidylglycerol lysyltransferase SRR5244912_08780 Phosphatidylglycerol lysyltransferase SRR5244704_24560 Phosphatidylglycerol lysyltransferase ERR237716_02271 Phosphatidylglycerol lysyltransferase MRSA_S9_08760 Phosphatidylglycerol lysyltransferase UV695_00240 Phosphatidylglycerol lysyltransferase MRSA131_13530 Phosphatidylglycerol lysyltransferase ERR573168_00965 Phosphatidylglycerol lysyltransferase C1762_18590 Phosphatidylglycerol lysyltransferase ERR2072490_05230 Phosphatidylglycerol lysyltransferase ERR731099_00455 Phosphatidylglycerol lysyltransferase ERR1195835_02189 Phosphatidylglycerol lysyltransferase UE201_18680 Phosphatidylglycerol lysyltransferase SRR5244862_06280 Phosphatidylglycerol lysyltransferase C1440_21360 Phosphatidylglycerol lysyltransferase ERR554552_01915 Phosphatidylglycerol lysyltransferase ERR134796_02521 Phosphatidylglycerol lysyltransferase ERR737279_01833 Phosphatidylglycerol lysyltransferase SRR5244832_07930 Phosphatidylglycerol lysyltransferase SRR5244702_22740 Phosphatidylglycerol lysyltransferase C1410_05960 Phosphatidylglycerol lysyltransferase SRR5244686_00290 Phosphatidylglycerol lysyltransferase SRR5244945_07940 Phosphatidylglycerol lysyltransferase ERR1715362_02217 Phosphatidylglycerol lysyltransferase SRR5244917_23980 Phosphatidylglycerol lysyltransferase SRR5244946_07940 Phosphatidylglycerol lysyltransferase SRR5244676_00560 Phosphatidylglycerol lysyltransferase ERR422886_01933 Phosphatidylglycerol lysyltransferase 99_48_02340 Phosphatidylglycerol lysyltransferase ERR1589255_01958 Phosphatidylglycerol lysyltransferase SRR5244701_06970 Phosphatidylglycerol lysyltransferase ERR234953_02358 Phosphatidylglycerol lysyltransferase SRR4195761_00056 Phosphatidylglycerol lysyltransferase ERR230349_02291 Phosphatidylglycerol lysyltransferase ERR1589254_00866 Phosphatidylglycerol lysyltransferase SRR5244947_04440 Phosphatidylglycerol lysyltransferase E1470_06180 Phosphatidylglycerol lysyltransferase UV1151_11200 Phosphatidylglycerol lysyltransferase MRSA_S19_04120 Phosphatidylglycerol lysyltransferase ERR1715363_02187 Phosphatidylglycerol lysyltransferase ERR554290_02380 Phosphatidylglycerol lysyltransferase ERR163516_02226 Phosphatidylglycerol lysyltransferase BK2448_04080 Phosphatidylglycerol lysyltransferase SA_210_08910 Phosphatidylglycerol lysyltransferase SRR4195760_02277 Phosphatidylglycerol lysyltransferase ERR573128_00477 Phosphatidylglycerol lysyltransferase P210213_110_15860 Phosphatidylglycerol lysyltransferase C1396_14740 Phosphatidylglycerol lysyltransferase ERR422946_00476 Phosphatidylglycerol lysyltransferase SRR5244902_22380 Phosphatidylglycerol lysyltransferase ERR237668_02310 Phosphatidylglycerol lysyltransferase SRR5244689_23410 Phosphatidylglycerol lysyltransferase MRSA_S14_11830 Phosphatidylglycerol lysyltransferase SRR5244715_00460 Phosphatidylglycerol lysyltransferase C1407_08390 Phosphatidylglycerol lysyltransferase SRR5244691_23920 Phosphatidylglycerol lysyltransferase ERR743109_01174 Phosphatidylglycerol lysyltransferase ERR554544_02216 Phosphatidylglycerol lysyltransferase MRSA_S15_09720 Phosphatidylglycerol lysyltransferase ERR714858_02438 Phosphatidylglycerol lysyltransferase MRSA_S1_03930 Phosphatidylglycerol lysyltransferase ERR234916_02337 Phosphatidylglycerol lysyltransferase ERR134842_01761 Phosphatidylglycerol lysyltransferase MRSA_S2_10430 Phosphatidylglycerol lysyltransferase ERR1535377_00730 Phosphatidylglycerol lysyltransferase C2403_03190 Phosphatidylglycerol lysyltransferase 49-715_21060 Phosphatidylglycerol lysyltransferase SRR5244716_23080 Phosphatidylglycerol lysyltransferase SRR5244900_03240 Phosphatidylglycerol lysyltransferase SRR5244951_00560 Phosphatidylglycerol lysyltransferase CM167_07930 Phosphatidylglycerol lysyltransferase ERR230292_02332 Phosphatidylglycerol lysyltransferase MRSA_S17_09510 Phosphatidylglycerol lysyltransferase ERR554428_02176 Phosphatidylglycerol lysyltransferase C1979_03330 Phosphatidylglycerol lysyltransferase V1859_21920 Phosphatidylglycerol lysyltransferase PP1259_05290 Phosphatidylglycerol lysyltransferase SRR5244693_22970 Phosphatidylglycerol lysyltransferase ERR1589243_01292 Phosphatidylglycerol lysyltransferase SRR5244717_07930 Phosphatidylglycerol lysyltransferase SRR5244827_00560 Phosphatidylglycerol lysyltransferase M109_09620 Phosphatidylglycerol lysyltransferase ERR554559_02236 Phosphatidylglycerol lysyltransferase ERR163470_01297 Phosphatidylglycerol lysyltransferase USFL079_00560 Phosphatidylglycerol lysyltransferase MRSA_S11_21930 Phosphatidylglycerol lysyltransferase USFL264_00570 Phosphatidylglycerol lysyltransferase SRR5244869_22790 Phosphatidylglycerol lysyltransferase ERR554744_01943 Phosphatidylglycerol lysyltransferase SRR5244695_24270 Phosphatidylglycerol lysyltransferase SRR5244711_21170 Phosphatidylglycerol lysyltransferase ERR1589245_00655 Phosphatidylglycerol lysyltransferase SRR5244839_07930 Phosphatidylglycerol lysyltransferase C1378_04760 Phosphatidylglycerol lysyltransferase ERR137331_00056 Phosphatidylglycerol lysyltransferase USFL078_00560 Phosphatidylglycerol lysyltransferase ERR1715399_02139 Phosphatidylglycerol lysyltransferase C1782_23300 Phosphatidylglycerol lysyltransferase ERR554558_00523 Phosphatidylglycerol lysyltransferase ERR1712339_00993 Phosphatidylglycerol lysyltransferase ERR716971_02177 Phosphatidylglycerol lysyltransferase ERR1040960_08640 Phosphatidylglycerol lysyltransferase C2191_02450 Phosphatidylglycerol lysyltransferase C1768_09750 Phosphatidylglycerol lysyltransferase SRR5244871_10970 Phosphatidylglycerol lysyltransferase UV699_15270 Phosphatidylglycerol lysyltransferase ERR1589244_01150 Phosphatidylglycerol lysyltransferase ERR230313_02359 Phosphatidylglycerol lysyltransferase ERR554356_00057 Phosphatidylglycerol lysyltransferase ERR1589247_01854 Phosphatidylglycerol lysyltransferase SRR5244954_07940 Phosphatidylglycerol lysyltransferase CM94_03380 Phosphatidylglycerol lysyltransferase ERR554746_02290 Phosphatidylglycerol lysyltransferase ERR237718_02252 Phosphatidylglycerol lysyltransferase ERR134844_00029 Phosphatidylglycerol lysyltransferase MRSA_S7_21740 Phosphatidylglycerol lysyltransferase SRR5244880_00560 Phosphatidylglycerol lysyltransferase SRR5244712_22680 Phosphatidylglycerol lysyltransferase C1058_03990 Phosphatidylglycerol lysyltransferase ERR376894_01048 Phosphatidylglycerol lysyltransferase ERR1715412_02284 Phosphatidylglycerol lysyltransferase ERR1535380_02033 Phosphatidylglycerol lysyltransferase ERR237719_02397 Phosphatidylglycerol lysyltransferase ERR554747_02053 Phosphatidylglycerol lysyltransferase ERR593830_00560 Phosphatidylglycerol lysyltransferase SRR5244899_07930 Phosphatidylglycerol lysyltransferase ERR422959_01026 Phosphatidylglycerol lysyltransferase SRR5244722_00290 Phosphatidylglycerol lysyltransferase E396_23680 Phosphatidylglycerol lysyltransferase CA15_12670 Phosphatidylglycerol lysyltransferase ERR1535343_01904 Phosphatidylglycerol lysyltransferase ERR554599_01963 Phosphatidylglycerol lysyltransferase SRR5244799_00560 Phosphatidylglycerol lysyltransferase ERR302773_00781 Phosphatidylglycerol lysyltransferase ERR742992_21670 Phosphatidylglycerol lysyltransferase 65_669_01170 Phosphatidylglycerol lysyltransferase CA14_06140 Phosphatidylglycerol lysyltransferase C2304_23370 Phosphatidylglycerol lysyltransferase 07_15_14890 Phosphatidylglycerol lysyltransferase SRR5244798_23810 Phosphatidylglycerol lysyltransferase SRR1014714_24270 Phosphatidylglycerol lysyltransferase ERR256877_02165 Phosphatidylglycerol lysyltransferase ERR554598_02132 Phosphatidylglycerol lysyltransferase ERR554786_02365 Phosphatidylglycerol lysyltransferase ERR302841_00656 Phosphatidylglycerol lysyltransferase C186_16540 Phosphatidylglycerol lysyltransferase C1667_10150 Phosphatidylglycerol lysyltransferase ERR1712341_00295 Phosphatidylglycerol lysyltransferase ERR554582_02319 Phosphatidylglycerol lysyltransferase CA17_16190 Phosphatidylglycerol lysyltransferase ERR1535358_00793 Phosphatidylglycerol lysyltransferase M121_12900 Phosphatidylglycerol lysyltransferase SRR5244841_22630 Phosphatidylglycerol lysyltransferase 01_19_20440 Phosphatidylglycerol lysyltransferase ERR134678_02159 Phosphatidylglycerol lysyltransferase SRR4195759_24820 Phosphatidylglycerol lysyltransferase SRR5244782_18300 Phosphatidylglycerol lysyltransferase E404_11720 Phosphatidylglycerol lysyltransferase SRR3194890_06140 Phosphatidylglycerol lysyltransferase ERR256875_00747 Phosphatidylglycerol lysyltransferase PE001_09110 Phosphatidylglycerol lysyltransferase SRR5244859_21400 Phosphatidylglycerol lysyltransferase UV170_14570 Phosphatidylglycerol lysyltransferase SRR5244783_19500 Phosphatidylglycerol lysyltransferase SRR4195758_00450 Phosphatidylglycerol lysyltransferase SRR5244811_17600 Phosphatidylglycerol lysyltransferase SRR5244721_00560 Phosphatidylglycerol lysyltransferase M120_26280 Phosphatidylglycerol lysyltransferase SRR3194889_06150 Phosphatidylglycerol lysyltransferase ERR554583_00787 Phosphatidylglycerol lysyltransferase SRR1178244_05230 Phosphatidylglycerol lysyltransferase C123_17560 Phosphatidylglycerol lysyltransferase ERR554244_02107 Phosphatidylglycerol lysyltransferase ERR134838_01711 Phosphatidylglycerol lysyltransferase SRR5244817_07300 Phosphatidylglycerol lysyltransferase ERR829988_05050 Phosphatidylglycerol lysyltransferase ERR249328_01915 Phosphatidylglycerol lysyltransferase 18-432_22430 Phosphatidylglycerol lysyltransferase SRR5110367_04980 Phosphatidylglycerol lysyltransferase MRSA_S26_05010 Phosphatidylglycerol lysyltransferase ERR1041111_22120 Phosphatidylglycerol lysyltransferase ERR134820_02107 Phosphatidylglycerol lysyltransferase C1543_16460 Phosphatidylglycerol lysyltransferase SRR5244784_20830 Phosphatidylglycerol lysyltransferase ERR554526_02335 Phosphatidylglycerol lysyltransferase ERR554574_02349 Phosphatidylglycerol lysyltransferase CA12_12660 Phosphatidylglycerol lysyltransferase ERR1535344_00615 Phosphatidylglycerol lysyltransferase ERR702179_02149 Phosphatidylglycerol lysyltransferase SRR5244786_23780 Phosphatidylglycerol lysyltransferase ERR743203_19670 Phosphatidylglycerol lysyltransferase STV600L_07000 Phosphatidylglycerol lysyltransferase USA500_14070 Phosphatidylglycerol lysyltransferase MRSA_S24_03850 Phosphatidylglycerol lysyltransferase SRR5110365_07930 Phosphatidylglycerol lysyltransferase C1504_20880 Phosphatidylglycerol lysyltransferase C1555_25470 Phosphatidylglycerol lysyltransferase SRR5244792_21900 Phosphatidylglycerol lysyltransferase ERR137917_01801 Phosphatidylglycerol lysyltransferase PE009_15800 Phosphatidylglycerol lysyltransferase RH238_25130 Phosphatidylglycerol lysyltransferase ERR554530_02346 Phosphatidylglycerol lysyltransferase ERR1753504_00206 Phosphatidylglycerol lysyltransferase SRR5244848_03860 Phosphatidylglycerol lysyltransferase SRR5244819_22140 Phosphatidylglycerol lysyltransferase C329_18380 Phosphatidylglycerol lysyltransferase HUV07_19370 Phosphatidylglycerol lysyltransferase 01_41_08810 Phosphatidylglycerol lysyltransferase STV073L_24680 Phosphatidylglycerol lysyltransferase ERR137947_02272 Phosphatidylglycerol lysyltransferase SRR5244801_05230 Phosphatidylglycerol lysyltransferase ERR134669_02137 Phosphatidylglycerol lysyltransferase SRR5244818_00290 Phosphatidylglycerol lysyltransferase ERR1753505_01352 Phosphatidylglycerol lysyltransferase ERR1040909_00764 Phosphatidylglycerol lysyltransferase C2485_10710 Phosphatidylglycerol lysyltransferase ERR2072360_20290 Phosphatidylglycerol lysyltransferase SRR4195752_00560 Phosphatidylglycerol lysyltransferase HUV05_12740 Phosphatidylglycerol lysyltransferase C1675_10660 Phosphatidylglycerol lysyltransferase ERR237657_02260 Phosphatidylglycerol lysyltransferase ERR332190_02092 Phosphatidylglycerol lysyltransferase SRR5244733_07590 Phosphatidylglycerol lysyltransferase ERR439277_01026 Phosphatidylglycerol lysyltransferase BK2561B_06900 Phosphatidylglycerol lysyltransferase 2m-n_16270 Phosphatidylglycerol lysyltransferase C1427_23030 Phosphatidylglycerol lysyltransferase ERR554728_02210 Phosphatidylglycerol lysyltransferase SRR5244854_16990 Phosphatidylglycerol lysyltransferase SRR4195754_00560 Phosphatidylglycerol lysyltransferase HUV03_23880 Phosphatidylglycerol lysyltransferase ERR554730_02138 Phosphatidylglycerol lysyltransferase SRR5244734_10810 Phosphatidylglycerol lysyltransferase ERR554729_01932 Phosphatidylglycerol lysyltransferase 87-950_17600 Phosphatidylglycerol lysyltransferase SRR5244921_23550 Phosphatidylglycerol lysyltransferase ERR743210_19140 Phosphatidylglycerol lysyltransferase SRR5244795_09700 Phosphatidylglycerol lysyltransferase ERR1595729_02217 Phosphatidylglycerol lysyltransferase ERR1723877_02056 Phosphatidylglycerol lysyltransferase ERR554615_02050 Phosphatidylglycerol lysyltransferase SRR4195757_00560 Phosphatidylglycerol lysyltransferase C8879_12580 Phosphatidylglycerol lysyltransferase ERR554567_02043 Phosphatidylglycerol lysyltransferase C2701_26230 Phosphatidylglycerol lysyltransferase SRR5244794_00560 Phosphatidylglycerol lysyltransferase HUV01_14330 Phosphatidylglycerol lysyltransferase SRR4195756_00560 Phosphatidylglycerol lysyltransferase ERR554614_02339 Phosphatidylglycerol lysyltransferase ERR1595731_02197 Phosphatidylglycerol lysyltransferase
MEPILEMIKTLTGINSPSGDTEEAIQFVEKYAKDLGYQTTLTNKGALLITVPGKNDEVQRCITAHVDTLGAMVKEIKEDGRLAIELIGGFTYNAIEGEYCQIKTDAGQIYTGTICLHETSVHVYRNNHEIPRDQKHMEIRIDEVTTSEEDTKSLGISVGNFVSFDPRTVITSSGFIKSRHLDDKASVAMILQLLKKLKEEQIILPHTTQFYISNNEEIGYGANASIDSKIKEYIALDMGALGDGQASDEYTVSICAKDASGPYHKQLKSHLVNLCKINNIPYKVDIYPYYGSDASAALHAGADIRHGLFGAGIESSHAMERTHIDSIKATEKLLYAYCLSPIE	2120	343	Putative aminopeptidase YsdC	ysdC_1	126	4	138	8	96.9231	5.47945	0.387056	1.82609	1	SRR5244819 ERR716971 C1407 SRR5244801 ERR234953 ERR1715412 C1543 SRR5244951 ERR554599 C2403 SRR5244716 SRR5244859 P210213_110 SRR5244711 ERR554574 ERR230292 SRR5244954 ERR554567 SRR5244795 ERR230313 ERR554526 SRR5244792 SRR5244841 ERR554730 ERR249311 SRR5244836 65_669 ERR256875 ERR1715399 ERR163516 ERR554530 SRR5244912 ERR1715363 ERR163470 ERR554786 ERR249328 SRR5244867 ERR554598 ERR237716 ERR554728 C2304 SRR5244701 ERR237719 SRR5244945 ERR554558 SRR5244811 SRR5110365 SRR5244712 ERR554244 ERR422946 SRR5244798 SRR5244704 ERR422959 SRR5244839 SRR5244722 SRR1014714 ERR554356 SRR5244947 SRR5244917 SRR5244702 C1979 C1504 ERR554747 ERR237668 ERR1712339 SRR5244900 ERR1715362 SRR5244837 C1440 ERR376894 SRR5244695 ERR256877 C2485 SRR5244832 C1396 SRR5244854 ERR1535358 SRR5244902 ERR554559 ERR1712341 ERR554615 ERR554544 SRR5244784 C1427 SRR5244848 ERR554614 07_15 PE009 ERR237657 ERR332190 ERR554582 ERR230349 ERR554729 SRR5244869 C2191 ERR554290 SRR5244786 SRR5244794 SRR5244799 SRR5244717 SRR5244721 SRR5244862 ERR554744 ERR422886 SRR5244827 SRR5244783 ERR554583 ERR237718 ERR439277 C1762 SRR5244715 ERR234916 ERR554552 SRR5244899 01_41 SRR5244946 ERR137331 SRR5244818 SRR1178244 SRR5244676 C2701 ERR554746 ERR302841 SRR5244871 C1378 SRR5244828	H2 05_25 ERR134773 ERR137917	ERR593830 ERR134761 ERR1040793 ERR731099 SRR4195752 ERR1595729 USFL078 MRSA_S9 49-715 ERR1753504 C1667 ERR134796 UC334 ERR737279 CA12 ERR1589245 E396 MRSA_S7 SRR3194889 ERR302773 SRR5244880 01_19 MRSA_S14 C679 CA15 ERR1041111 USA500 ERR702179 SRR4195760 SRR5244733 V2200 ERR134669 ERR134844 MRSA_S13 UV695 ERR1589247 SRR4195757 ERR1589252 ERR743109 ERR1535343 C329 USFL079 MRSA_S17 MRSA_S11 ERR1753505 ERR1597906 BK2448 SRR5244693 ERR1723877 MRSA_S1 SRR3194890 C8879 SRR5244817 C123 ERR2072360 Col52_A5 BK2561B SRR5244691 C1768 SRR4195759 MRSA_S26 18-432 ERR1040909 SRR5244734 CA17 USFL264 HUV05 MRSA131 CA14 M120 SRR4195758 ERR2072490 99_48 ERR573168 HUV01 PP1259 99_06 ERR1589243 MRSA_S24 ERR714858 C1782 CM94 M121 SRR5244782 C1058 E1470 E404 ERR1535380 SRR4195756 USFL101 C1675 ERR1589255 SRR5244689 MRSA_S15 SRR5110367 SRR5244921 ERR134838 ERR743203 ERR1535377 ERR2072503 ERR1589244 ERR1040960 STV073L ERR134842 ERR1195835 HUV07 V1859 RH238 ERR742992 ERR137947 ERR1595731 ERR134781 UE201 C1555 UV170 SRR4195754 UV1151 MRSA_S2 CM167 ERR1197492 SRR5244686 UV699 STV600L M109 HUV03 SRR4195761 MRSA_S19 ERR134678 ERR1589254 ERR1535344 ERR829988 SRR497495 ERR134820 ERR743210 ERR554428 C1410 SA_210 C186	2m-n PE001 ERR137937 87-950 ERR573128 ERR715146 ERR137923 ERR134840	ERR1040793_00812 Putative aminopeptidase YsdC UC334_08630 Putative aminopeptidase YsdC SRR5244867_24000 Putative aminopeptidase YsdC ERR1589252_01367 Putative aminopeptidase YsdC SRR5244836_00400 Putative aminopeptidase YsdC ERR134761_00603 Putative aminopeptidase YsdC SRR5244837_11270 Putative aminopeptidase YsdC SRR497495_17560 Putative aminopeptidase YsdC USFL101_07740 Putative aminopeptidase YsdC C679_25480 Putative aminopeptidase YsdC ERR1197492_00796 Putative aminopeptidase YsdC Col52_A5_12750 Putative aminopeptidase YsdC ERR249311_00753 Putative aminopeptidase YsdC V2200_12880 Putative aminopeptidase YsdC 99_06_25300 Putative aminopeptidase YsdC ERR1597906_00796 Putative aminopeptidase YsdC SRR5244912_08840 Putative aminopeptidase YsdC SRR5244704_24620 Putative aminopeptidase YsdC ERR237716_02265 Putative aminopeptidase YsdC MRSA_S9_08820 Putative aminopeptidase YsdC UV695_00180 Putative aminopeptidase YsdC MRSA131_13470 Putative aminopeptidase YsdC ERR573168_00971 Putative aminopeptidase YsdC C1762_18650 Putative aminopeptidase YsdC ERR2072490_05170 Putative aminopeptidase YsdC ERR731099_00461 Putative aminopeptidase YsdC ERR1195835_02183 Putative aminopeptidase YsdC UE201_18620 Putative aminopeptidase YsdC SRR5244862_06220 Putative aminopeptidase YsdC C1440_21300 Putative aminopeptidase YsdC ERR554552_01921 Putative aminopeptidase YsdC ERR134796_01760 Putative aminopeptidase YsdC ERR737279_01839 Putative aminopeptidase YsdC SRR5244832_07990 Putative aminopeptidase YsdC SRR5244702_22800 Putative aminopeptidase YsdC C1410_06020 Putative aminopeptidase YsdC SRR5244686_00230 Putative aminopeptidase YsdC SRR5244945_08000 Putative aminopeptidase YsdC ERR1715362_02211 Putative aminopeptidase YsdC SRR5244917_24040 Putative aminopeptidase YsdC SRR5244946_08000 Putative aminopeptidase YsdC SRR5244676_00500 Putative aminopeptidase YsdC ERR422886_01939 Putative aminopeptidase YsdC 99_48_02400 Putative aminopeptidase YsdC ERR1589255_01964 Putative aminopeptidase YsdC SRR5244701_07030 Putative aminopeptidase YsdC ERR234953_02364 Putative aminopeptidase YsdC SRR5244828_03800 Putative aminopeptidase YsdC SRR4195761_00050 Putative aminopeptidase YsdC ERR230349_02285 Putative aminopeptidase YsdC ERR1589254_00872 Putative aminopeptidase YsdC SRR5244947_04500 Putative aminopeptidase YsdC E1470_06120 Putative aminopeptidase YsdC UV1151_11140 Putative aminopeptidase YsdC MRSA_S19_04060 Putative aminopeptidase YsdC ERR1715363_02181 Putative aminopeptidase YsdC ERR554290_02386 Putative aminopeptidase YsdC ERR163516_02232 Putative aminopeptidase YsdC BK2448_04020 Putative aminopeptidase YsdC SA_210_08970 Putative aminopeptidase YsdC SRR4195760_02283 Putative aminopeptidase YsdC P210213_110_15920 Putative aminopeptidase YsdC C1396_14680 Putative aminopeptidase YsdC ERR422946_00482 Putative aminopeptidase YsdC SRR5244902_22320 Putative aminopeptidase YsdC ERR237668_02304 Putative aminopeptidase YsdC ERR2072503_21670 Putative aminopeptidase YsdC SRR5244689_23350 Putative aminopeptidase YsdC MRSA_S14_11890 Putative aminopeptidase YsdC SRR5244715_00400 Putative aminopeptidase YsdC C1407_08330 Putative aminopeptidase YsdC SRR5244691_23980 Putative aminopeptidase YsdC ERR743109_01168 Putative aminopeptidase YsdC ERR554544_02222 Putative aminopeptidase YsdC MRSA_S15_09780 Putative aminopeptidase YsdC ERR714858_02432 Putative aminopeptidase YsdC MRSA_S1_03870 Putative aminopeptidase YsdC ERR234916_02343 Putative aminopeptidase YsdC ERR134842_01755 Putative aminopeptidase YsdC ERR134781_01983 Putative aminopeptidase YsdC MRSA_S2_10490 Putative aminopeptidase YsdC ERR1535377_00724 Putative aminopeptidase YsdC C2403_03130 Putative aminopeptidase YsdC 49-715_21000 Putative aminopeptidase YsdC SRR5244716_23020 Putative aminopeptidase YsdC SRR5244900_03300 Putative aminopeptidase YsdC SRR5244951_00500 Putative aminopeptidase YsdC CM167_07990 Putative aminopeptidase YsdC ERR230292_02326 Putative aminopeptidase YsdC MRSA_S17_09570 Putative aminopeptidase YsdC ERR554428_02170 Putative aminopeptidase YsdC C1979_03390 Putative aminopeptidase YsdC V1859_21980 Putative aminopeptidase YsdC PP1259_05350 Putative aminopeptidase YsdC SRR5244693_23030 Putative aminopeptidase YsdC ERR1589243_01298 Putative aminopeptidase YsdC SRR5244717_07990 Putative aminopeptidase YsdC SRR5244827_00500 Putative aminopeptidase YsdC M109_09680 Putative aminopeptidase YsdC ERR554559_02230 Putative aminopeptidase YsdC ERR163470_01303 Putative aminopeptidase YsdC USFL079_00500 Putative aminopeptidase YsdC MRSA_S11_21990 Putative aminopeptidase YsdC USFL264_00510 Putative aminopeptidase YsdC SRR5244869_22850 Putative aminopeptidase YsdC ERR554744_01937 Putative aminopeptidase YsdC SRR5244695_24210 Putative aminopeptidase YsdC SRR5244711_21230 Putative aminopeptidase YsdC ERR1589245_00661 Putative aminopeptidase YsdC SRR5244839_07990 Putative aminopeptidase YsdC C1378_04700 Putative aminopeptidase YsdC ERR137331_00050 Putative aminopeptidase YsdC USFL078_00500 Putative aminopeptidase YsdC ERR1715399_02145 Putative aminopeptidase YsdC C1782_23360 Putative aminopeptidase YsdC ERR554558_00529 Putative aminopeptidase YsdC ERR1712339_00999 Putative aminopeptidase YsdC ERR716971_02171 Putative aminopeptidase YsdC ERR1040960_08580 Putative aminopeptidase YsdC C2191_02510 Putative aminopeptidase YsdC C1768_09690 Putative aminopeptidase YsdC SRR5244871_10910 Putative aminopeptidase YsdC UV699_15210 Putative aminopeptidase YsdC ERR1589244_01156 Putative aminopeptidase YsdC ERR230313_02353 Putative aminopeptidase YsdC ERR554356_00051 Putative aminopeptidase YsdC ERR1589247_01848 Putative aminopeptidase YsdC SRR5244954_08000 Putative aminopeptidase YsdC CM94_03320 Putative aminopeptidase YsdC ERR554746_02284 Putative aminopeptidase YsdC ERR237718_02246 Putative aminopeptidase YsdC ERR134844_00023 Putative aminopeptidase YsdC MRSA_S7_21800 Putative aminopeptidase YsdC MRSA_S13_23380 Putative aminopeptidase YsdC SRR5244880_00500 Putative aminopeptidase YsdC SRR5244712_22740 Putative aminopeptidase YsdC C1058_04050 Putative aminopeptidase YsdC ERR376894_01054 Putative aminopeptidase YsdC ERR1715412_02290 Putative aminopeptidase YsdC ERR1535380_02027 Putative aminopeptidase YsdC ERR237719_02403 Putative aminopeptidase YsdC ERR554747_02059 Putative aminopeptidase YsdC ERR593830_00500 Putative aminopeptidase YsdC SRR5244899_07990 Putative aminopeptidase YsdC ERR422959_01032 Putative aminopeptidase YsdC SRR5244722_00230 Putative aminopeptidase YsdC E396_23740 Putative aminopeptidase YsdC CA15_12730 Putative aminopeptidase YsdC ERR1535343_01910 Putative aminopeptidase YsdC ERR554599_01957 Putative aminopeptidase YsdC SRR5244799_00500 Putative aminopeptidase YsdC ERR302773_00775 Putative aminopeptidase YsdC ERR742992_21730 Putative aminopeptidase YsdC 65_669_01110 Putative aminopeptidase YsdC CA14_06200 Putative aminopeptidase YsdC C2304_23310 Putative aminopeptidase YsdC 07_15_14950 Putative aminopeptidase YsdC SRR5244798_23750 Putative aminopeptidase YsdC SRR1014714_24210 Putative aminopeptidase YsdC ERR256877_02171 Putative aminopeptidase YsdC ERR554598_02138 Putative aminopeptidase YsdC ERR554786_02359 Putative aminopeptidase YsdC ERR302841_00662 Putative aminopeptidase YsdC C186_16480 Putative aminopeptidase YsdC C1667_10090 Putative aminopeptidase YsdC ERR1712341_00301 Putative aminopeptidase YsdC ERR554582_02325 Putative aminopeptidase YsdC CA17_16130 Putative aminopeptidase YsdC ERR1535358_00799 Putative aminopeptidase YsdC M121_12960 Putative aminopeptidase YsdC SRR5244841_22690 Putative aminopeptidase YsdC 01_19_20380 Putative aminopeptidase YsdC ERR134678_02153 Putative aminopeptidase YsdC SRR4195759_24760 Putative aminopeptidase YsdC SRR5244782_18360 Putative aminopeptidase YsdC E404_11660 Putative aminopeptidase YsdC SRR3194890_06200 Putative aminopeptidase YsdC ERR256875_00753 Putative aminopeptidase YsdC SRR5244859_21340 Putative aminopeptidase YsdC UV170_14630 Putative aminopeptidase YsdC SRR5244783_19560 Putative aminopeptidase YsdC SRR4195758_00390 Putative aminopeptidase YsdC SRR5244811_17660 Putative aminopeptidase YsdC SRR5244721_00500 Putative aminopeptidase YsdC M120_26340 Putative aminopeptidase YsdC SRR3194889_06210 Putative aminopeptidase YsdC ERR554583_00793 Putative aminopeptidase YsdC SRR1178244_05290 Putative aminopeptidase YsdC C123_17500 Putative aminopeptidase YsdC ERR554244_02113 Putative aminopeptidase YsdC ERR134838_01705 Putative aminopeptidase YsdC SRR5244817_07360 Putative aminopeptidase YsdC ERR829988_05110 Putative aminopeptidase YsdC ERR249328_01921 Putative aminopeptidase YsdC 18-432_22370 Putative aminopeptidase YsdC SRR5110367_04920 Putative aminopeptidase YsdC MRSA_S26_04950 Putative aminopeptidase YsdC ERR1041111_22060 Putative aminopeptidase YsdC ERR134820_02101 Putative aminopeptidase YsdC C1543_16520 Putative aminopeptidase YsdC SRR5244784_20770 Putative aminopeptidase YsdC ERR554526_02329 Putative aminopeptidase YsdC ERR554574_02355 Putative aminopeptidase YsdC CA12_12720 Putative aminopeptidase YsdC ERR1535344_00621 Putative aminopeptidase YsdC ERR702179_02155 Putative aminopeptidase YsdC SRR5244786_23720 Putative aminopeptidase YsdC ERR743203_19730 Putative aminopeptidase YsdC STV600L_06940 Putative aminopeptidase YsdC USA500_14130 Putative aminopeptidase YsdC MRSA_S24_03790 Putative aminopeptidase YsdC SRR5110365_07990 Putative aminopeptidase YsdC C1504_20940 Putative aminopeptidase YsdC C1555_25410 Putative aminopeptidase YsdC SRR5244792_21960 Putative aminopeptidase YsdC PE009_15740 Putative aminopeptidase YsdC RH238_25190 Putative aminopeptidase YsdC ERR554530_02340 Putative aminopeptidase YsdC ERR1753504_00212 Putative aminopeptidase YsdC SRR5244848_03800 Putative aminopeptidase YsdC SRR5244819_22080 Putative aminopeptidase YsdC C329_18440 Putative aminopeptidase YsdC HUV07_19310 Putative aminopeptidase YsdC 01_41_08870 Putative aminopeptidase YsdC STV073L_24740 Putative aminopeptidase YsdC ERR137947_02266 Putative aminopeptidase YsdC SRR5244801_05290 Putative aminopeptidase YsdC ERR134669_02131 Putative aminopeptidase YsdC SRR5244818_00230 Putative aminopeptidase YsdC ERR1753505_01358 Putative aminopeptidase YsdC ERR1040909_00758 Putative aminopeptidase YsdC C2485_10770 Putative aminopeptidase YsdC ERR2072360_20230 Putative aminopeptidase YsdC SRR4195752_00500 Putative aminopeptidase YsdC HUV05_12800 Putative aminopeptidase YsdC C1675_11750 Putative aminopeptidase YsdC ERR237657_02254 Putative aminopeptidase YsdC ERR332190_02098 Putative aminopeptidase YsdC SRR5244733_07650 Putative aminopeptidase YsdC ERR439277_01032 Putative aminopeptidase YsdC BK2561B_06840 Putative aminopeptidase YsdC C1427_23090 Putative aminopeptidase YsdC ERR554728_02204 Putative aminopeptidase YsdC SRR5244854_17050 Putative aminopeptidase YsdC SRR4195754_00500 Putative aminopeptidase YsdC HUV03_23940 Putative aminopeptidase YsdC ERR554730_02144 Putative aminopeptidase YsdC SRR5244734_10750 Putative aminopeptidase YsdC ERR554729_01938 Putative aminopeptidase YsdC SRR5244921_23490 Putative aminopeptidase YsdC ERR743210_19080 Putative aminopeptidase YsdC SRR5244795_09640 Putative aminopeptidase YsdC ERR1595729_02211 Putative aminopeptidase YsdC ERR1723877_02062 Putative aminopeptidase YsdC ERR554615_02044 Putative aminopeptidase YsdC SRR4195757_00500 Putative aminopeptidase YsdC C8879_12640 Putative aminopeptidase YsdC ERR554567_02049 Putative aminopeptidase YsdC C2701_26290 Putative aminopeptidase YsdC SRR5244794_00500 Putative aminopeptidase YsdC HUV01_14390 Putative aminopeptidase YsdC SRR4195756_00500 Putative aminopeptidase YsdC ERR554614_02333 Putative aminopeptidase YsdC ERR1595731_02203 Putative aminopeptidase YsdC
MKKLIIRVVGVLFLVGFLIYLFYSPRLKFDVLENPNKGNKVNRSEQVNKSNNHAENPKPKEGVGTWVGKDIKVLTSKFGQADRVYPFRDGYKNYVFKDKNSYYIVSTKREEIVSVYATGEKVNVSPLKIGQHSAEIFNHTSINPEPSFKVDGKKYEFELSDEDLKTQTLIKYGDIYAQVYSDQQSKKVLSVRFLTKEMLADIEPYQLNSNSTSEEHNKRPVEQNPNQLISLYEVTNEMRKLKGLKPLKINSDLAHIASNNLYEATSNGSDSVEFTEDALRGQLDKNHVTYKTTAQNVGYAFNDVPTLIHSWMNSDIHRSRLLNSKYDEMGGDVMRDYYSLIFLEK	5780	345	hypothetical protein	group_27391	126	4	138	8	96.9231	5.47945	0.387056	1.82609	1	SRR5244819 ERR716971 C1407 SRR5244801 ERR234953 ERR1715412 C1543 SRR5244951 ERR554599 C2403 SRR5244716 SRR5244859 P210213_110 SRR5244711 ERR554574 ERR230292 SRR5244954 ERR554567 SRR5244795 ERR230313 ERR554526 SRR5244792 SRR5244841 ERR554730 ERR249311 SRR5244836 65_669 ERR256875 ERR1715399 ERR163516 ERR554530 SRR5244912 ERR1715363 ERR163470 ERR554786 ERR249328 SRR5244867 ERR554598 ERR237716 ERR554728 C2304 SRR5244701 ERR237719 SRR5244945 ERR554558 SRR5244811 SRR5110365 SRR5244712 ERR554244 ERR422946 SRR5244798 SRR5244704 ERR422959 SRR5244722 SRR1014714 05_25 ERR554356 SRR5244947 SRR5244917 SRR5244702 C1979 C1504 ERR554747 ERR237668 ERR1712339 SRR5244900 ERR1715362 SRR5244837 C1440 ERR376894 SRR5244695 ERR256877 C2485 SRR5244832 C1396 SRR5244854 ERR1535358 SRR5244902 ERR554559 ERR1712341 ERR554615 ERR554544 SRR5244784 C1427 SRR5244848 ERR554614 07_15 PE009 ERR237657 ERR332190 ERR554582 ERR230349 ERR554729 SRR5244869 C2191 ERR554290 SRR5244786 SRR5244794 SRR5244799 SRR5244717 SRR5244721 SRR5244862 ERR554744 ERR422886 SRR5244827 SRR5244783 ERR554583 ERR237718 ERR439277 C1762 SRR5244715 ERR234916 ERR554552 SRR5244899 01_41 SRR5244946 ERR137331 SRR5244818 SRR1178244 SRR5244676 C2701 ERR554746 ERR302841 SRR5244871 C1378 SRR5244828	H2 SRR5244839 ERR134773 ERR137917	ERR593830 ERR1040793 ERR731099 SRR4195752 ERR1595729 USFL078 MRSA_S9 49-715 ERR1753504 C1667 ERR134796 UC334 ERR737279 CA12 ERR1589245 E396 MRSA_S7 SRR3194889 ERR302773 SRR5244880 01_19 MRSA_S14 C679 CA15 ERR1041111 ERR702179 SRR4195760 SRR5244733 V2200 ERR134669 ERR134844 MRSA_S13 UV695 ERR1589247 SRR4195757 ERR1589252 ERR743109 ERR1535343 C329 USFL079 MRSA_S17 MRSA_S11 ERR1753505 ERR1597906 BK2448 SRR5244693 ERR1723877 MRSA_S1 SRR3194890 C8879 SRR5244817 C123 ERR2072360 Col52_A5 BK2561B SRR5244691 C1768 SRR4195759 MRSA_S26 18-432 ERR1040909 SRR5244734 CA17 USFL264 HUV05 MRSA131 CA14 PE001 M120 SRR4195758 ERR2072490 99_48 ERR573168 HUV01 99_06 ERR1589243 MRSA_S24 ERR714858 C1782 CM94 M121 SRR5244782 C1058 E1470 E404 ERR1535380 SRR4195756 USFL101 C1675 ERR1589255 SRR5244689 MRSA_S15 SRR5110367 SRR5244921 ERR134838 ERR743203 ERR1535377 ERR2072503 ERR1589244 ERR1040960 STV073L ERR134842 ERR1195835 HUV07 V1859 RH238 ERR1595731 ERR742992 ERR137947 2m-n ERR134781 UE201 C1555 UV170 SRR4195754 UV1151 MRSA_S2 CM167 ERR1197492 SRR5244686 UV699 STV600L M109 HUV03 SRR4195761 MRSA_S19 ERR134678 ERR1589254 ERR1535344 ERR829988 SRR497495 ERR134820 ERR743210 ERR554428 C1410 ERR573128 SA_210 C186	ERR134761 ERR137937 87-950 USA500 ERR715146 ERR137923 ERR134840 PP1259	ERR1040793_00924 hypothetical protein UC334_12450 hypothetical protein SRR5244867_07760 hypothetical protein ERR1589252_00571 hypothetical protein SRR5244836_02930 hypothetical protein SRR5244837_08730 hypothetical protein SRR497495_24290 hypothetical protein USFL101_05200 hypothetical protein C679_04800 hypothetical protein ERR1197492_00083 hypothetical protein Col52_A5_10070 hypothetical protein ERR249311_00499 hypothetical protein V2200_10350 hypothetical protein 99_06_10310 hypothetical protein ERR1597906_00083 hypothetical protein SRR5244912_06300 hypothetical protein SRR5244704_11420 hypothetical protein ERR237716_00275 hypothetical protein MRSA_S9_06280 hypothetical protein UV695_12310 hypothetical protein MRSA131_06430 hypothetical protein ERR573168_00718 hypothetical protein C1762_17320 hypothetical protein ERR2072490_12100 hypothetical protein ERR731099_00168 hypothetical protein ERR1195835_00166 hypothetical protein UE201_02280 hypothetical protein SRR5244862_08750 hypothetical protein C1440_26800 hypothetical protein ERR554552_00238 hypothetical protein ERR134796_00766 hypothetical protein ERR737279_00275 hypothetical protein SRR5244832_05450 hypothetical protein SRR5244702_05750 hypothetical protein C1410_14680 hypothetical protein SRR5244686_02760 hypothetical protein SRR5244945_05460 hypothetical protein ERR1715362_00228 hypothetical protein SRR5244917_20250 hypothetical protein SRR5244946_05460 hypothetical protein SRR5244676_02930 hypothetical protein ERR422886_00238 hypothetical protein 99_48_23240 hypothetical protein ERR1589255_00335 hypothetical protein SRR5244701_10770 hypothetical protein ERR234953_00166 hypothetical protein SRR5244828_06330 hypothetical protein SRR4195761_00303 hypothetical protein ERR230349_00228 hypothetical protein ERR1589254_01619 hypothetical protein SRR5244947_01970 hypothetical protein E1470_13010 hypothetical protein UV1151_02370 hypothetical protein MRSA_S19_06590 hypothetical protein ERR1715363_00238 hypothetical protein ERR554290_00247 hypothetical protein ERR163516_00238 hypothetical protein BK2448_06540 hypothetical protein 05_25_10160 hypothetical protein SA_210_19780 hypothetical protein SRR4195760_00237 hypothetical protein ERR573128_00229 hypothetical protein P210213_110_21320 hypothetical protein C1396_16060 hypothetical protein ERR422946_00228 hypothetical protein SRR5244902_11140 hypothetical protein ERR237668_00228 hypothetical protein ERR2072503_08230 hypothetical protein SRR5244689_05390 hypothetical protein MRSA_S14_09350 hypothetical protein SRR5244715_02930 hypothetical protein C1407_04970 hypothetical protein SRR5244691_12960 hypothetical protein ERR743109_00143 hypothetical protein ERR554544_00238 hypothetical protein MRSA_S15_07240 hypothetical protein ERR714858_00168 hypothetical protein MRSA_S1_06400 hypothetical protein ERR234916_00905 hypothetical protein ERR134842_01520 hypothetical protein ERR134781_01273 hypothetical protein MRSA_S2_07950 hypothetical protein ERR1535377_00076 hypothetical protein C2403_05500 hypothetical protein 49-715_02370 hypothetical protein SRR5244716_05440 hypothetical protein SRR5244900_07140 hypothetical protein SRR5244951_03030 hypothetical protein CM167_05440 hypothetical protein ERR230292_00238 hypothetical protein MRSA_S17_07030 hypothetical protein ERR554428_00228 hypothetical protein C1979_04910 hypothetical protein V1859_19450 hypothetical protein SRR5244693_03560 hypothetical protein ERR1589243_00075 hypothetical protein SRR5244717_05450 hypothetical protein SRR5244827_03030 hypothetical protein M109_18320 hypothetical protein ERR554559_00388 hypothetical protein ERR163470_00247 hypothetical protein USFL079_03030 hypothetical protein MRSA_S11_06780 hypothetical protein USFL264_03050 hypothetical protein SRR5244869_05140 hypothetical protein ERR554744_00818 hypothetical protein SRR5244695_05720 hypothetical protein SRR5244711_02720 hypothetical protein ERR1589245_00408 hypothetical protein C1378_07040 hypothetical protein ERR137331_00303 hypothetical protein USFL078_03030 hypothetical protein ERR1715399_00228 hypothetical protein C1782_19220 hypothetical protein ERR554558_00275 hypothetical protein ERR1712339_02139 hypothetical protein ERR716971_00275 hypothetical protein ERR1040960_03150 hypothetical protein C2191_08890 hypothetical protein C1768_13830 hypothetical protein SRR5244871_05450 hypothetical protein UV699_04230 hypothetical protein ERR1589244_00075 hypothetical protein ERR230313_00306 hypothetical protein ERR554356_00304 hypothetical protein ERR1589247_00508 hypothetical protein SRR5244954_05460 hypothetical protein CM94_12610 hypothetical protein ERR554746_00247 hypothetical protein ERR237718_00228 hypothetical protein ERR134844_00275 hypothetical protein MRSA_S7_05250 hypothetical protein MRSA_S13_06730 hypothetical protein SRR5244880_03710 hypothetical protein SRR5244712_19640 hypothetical protein C1058_24080 hypothetical protein ERR376894_00557 hypothetical protein ERR1715412_00238 hypothetical protein ERR1535380_00042 hypothetical protein ERR237719_00280 hypothetical protein ERR554747_01100 hypothetical protein ERR593830_03030 hypothetical protein SRR5244899_05450 hypothetical protein ERR422959_00228 hypothetical protein SRR5244722_02760 hypothetical protein E396_09240 hypothetical protein CA15_10180 hypothetical protein ERR1535343_00254 hypothetical protein ERR554599_00388 hypothetical protein SRR5244799_03030 hypothetical protein ERR302773_00226 hypothetical protein ERR742992_10810 hypothetical protein 65_669_03640 hypothetical protein CA14_13990 hypothetical protein C2304_22100 hypothetical protein 07_15_03900 hypothetical protein SRR5244798_07720 hypothetical protein SRR1014714_05720 hypothetical protein ERR256877_00544 hypothetical protein ERR554598_00228 hypothetical protein ERR554786_00678 hypothetical protein ERR302841_00408 hypothetical protein C186_21880 hypothetical protein C1667_25710 hypothetical protein ERR1712341_00047 hypothetical protein ERR554582_00238 hypothetical protein CA17_15040 hypothetical protein ERR1535358_00545 hypothetical protein M121_10420 hypothetical protein SRR5244841_18450 hypothetical protein 01_19_16160 hypothetical protein ERR134678_01188 hypothetical protein SRR4195759_02270 hypothetical protein SRR5244782_15820 hypothetical protein E404_11080 hypothetical protein SRR3194890_03660 hypothetical protein ERR256875_00499 hypothetical protein PE001_11570 hypothetical protein SRR5244859_11600 hypothetical protein UV170_24920 hypothetical protein SRR5244783_00430 hypothetical protein SRR4195758_02920 hypothetical protein SRR5244811_08730 hypothetical protein SRR5244721_03690 hypothetical protein M120_23130 hypothetical protein SRR3194889_03670 hypothetical protein ERR554583_00540 hypothetical protein SRR1178244_02750 hypothetical protein C123_11560 hypothetical protein ERR554244_00228 hypothetical protein ERR134838_01439 hypothetical protein SRR5244817_04820 hypothetical protein ERR829988_02570 hypothetical protein ERR249328_00544 hypothetical protein 18-432_08410 hypothetical protein SRR5110367_07450 hypothetical protein MRSA_S26_07480 hypothetical protein ERR1041111_04830 hypothetical protein ERR134820_00210 hypothetical protein C1543_01430 hypothetical protein SRR5244784_03490 hypothetical protein ERR554526_00275 hypothetical protein ERR554574_01101 hypothetical protein CA12_10170 hypothetical protein ERR1535344_00366 hypothetical protein ERR702179_00278 hypothetical protein SRR5244786_02380 hypothetical protein ERR743203_02570 hypothetical protein STV600L_04070 hypothetical protein MRSA_S24_06310 hypothetical protein SRR5110365_05450 hypothetical protein C1504_01600 hypothetical protein C1555_01190 hypothetical protein SRR5244792_02380 hypothetical protein PE009_18270 hypothetical protein RH238_22660 hypothetical protein ERR554530_00238 hypothetical protein ERR1753504_00891 hypothetical protein SRR5244848_06330 hypothetical protein SRR5244819_10700 hypothetical protein C329_04720 hypothetical protein HUV07_21090 hypothetical protein 01_41_00380 hypothetical protein STV073L_04830 hypothetical protein ERR137947_00237 hypothetical protein SRR5244801_02750 hypothetical protein ERR134669_02005 hypothetical protein SRR5244818_02760 hypothetical protein ERR1753505_02197 hypothetical protein ERR1040909_00042 hypothetical protein C2485_01140 hypothetical protein ERR2072360_04300 hypothetical protein SRR4195752_03030 hypothetical protein HUV05_10260 hypothetical protein C1675_07440 hypothetical protein ERR237657_00280 hypothetical protein ERR332190_01131 hypothetical protein SRR5244733_05110 hypothetical protein ERR439277_00228 hypothetical protein BK2561B_09380 hypothetical protein 2m-n_13800 hypothetical protein C1427_11800 hypothetical protein ERR554728_01194 hypothetical protein SRR5244854_00420 hypothetical protein SRR4195754_03020 hypothetical protein HUV03_13890 hypothetical protein ERR554730_00540 hypothetical protein SRR5244734_05290 hypothetical protein ERR554729_00540 hypothetical protein SRR5244921_05310 hypothetical protein ERR743210_02380 hypothetical protein SRR5244795_12170 hypothetical protein ERR1595729_00228 hypothetical protein ERR1723877_00238 hypothetical protein ERR554615_01134 hypothetical protein SRR4195757_03030 hypothetical protein C8879_10100 hypothetical protein ERR554567_00239 hypothetical protein C2701_10380 hypothetical protein SRR5244794_03030 hypothetical protein HUV01_18450 hypothetical protein SRR4195756_03030 hypothetical protein ERR554614_00388 hypothetical protein ERR1595731_00238 hypothetical protein
MIVYILINIAIVVLITGFNLYRHQMQHLSLSAMLLSITINAFINTFIIDKYNFITLCTITMFIIWTILQFYIDKKLKPVYITDQKFIAIILTIVVSLTQRVTDFSSTQSIYMSIPFLAPAIFIIGGIMLFISTFNSLDETAENNNKIKKLMIKGLIIINISFIVMMVLTPYWYLYLIVYLIFLLFLLWQKVYKF	3064	194	hypothetical protein	ltaS	126	4	138	8	96.9231	5.47945	0.387056	1.82609	1	SRR5244819 ERR716971 SRR5244801 ERR234953 C1543 SRR5244951 ERR554599 C2403 SRR5244716 SRR5244859 P210213_110 SRR5244711 ERR554574 ERR230292 SRR5244954 ERR554567 SRR5244795 ERR230313 ERR554526 SRR5244792 SRR5244841 ERR554730 ERR249311 SRR5244836 65_669 ERR256875 ERR1715399 ERR163516 ERR554530 SRR5244912 ERR1715363 ERR163470 ERR554786 ERR249328 SRR5244867 ERR554598 ERR237716 ERR554728 C2304 SRR5244701 ERR237719 SRR5244945 ERR554558 SRR5244811 SRR5110365 SRR5244712 ERR554244 ERR422946 SRR5244798 SRR5244704 ERR422959 SRR5244839 SRR5244722 SRR1014714 05_25 ERR554356 SRR5244947 SRR5244917 SRR5244702 C1979 C1504 ERR554747 ERR237668 ERR1712339 SRR5244900 ERR1715362 SRR5244837 C1440 ERR376894 SRR5244695 ERR256877 C2485 SRR5244832 C1396 SRR5244854 ERR1535358 SRR5244902 ERR554559 ERR1712341 ERR554615 ERR554544 SRR5244784 C1427 SRR5244848 ERR554614 07_15 PE009 ERR237657 ERR332190 ERR554582 ERR230349 ERR554729 SRR5244869 C2191 ERR554290 SRR5244786 SRR5244794 SRR5244799 SRR5244717 SRR5244721 SRR5244862 ERR554744 ERR422886 SRR5244827 SRR5244783 ERR554583 ERR237718 ERR439277 C1762 SRR5244715 ERR234916 ERR554552 SRR5244899 01_41 SRR5244946 ERR137331 SRR5244818 SRR1178244 SRR5244676 C2701 ERR554746 ERR302841 SRR5244871 C1378 ERR134773 SRR5244828	H2 ERR1715412 ERR137917 C1407	ERR593830 ERR1040793 ERR731099 SRR4195752 ERR1595729 USFL078 MRSA_S9 87-950 ERR1753504 C1667 ERR134796 UC334 ERR737279 CA12 ERR1589245 MRSA_S7 SRR3194889 ERR302773 SRR5244880 MRSA_S14 C679 CA15 ERR1041111 USA500 ERR702179 SRR4195760 SRR5244733 V2200 ERR134669 ERR134844 MRSA_S13 UV695 ERR1589247 SRR4195757 ERR1589252 ERR743109 ERR1535343 C329 USFL079 MRSA_S17 MRSA_S11 ERR1753505 ERR1597906 BK2448 SRR5244693 ERR1723877 MRSA_S1 SRR3194890 C8879 SRR5244817 C123 ERR2072360 Col52_A5 BK2561B SRR5244691 C1768 SRR4195759 MRSA_S26 18-432 ERR1040909 SRR5244734 CA17 USFL264 HUV05 MRSA131 CA14 PE001 M120 SRR4195758 ERR2072490 99_48 ERR573168 HUV01 PP1259 99_06 ERR1589243 MRSA_S24 ERR714858 C1782 CM94 M121 SRR5244782 C1058 E1470 E404 ERR1535380 SRR4195756 USFL101 C1675 ERR1589255 SRR5244689 MRSA_S15 SRR5110367 SRR5244921 ERR134838 ERR743203 ERR1535377 ERR2072503 ERR1589244 ERR1040960 STV073L ERR134842 ERR1195835 HUV07 V1859 RH238 ERR1595731 ERR742992 ERR137947 2m-n ERR134781 UE201 C1555 UV170 SRR4195754 UV1151 MRSA_S2 ERR134840 CM167 ERR1197492 SRR5244686 UV699 STV600L M109 HUV03 SRR4195761 MRSA_S19 ERR134678 ERR1589254 ERR1535344 ERR829988 SRR497495 ERR134820 ERR743210 ERR554428 C1410 ERR573128 SA_210	ERR134761 ERR137923 01_19 ERR137937 ERR715146 E396 C186 49-715	ERR1040793_00976 hypothetical protein UC334_25600 hypothetical protein SRR5244867_10300 hypothetical protein ERR1589252_00177 hypothetical protein SRR5244836_06220 hypothetical protein SRR5244837_18960 hypothetical protein SRR497495_14080 hypothetical protein USFL101_01910 hypothetical protein C679_21770 hypothetical protein ERR1197492_01238 hypothetical protein Col52_A5_06760 hypothetical protein ERR249311_00170 hypothetical protein V2200_07050 hypothetical protein 99_06_17510 hypothetical protein ERR1597906_01238 hypothetical protein SRR5244912_03000 hypothetical protein SRR5244704_02030 hypothetical protein ERR237716_01137 hypothetical protein MRSA_S9_23580 hypothetical protein UV695_13270 hypothetical protein MRSA131_16340 hypothetical protein ERR573168_02065 hypothetical protein C1762_07130 hypothetical protein ERR2072490_20100 hypothetical protein ERR731099_01810 hypothetical protein ERR1195835_00495 hypothetical protein UE201_05040 hypothetical protein SRR5244862_18650 hypothetical protein C1440_04210 hypothetical protein ERR554552_01644 hypothetical protein ERR134796_00962 hypothetical protein ERR737279_01739 hypothetical protein SRR5244832_02160 hypothetical protein SRR5244702_10280 hypothetical protein C1410_07180 hypothetical protein SRR5244686_06580 hypothetical protein SRR5244945_02160 hypothetical protein ERR1715362_01369 hypothetical protein SRR5244917_08550 hypothetical protein SRR5244946_02170 hypothetical protein SRR5244676_16840 hypothetical protein ERR422886_01753 hypothetical protein 99_48_03630 hypothetical protein ERR1589255_00891 hypothetical protein SRR5244701_13590 hypothetical protein ERR234953_01029 hypothetical protein SRR5244828_09620 hypothetical protein SRR4195761_00633 hypothetical protein ERR230349_01751 hypothetical protein ERR1589254_00155 hypothetical protein SRR5244947_15600 hypothetical protein E1470_07270 hypothetical protein UV1151_05140 hypothetical protein MRSA_S19_23940 hypothetical protein ERR1715363_01158 hypothetical protein ERR554290_01218 hypothetical protein ERR163516_01382 hypothetical protein BK2448_10280 hypothetical protein 05_25_02350 hypothetical protein SA_210_23080 hypothetical protein SRR4195760_01339 hypothetical protein ERR573128_01974 hypothetical protein P210213_110_05650 hypothetical protein C1396_25490 hypothetical protein ERR422946_01705 hypothetical protein SRR5244902_11570 hypothetical protein ERR237668_01166 hypothetical protein ERR2072503_13370 hypothetical protein SRR5244689_07810 hypothetical protein ERR134773_01084 hypothetical protein MRSA_S14_06230 hypothetical protein SRR5244715_06220 hypothetical protein SRR5244691_20990 hypothetical protein ERR743109_02003 hypothetical protein ERR554544_01840 hypothetical protein MRSA_S15_03940 hypothetical protein ERR714858_01677 hypothetical protein MRSA_S1_09690 hypothetical protein ERR234916_01358 hypothetical protein ERR134842_00522 hypothetical protein ERR134781_00927 hypothetical protein MRSA_S2_04660 hypothetical protein ERR1535377_02246 hypothetical protein C2403_10080 hypothetical protein SRR5244716_11530 hypothetical protein SRR5244900_14750 hypothetical protein SRR5244951_06320 hypothetical protein CM167_02150 hypothetical protein ERR230292_01829 hypothetical protein ERR134840_01353 hypothetical protein MRSA_S17_23410 hypothetical protein ERR554428_01288 hypothetical protein C1979_20640 hypothetical protein V1859_02710 hypothetical protein PP1259_11760 hypothetical protein SRR5244693_06380 hypothetical protein ERR1589243_01473 hypothetical protein SRR5244717_02160 hypothetical protein SRR5244827_06330 hypothetical protein M109_21610 hypothetical protein ERR554559_01907 hypothetical protein ERR163470_01863 hypothetical protein USFL079_06320 hypothetical protein MRSA_S11_03670 hypothetical protein USFL264_06340 hypothetical protein SRR5244869_07720 hypothetical protein ERR554744_01716 hypothetical protein SRR5244695_01700 hypothetical protein SRR5244711_14560 hypothetical protein ERR1589245_00078 hypothetical protein SRR5244839_02160 hypothetical protein C1378_07770 hypothetical protein ERR137331_01365 hypothetical protein USFL078_06320 hypothetical protein ERR1715399_00993 hypothetical protein C1782_00620 hypothetical protein ERR554558_02004 hypothetical protein ERR1712339_01510 hypothetical protein ERR716971_01828 hypothetical protein ERR1040960_21190 hypothetical protein C2191_11160 hypothetical protein C1768_04630 hypothetical protein SRR5244871_02160 hypothetical protein UV699_02500 hypothetical protein ERR1589244_00405 hypothetical protein ERR230313_01927 hypothetical protein ERR554356_01588 hypothetical protein ERR1589247_00179 hypothetical protein SRR5244954_02170 hypothetical protein CM94_14690 hypothetical protein ERR554746_01948 hypothetical protein ERR237718_01641 hypothetical protein ERR134844_01219 hypothetical protein MRSA_S7_08360 hypothetical protein MRSA_S13_03440 hypothetical protein SRR5244880_07000 hypothetical protein SRR5244712_15610 hypothetical protein C1058_03820 hypothetical protein ERR376894_01364 hypothetical protein ERR1535380_00249 hypothetical protein ERR237719_01184 hypothetical protein ERR554747_01553 hypothetical protein ERR593830_06320 hypothetical protein SRR5244899_02160 hypothetical protein ERR422959_01931 hypothetical protein SRR5244722_12100 hypothetical protein CA15_06870 hypothetical protein ERR1535343_00763 hypothetical protein ERR554599_00666 hypothetical protein SRR5244799_06320 hypothetical protein ERR302773_00555 hypothetical protein ERR742992_18850 hypothetical protein 65_669_06950 hypothetical protein CA14_09160 hypothetical protein C2304_12380 hypothetical protein 07_15_18810 hypothetical protein SRR5244798_18090 hypothetical protein SRR1014714_01700 hypothetical protein ERR256877_00215 hypothetical protein ERR554598_01038 hypothetical protein ERR554786_01852 hypothetical protein ERR302841_00079 hypothetical protein C1667_21990 hypothetical protein ERR1712341_01040 hypothetical protein ERR554582_01523 hypothetical protein CA17_24810 hypothetical protein ERR1535358_00216 hypothetical protein M121_07300 hypothetical protein SRR5244841_09030 hypothetical protein ERR134678_01804 hypothetical protein SRR4195759_05760 hypothetical protein SRR5244782_20850 hypothetical protein E404_08990 hypothetical protein SRR3194890_00370 hypothetical protein ERR256875_00170 hypothetical protein PE001_19990 hypothetical protein SRR5244859_15130 hypothetical protein UV170_15350 hypothetical protein SRR5244783_07600 hypothetical protein SRR4195758_15970 hypothetical protein SRR5244811_11160 hypothetical protein SRR5244721_06980 hypothetical protein M120_07030 hypothetical protein SRR3194889_00370 hypothetical protein ERR554583_01776 hypothetical protein SRR1178244_16240 hypothetical protein C123_20120 hypothetical protein ERR554244_01059 hypothetical protein ERR134838_00130 hypothetical protein SRR5244817_01530 hypothetical protein ERR829988_21820 hypothetical protein ERR249328_00214 hypothetical protein 18-432_12450 hypothetical protein SRR5110367_10740 hypothetical protein MRSA_S26_10770 hypothetical protein ERR1041111_01540 hypothetical protein ERR134820_00894 hypothetical protein C1543_23780 hypothetical protein SRR5244784_13260 hypothetical protein ERR554526_01831 hypothetical protein ERR554574_01928 hypothetical protein CA12_07060 hypothetical protein ERR1535344_00037 hypothetical protein ERR702179_01281 hypothetical protein SRR5244786_14230 hypothetical protein ERR743203_19210 hypothetical protein STV600L_00780 hypothetical protein USA500_07350 hypothetical protein MRSA_S24_09600 hypothetical protein SRR5110365_02160 hypothetical protein C1504_12700 hypothetical protein C1555_17060 hypothetical protein SRR5244792_14620 hypothetical protein PE009_25150 hypothetical protein RH238_19360 hypothetical protein ERR554530_01390 hypothetical protein ERR1753504_00975 hypothetical protein SRR5244848_09620 hypothetical protein SRR5244819_06180 hypothetical protein C329_03600 hypothetical protein HUV07_15180 hypothetical protein 01_41_04440 hypothetical protein STV073L_01540 hypothetical protein ERR137947_02036 hypothetical protein SRR5244801_12870 hypothetical protein ERR134669_01593 hypothetical protein SRR5244818_19490 hypothetical protein ERR1753505_00270 hypothetical protein ERR1040909_01827 hypothetical protein C2485_12120 hypothetical protein ERR2072360_01360 hypothetical protein SRR4195752_06320 hypothetical protein HUV05_06970 hypothetical protein C1675_05480 hypothetical protein ERR237657_01188 hypothetical protein ERR332190_01209 hypothetical protein SRR5244733_02000 hypothetical protein ERR439277_01931 hypothetical protein BK2561B_12670 hypothetical protein 2m-n_13530 hypothetical protein C1427_15250 hypothetical protein ERR554728_02087 hypothetical protein SRR5244854_03710 hypothetical protein SRR4195754_06320 hypothetical protein HUV03_04300 hypothetical protein ERR554730_01979 hypothetical protein SRR5244734_02000 hypothetical protein ERR554729_01908 hypothetical protein 87-950_04360 hypothetical protein SRR5244921_01020 hypothetical protein ERR743210_22090 hypothetical protein SRR5244795_15460 hypothetical protein ERR1595729_01256 hypothetical protein ERR1723877_01617 hypothetical protein ERR554615_01642 hypothetical protein SRR4195757_06320 hypothetical protein C8879_06810 hypothetical protein ERR554567_01762 hypothetical protein C2701_08820 hypothetical protein SRR5244794_06320 hypothetical protein HUV01_09340 hypothetical protein SRR4195756_06510 hypothetical protein ERR554614_01979 hypothetical protein ERR1595731_01526 hypothetical protein
MDWILPIAGIIAAIAFLILCIGIVAVLNSVKKNLDYVAKTLDGVEGQVQGITRETTDLLHKVNRLTEDIQGKVDRLNSVVDAVKGIGDSVQTLNSSVDRVTNSITHNISQNEDKISQVVQWSNVAMEIADKWQNRHYRRGSANYKANNVATDANHSYTSRVDK	9951	163	hypothetical protein	group_34609	126	4	138	8	96.9231	5.47945	0.387056	1.82609	1	SRR5244819 ERR716971 C1407 SRR5244801 ERR234953 C1543 SRR5244951 ERR554599 C2403 SRR5244716 SRR5244859 P210213_110 SRR5244711 ERR554574 ERR230292 SRR5244954 ERR554567 SRR5244795 ERR230313 ERR554526 SRR5244792 SRR5244841 ERR554730 ERR249311 SRR5244836 65_669 ERR256875 ERR1715399 ERR163516 ERR554530 SRR5244912 ERR1715363 ERR163470 ERR554786 ERR249328 SRR5244867 ERR554598 ERR237716 ERR554728 C2304 SRR5244701 ERR237719 SRR5244945 ERR554558 SRR5244811 SRR5110365 SRR5244712 ERR554244 ERR422946 SRR5244798 SRR5244704 ERR422959 SRR5244839 SRR5244722 SRR1014714 05_25 ERR554356 SRR5244947 SRR5244917 SRR5244702 C1979 C1504 ERR554747 ERR237668 ERR1712339 SRR5244900 ERR1715362 SRR5244837 C1440 ERR376894 SRR5244695 ERR256877 C2485 SRR5244832 C1396 SRR5244854 ERR1535358 SRR5244902 ERR554559 ERR1712341 ERR554615 ERR554544 SRR5244784 C1427 SRR5244848 ERR554614 07_15 PE009 ERR237657 ERR332190 ERR554582 ERR230349 ERR554729 SRR5244869 C2191 ERR554290 SRR5244786 SRR5244794 SRR5244799 SRR5244717 SRR5244721 SRR5244862 ERR554744 ERR422886 SRR5244827 SRR5244783 ERR554583 ERR237718 ERR439277 C1762 SRR5244715 ERR234916 ERR554552 SRR5244899 01_41 SRR5244946 ERR137331 SRR5244818 SRR1178244 SRR5244676 C2701 ERR554746 ERR302841 SRR5244871 C1378 SRR5244828	H2 ERR1715412 ERR134773 ERR137917	ERR593830 ERR1040793 ERR731099 SRR4195752 ERR1595729 USFL078 MRSA_S9 87-950 49-715 ERR1753504 C1667 ERR134796 UC334 ERR737279 CA12 ERR1589245 E396 MRSA_S7 SRR3194889 ERR302773 SRR5244880 01_19 MRSA_S14 C679 CA15 ERR1041111 USA500 SRR4195760 SRR5244733 V2200 ERR134669 ERR134844 MRSA_S13 UV695 ERR1589247 SRR4195757 ERR1589252 ERR743109 ERR1535343 C329 USFL079 MRSA_S17 MRSA_S11 ERR1753505 ERR1597906 BK2448 SRR5244693 ERR1723877 MRSA_S1 SRR3194890 C8879 SRR5244817 C123 ERR2072360 Col52_A5 BK2561B SRR5244691 C1768 SRR4195759 MRSA_S26 18-432 ERR1040909 SRR5244734 CA17 USFL264 HUV05 MRSA131 CA14 PE001 M120 SRR4195758 ERR2072490 99_48 ERR573168 HUV01 PP1259 99_06 ERR1589243 MRSA_S24 ERR714858 C1782 CM94 M121 C1058 E404 ERR1535380 SRR4195756 USFL101 C1675 ERR1589255 SRR5244689 MRSA_S15 SRR5110367 SRR5244921 ERR134838 ERR743203 ERR1535377 ERR2072503 ERR1589244 ERR1040960 STV073L ERR134842 ERR1195835 HUV07 V1859 RH238 ERR1595731 ERR742992 ERR137947 2m-n ERR134781 UE201 C1555 UV170 SRR4195754 UV1151 MRSA_S2 CM167 ERR1197492 SRR5244686 UV699 STV600L M109 HUV03 SRR4195761 MRSA_S19 ERR134678 ERR1589254 ERR1535344 ERR829988 SRR497495 ERR134820 ERR743210 ERR554428 C1410 ERR573128 SA_210 C186	E1470 ERR134761 SRR5244782 ERR137937 ERR702179 ERR715146 ERR137923 ERR134840	ERR1040793_01052 hypothetical protein UC334_20840 hypothetical protein SRR5244867_20280 hypothetical protein ERR1589252_02111 hypothetical protein SRR5244836_11760 hypothetical protein SRR5244837_23370 hypothetical protein SRR497495_23680 hypothetical protein USFL101_23190 hypothetical protein C679_02090 hypothetical protein ERR1197492_02032 hypothetical protein Col52_A5_16990 hypothetical protein ERR249311_02343 hypothetical protein V2200_17110 hypothetical protein 99_06_00660 hypothetical protein ERR1597906_02032 hypothetical protein SRR5244912_23310 hypothetical protein SRR5244704_23960 hypothetical protein ERR237716_02202 hypothetical protein MRSA_S9_15700 hypothetical protein UV695_02540 hypothetical protein MRSA131_00670 hypothetical protein ERR573168_02545 hypothetical protein C1762_14790 hypothetical protein ERR2072490_18940 hypothetical protein ERR731099_02432 hypothetical protein ERR1195835_02311 hypothetical protein UE201_07180 hypothetical protein SRR5244862_22810 hypothetical protein C1440_09610 hypothetical protein ERR554552_02257 hypothetical protein ERR134796_00905 hypothetical protein ERR737279_02434 hypothetical protein SRR5244832_12220 hypothetical protein SRR5244702_24320 hypothetical protein C1410_20430 hypothetical protein SRR5244686_24770 hypothetical protein SRR5244945_12040 hypothetical protein ERR1715362_02132 hypothetical protein SRR5244917_18720 hypothetical protein SRR5244946_09210 hypothetical protein SRR5244676_20430 hypothetical protein ERR422886_02438 hypothetical protein 99_48_13580 hypothetical protein ERR1589255_01879 hypothetical protein SRR5244701_19640 hypothetical protein ERR234953_02530 hypothetical protein SRR5244828_23570 hypothetical protein SRR4195761_02437 hypothetical protein ERR230349_02424 hypothetical protein ERR1589254_02102 hypothetical protein SRR5244947_22230 hypothetical protein UV1151_20490 hypothetical protein MRSA_S19_18680 hypothetical protein ERR1715363_02107 hypothetical protein ERR554290_02446 hypothetical protein ERR163516_02450 hypothetical protein BK2448_00460 hypothetical protein 05_25_13040 hypothetical protein SA_210_04090 hypothetical protein SRR4195760_02061 hypothetical protein ERR573128_02591 hypothetical protein P210213_110_09290 hypothetical protein C1396_05250 hypothetical protein ERR422946_02283 hypothetical protein SRR5244902_20340 hypothetical protein ERR237668_02214 hypothetical protein ERR2072503_03400 hypothetical protein SRR5244689_17620 hypothetical protein MRSA_S14_00520 hypothetical protein SRR5244715_23520 hypothetical protein C1407_13620 hypothetical protein SRR5244691_22940 hypothetical protein ERR743109_02576 hypothetical protein ERR554544_02422 hypothetical protein MRSA_S15_19130 hypothetical protein ERR714858_02321 hypothetical protein MRSA_S1_17270 hypothetical protein ERR234916_02001 hypothetical protein ERR134842_02557 hypothetical protein ERR134781_01906 hypothetical protein MRSA_S2_03770 hypothetical protein ERR1535377_01790 hypothetical protein C2403_11020 hypothetical protein 49-715_21560 hypothetical protein SRR5244716_18430 hypothetical protein SRR5244900_21920 hypothetical protein SRR5244951_12190 hypothetical protein CM167_23430 hypothetical protein ERR230292_02258 hypothetical protein MRSA_S17_00520 hypothetical protein ERR554428_02274 hypothetical protein C1979_14190 hypothetical protein V1859_05170 hypothetical protein PP1259_19080 hypothetical protein SRR5244693_24810 hypothetical protein ERR1589243_02426 hypothetical protein SRR5244717_12200 hypothetical protein SRR5244827_18100 hypothetical protein M109_17150 hypothetical protein ERR554559_02366 hypothetical protein ERR163470_02518 hypothetical protein USFL079_22120 hypothetical protein MRSA_S11_18180 hypothetical protein USFL264_22000 hypothetical protein SRR5244869_23920 hypothetical protein ERR554744_02351 hypothetical protein SRR5244695_20930 hypothetical protein SRR5244711_23560 hypothetical protein ERR1589245_02465 hypothetical protein SRR5244839_12210 hypothetical protein C1378_18370 hypothetical protein ERR137331_02423 hypothetical protein USFL078_22060 hypothetical protein ERR1715399_02106 hypothetical protein C1782_15850 hypothetical protein ERR554558_02473 hypothetical protein ERR1712339_01101 hypothetical protein ERR716971_02419 hypothetical protein ERR1040960_17030 hypothetical protein C2191_22130 hypothetical protein C1768_14900 hypothetical protein SRR5244871_22440 hypothetical protein UV699_10280 hypothetical protein ERR1589244_01758 hypothetical protein ERR230313_02453 hypothetical protein ERR554356_02421 hypothetical protein ERR1589247_01945 hypothetical protein SRR5244954_12210 hypothetical protein CM94_05660 hypothetical protein ERR554746_01772 hypothetical protein ERR237718_02156 hypothetical protein ERR134844_02565 hypothetical protein MRSA_S7_15840 hypothetical protein MRSA_S13_02350 hypothetical protein SRR5244880_18200 hypothetical protein SRR5244712_23900 hypothetical protein C1058_11810 hypothetical protein ERR376894_02524 hypothetical protein ERR1535380_02463 hypothetical protein ERR237719_02249 hypothetical protein ERR554747_02020 hypothetical protein ERR593830_23050 hypothetical protein SRR5244899_21870 hypothetical protein ERR422959_02295 hypothetical protein SRR5244722_24310 hypothetical protein E396_12970 hypothetical protein CA15_16950 hypothetical protein ERR1535343_02132 hypothetical protein ERR554599_02523 hypothetical protein SRR5244799_12180 hypothetical protein ERR302773_02604 hypothetical protein ERR742992_25430 hypothetical protein 65_669_25650 hypothetical protein CA14_12100 hypothetical protein C2304_08580 hypothetical protein 07_15_25390 hypothetical protein SRR5244798_22580 hypothetical protein SRR1014714_20930 hypothetical protein ERR256877_02115 hypothetical protein ERR554598_02416 hypothetical protein ERR554786_02526 hypothetical protein ERR302841_02240 hypothetical protein C186_25680 hypothetical protein C1667_20930 hypothetical protein ERR1712341_02252 hypothetical protein ERR554582_02264 hypothetical protein CA17_12910 hypothetical protein ERR1535358_02193 hypothetical protein M121_17170 hypothetical protein SRR5244841_23770 hypothetical protein 01_19_13680 hypothetical protein ERR134678_02420 hypothetical protein SRR4195759_11480 hypothetical protein E404_02390 hypothetical protein SRR3194890_22300 hypothetical protein ERR256875_02338 hypothetical protein PE001_04250 hypothetical protein SRR5244859_25100 hypothetical protein UV170_17290 hypothetical protein SRR5244783_19000 hypothetical protein SRR4195758_24010 hypothetical protein SRR5244811_23780 hypothetical protein SRR5244721_12850 hypothetical protein M120_13270 hypothetical protein SRR3194889_24330 hypothetical protein ERR554583_02345 hypothetical protein SRR1178244_24430 hypothetical protein C123_25460 hypothetical protein ERR554244_02455 hypothetical protein ERR134838_02385 hypothetical protein SRR5244817_20140 hypothetical protein ERR829988_23780 hypothetical protein ERR249328_02372 hypothetical protein 18-432_20780 hypothetical protein SRR5110367_00710 hypothetical protein MRSA_S26_03930 hypothetical protein ERR1041111_20130 hypothetical protein ERR134820_02338 hypothetical protein C1543_04770 hypothetical protein SRR5244784_20040 hypothetical protein ERR554526_02306 hypothetical protein ERR554574_02294 hypothetical protein CA12_16980 hypothetical protein ERR1535344_02161 hypothetical protein SRR5244786_24340 hypothetical protein ERR743203_23510 hypothetical protein STV600L_24610 hypothetical protein USA500_18350 hypothetical protein MRSA_S24_17070 hypothetical protein SRR5110365_21970 hypothetical protein C1504_14230 hypothetical protein C1555_01990 hypothetical protein SRR5244792_21560 hypothetical protein PE009_05980 hypothetical protein RH238_03420 hypothetical protein ERR554530_02486 hypothetical protein ERR1753504_01715 hypothetical protein SRR5244848_24340 hypothetical protein SRR5244819_20630 hypothetical protein C329_13180 hypothetical protein HUV07_23360 hypothetical protein 01_41_15280 hypothetical protein STV073L_26500 hypothetical protein ERR137947_02609 hypothetical protein SRR5244801_24110 hypothetical protein ERR134669_02405 hypothetical protein SRR5244818_22750 hypothetical protein ERR1753505_01912 hypothetical protein ERR1040909_00695 hypothetical protein C2485_07850 hypothetical protein ERR2072360_13880 hypothetical protein SRR4195752_15500 hypothetical protein HUV05_17000 hypothetical protein C1675_24750 hypothetical protein ERR237657_02164 hypothetical protein ERR332190_02058 hypothetical protein SRR5244733_11850 hypothetical protein ERR439277_02295 hypothetical protein BK2561B_02640 hypothetical protein 2m-n_03090 hypothetical protein C1427_22750 hypothetical protein ERR554728_02442 hypothetical protein SRR5244854_20260 hypothetical protein SRR4195754_08710 hypothetical protein HUV03_21930 hypothetical protein ERR554730_02271 hypothetical protein SRR5244734_22770 hypothetical protein ERR554729_02449 hypothetical protein 87-950_14900 hypothetical protein SRR5244921_22370 hypothetical protein ERR743210_24640 hypothetical protein SRR5244795_03720 hypothetical protein ERR1595729_02121 hypothetical protein ERR1723877_02168 hypothetical protein ERR554615_02425 hypothetical protein SRR4195757_23490 hypothetical protein C8879_16850 hypothetical protein ERR554567_02359 hypothetical protein C2701_20070 hypothetical protein SRR5244794_09200 hypothetical protein HUV01_16330 hypothetical protein SRR4195756_23900 hypothetical protein ERR554614_02265 hypothetical protein ERR1595731_02164 hypothetical protein
MGTLIKQECFKLFKKKSTFIAPIVFILLMVAQGYIATKYNEIFTPQESFTSAYNGFSWFAFLLIIQASTIISMEFHYGTIKNLLYREYSRTTMIVSKIITLFIISLIYFVITIIASIVIGSLFFNDLNIFESSGNQLSLLNQLLLVSLGTFVGVWLVLSLTLLLSSATNSTGVAIAVGIVFYFASSILAVIQTALLEKIDWLKWNPINMMNIMLQTVEKGFSKSTKLELHELFIGNIAYISIFLILVVFIFKKKNI	8430	256	hypothetical protein	group_15316	126	4	138	8	96.9231	5.47945	0.387056	1.82609	1	SRR5244819 ERR716971 C1407 SRR5244801 ERR234953 ERR1715412 C1543 SRR5244951 ERR554599 C2403 SRR5244716 SRR5244859 P210213_110 SRR5244711 ERR554574 ERR230292 SRR5244954 ERR554567 SRR5244795 ERR230313 ERR137917 ERR554526 SRR5244792 SRR5244841 ERR554730 ERR249311 SRR5244836 65_669 ERR256875 ERR1715399 ERR163516 ERR554530 SRR5244912 ERR1715363 ERR163470 ERR554786 ERR249328 SRR5244867 ERR554598 ERR237716 ERR554728 C2304 SRR5244701 ERR237719 SRR5244945 ERR554558 SRR5244811 SRR5110365 SRR5244712 ERR554244 ERR422946 SRR5244798 SRR5244704 ERR422959 SRR5244839 SRR5244722 SRR1014714 05_25 ERR554356 SRR5244947 SRR5244917 SRR5244702 C1979 ERR554747 ERR237668 ERR1712339 SRR5244900 ERR1715362 SRR5244837 C1440 ERR376894 SRR5244695 ERR256877 C2485 SRR5244832 C1396 SRR5244854 ERR1535358 SRR5244902 ERR554559 ERR1712341 ERR554615 ERR554544 SRR5244784 C1427 SRR5244848 ERR554614 07_15 PE009 ERR237657 ERR554729 ERR554582 ERR230349 SRR5244869 C2191 ERR554290 SRR5244786 SRR5244794 SRR5244799 SRR5244717 SRR5244721 SRR5244862 ERR554744 ERR422886 SRR5244827 SRR5244783 ERR554583 ERR237718 ERR439277 SRR5244715 ERR234916 ERR554552 SRR5244899 01_41 SRR5244946 ERR137331 SRR5244818 SRR1178244 SRR5244676 C2701 ERR554746 ERR302841 SRR5244871 C1378 ERR134773 SRR5244828	H2 ERR332190 C1762 C1504	ERR593830 ERR1040793 ERR731099 SRR4195752 ERR1595729 USFL078 MRSA_S9 87-950 49-715 ERR1753504 ERR134796 UC334 ERR737279 CA12 ERR1589245 E396 MRSA_S7 SRR3194889 ERR302773 SRR5244880 01_19 MRSA_S14 CA15 ERR1041111 USA500 ERR702179 SRR4195760 SRR5244733 V2200 ERR134669 ERR134844 MRSA_S13 UV695 ERR1589247 SRR4195757 ERR1589252 ERR743109 ERR1535343 C329 USFL079 MRSA_S17 MRSA_S11 ERR1753505 ERR1597906 BK2448 SRR5244693 ERR1723877 MRSA_S1 SRR3194890 C8879 SRR5244817 C123 ERR2072360 Col52_A5 BK2561B SRR5244691 C1768 SRR4195759 MRSA_S26 ERR1040909 SRR5244734 CA17 USFL264 HUV05 MRSA131 CA14 PE001 M120 SRR4195758 ERR2072490 99_48 ERR573168 HUV01 PP1259 99_06 ERR1589243 MRSA_S24 ERR714858 C1782 CM94 M121 SRR5244782 C1058 E1470 E404 ERR1535380 SRR4195756 USFL101 C1675 ERR1589255 SRR5244689 MRSA_S15 SRR5110367 SRR5244921 ERR134838 ERR743203 ERR1535377 ERR2072503 ERR1589244 ERR1040960 STV073L ERR134842 ERR1195835 HUV07 V1859 RH238 ERR742992 ERR137947 2m-n ERR1595731 ERR134781 UE201 UV170 SRR4195754 UV1151 MRSA_S2 ERR134840 CM167 ERR1197492 SRR5244686 UV699 STV600L M109 HUV03 SRR4195761 MRSA_S19 ERR134678 ERR1589254 ERR1535344 ERR829988 SRR497495 ERR134820 ERR743210 ERR554428 C1410 ERR573128 SA_210 C186	ERR134761 C1555 C679 C1667 ERR137937 18-432 ERR715146 ERR137923	ERR1040793_01455 hypothetical protein UC334_04780 hypothetical protein SRR5244867_03240 hypothetical protein ERR1589252_02320 hypothetical protein SRR5244836_19180 hypothetical protein SRR5244837_02440 hypothetical protein SRR497495_25160 hypothetical protein USFL101_14760 hypothetical protein ERR1197492_01806 hypothetical protein Col52_A5_24790 hypothetical protein ERR249311_01462 hypothetical protein V2200_24910 hypothetical protein 99_06_13200 hypothetical protein ERR1597906_01806 hypothetical protein SRR5244912_12770 hypothetical protein SRR5244704_04620 hypothetical protein ERR237716_01395 hypothetical protein MRSA_S9_19390 hypothetical protein UV695_13720 hypothetical protein MRSA131_25300 hypothetical protein ERR573168_00645 hypothetical protein ERR2072490_16060 hypothetical protein ERR731099_00543 hypothetical protein ERR1195835_01019 hypothetical protein UE201_18960 hypothetical protein SRR5244862_00190 hypothetical protein C1440_15670 hypothetical protein ERR554552_02060 hypothetical protein ERR134796_01698 hypothetical protein ERR737279_02071 hypothetical protein SRR5244832_24470 hypothetical protein SRR5244702_20110 hypothetical protein C1410_00150 hypothetical protein SRR5244686_21630 hypothetical protein SRR5244945_24640 hypothetical protein ERR1715362_00511 hypothetical protein SRR5244917_20720 hypothetical protein SRR5244946_25100 hypothetical protein SRR5244676_21070 hypothetical protein ERR422886_02078 hypothetical protein 99_48_00150 hypothetical protein ERR1589255_02148 hypothetical protein SRR5244701_03290 hypothetical protein ERR234953_01969 hypothetical protein SRR5244828_14220 hypothetical protein SRR4195761_01553 hypothetical protein ERR230349_02130 hypothetical protein ERR1589254_00913 hypothetical protein SRR5244947_09840 hypothetical protein E1470_00560 hypothetical protein UV1151_07480 hypothetical protein MRSA_S19_25690 hypothetical protein ERR1715363_00775 hypothetical protein ERR554290_02182 hypothetical protein ERR163516_01877 hypothetical protein BK2448_16420 hypothetical protein 05_25_17290 hypothetical protein SA_210_19200 hypothetical protein SRR4195760_00511 hypothetical protein ERR573128_02143 hypothetical protein P210213_110_24750 hypothetical protein C1396_19140 hypothetical protein ERR422946_02025 hypothetical protein SRR5244902_21750 hypothetical protein ERR237668_01425 hypothetical protein ERR2072503_06080 hypothetical protein SRR5244689_19530 hypothetical protein ERR134773_01768 hypothetical protein MRSA_S14_24600 hypothetical protein SRR5244715_17430 hypothetical protein C1407_03980 hypothetical protein SRR5244691_06770 hypothetical protein ERR743109_02213 hypothetical protein ERR554544_00790 hypothetical protein MRSA_S15_20720 hypothetical protein ERR714858_01580 hypothetical protein MRSA_S1_25270 hypothetical protein ERR234916_02515 hypothetical protein ERR134842_01124 hypothetical protein ERR134781_00866 hypothetical protein MRSA_S2_21020 hypothetical protein ERR1535377_01976 hypothetical protein C2403_01750 hypothetical protein 49-715_15560 hypothetical protein SRR5244716_19790 hypothetical protein SRR5244900_23540 hypothetical protein SRR5244951_17010 hypothetical protein CM167_11060 hypothetical protein ERR230292_02080 hypothetical protein ERR134840_00468 hypothetical protein MRSA_S17_25880 hypothetical protein ERR554428_01954 hypothetical protein C1979_01890 hypothetical protein V1859_13260 hypothetical protein PP1259_20210 hypothetical protein SRR5244693_20240 hypothetical protein ERR1589243_01898 hypothetical protein SRR5244717_24400 hypothetical protein SRR5244827_10920 hypothetical protein M109_13900 hypothetical protein ERR554559_02037 hypothetical protein ERR163470_02294 hypothetical protein USFL079_19580 hypothetical protein MRSA_S11_26020 hypothetical protein USFL264_08510 hypothetical protein SRR5244869_21230 hypothetical protein ERR554744_02041 hypothetical protein SRR5244695_22940 hypothetical protein SRR5244711_24640 hypothetical protein ERR1589245_02079 hypothetical protein SRR5244839_20020 hypothetical protein C1378_26840 hypothetical protein ERR137331_02207 hypothetical protein USFL078_14370 hypothetical protein ERR1715399_01288 hypothetical protein C1782_14570 hypothetical protein ERR554558_02128 hypothetical protein ERR1712339_02182 hypothetical protein ERR716971_02088 hypothetical protein ERR1040960_19400 hypothetical protein C2191_09150 hypothetical protein C1768_06510 hypothetical protein SRR5244871_13780 hypothetical protein UV699_19380 hypothetical protein ERR1589244_01962 hypothetical protein ERR230313_01508 hypothetical protein ERR554356_02142 hypothetical protein ERR1589247_02121 hypothetical protein SRR5244954_25170 hypothetical protein CM94_09120 hypothetical protein ERR554746_02163 hypothetical protein ERR237718_00789 hypothetical protein ERR134844_02159 hypothetical protein MRSA_S7_25750 hypothetical protein MRSA_S13_17290 hypothetical protein SRR5244880_14530 hypothetical protein SRR5244712_20260 hypothetical protein C1058_13710 hypothetical protein ERR376894_02174 hypothetical protein ERR1715412_02182 hypothetical protein ERR1535380_01548 hypothetical protein ERR237719_01752 hypothetical protein ERR554747_02153 hypothetical protein ERR593830_08750 hypothetical protein SRR5244899_11630 hypothetical protein ERR422959_02098 hypothetical protein SRR5244722_21110 hypothetical protein E396_22620 hypothetical protein CA15_24960 hypothetical protein ERR1535343_02254 hypothetical protein ERR554599_02062 hypothetical protein SRR5244799_20340 hypothetical protein ERR302773_02149 hypothetical protein ERR742992_03660 hypothetical protein 65_669_14440 hypothetical protein CA14_01150 hypothetical protein C2304_07990 hypothetical protein 07_15_11620 hypothetical protein SRR5244798_02170 hypothetical protein SRR1014714_22940 hypothetical protein ERR256877_01173 hypothetical protein ERR554598_02014 hypothetical protein ERR554786_02066 hypothetical protein ERR302841_01399 hypothetical protein C186_04030 hypothetical protein ERR1712341_00705 hypothetical protein ERR554582_01993 hypothetical protein CA17_03570 hypothetical protein ERR1535358_02374 hypothetical protein M121_25930 hypothetical protein SRR5244841_19870 hypothetical protein 01_19_21400 hypothetical protein ERR134678_02187 hypothetical protein SRR4195759_16200 hypothetical protein SRR5244782_07450 hypothetical protein E404_03100 hypothetical protein SRR3194890_09940 hypothetical protein ERR256875_01789 hypothetical protein PE001_22030 hypothetical protein SRR5244859_00450 hypothetical protein UV170_22330 hypothetical protein SRR5244783_03330 hypothetical protein SRR4195758_23220 hypothetical protein SRR5244811_22000 hypothetical protein SRR5244721_19060 hypothetical protein M120_18800 hypothetical protein SRR3194889_18580 hypothetical protein ERR554583_02058 hypothetical protein SRR1178244_12170 hypothetical protein C123_08100 hypothetical protein ERR554244_02080 hypothetical protein ERR134838_01035 hypothetical protein SRR5244817_23660 hypothetical protein ERR829988_19960 hypothetical protein ERR249328_00830 hypothetical protein SRR5110367_16900 hypothetical protein MRSA_S26_21940 hypothetical protein ERR1041111_22380 hypothetical protein ERR134820_02206 hypothetical protein C1543_09840 hypothetical protein SRR5244784_21110 hypothetical protein ERR554526_02046 hypothetical protein ERR554574_02123 hypothetical protein CA12_25010 hypothetical protein ERR1535344_02387 hypothetical protein ERR702179_01065 hypothetical protein SRR5244786_21550 hypothetical protein ERR743203_20410 hypothetical protein STV600L_07300 hypothetical protein USA500_26550 hypothetical protein MRSA_S24_24820 hypothetical protein SRR5110365_15030 hypothetical protein SRR5244792_05800 hypothetical protein ERR137917_00411 hypothetical protein PE009_00170 hypothetical protein RH238_06690 hypothetical protein ERR554530_02009 hypothetical protein ERR1753504_01802 hypothetical protein SRR5244848_21760 hypothetical protein SRR5244819_22420 hypothetical protein C329_20310 hypothetical protein HUV07_01740 hypothetical protein 01_41_25600 hypothetical protein STV073L_20430 hypothetical protein ERR137947_02209 hypothetical protein SRR5244801_08760 hypothetical protein ERR134669_02261 hypothetical protein SRR5244818_11160 hypothetical protein ERR1753505_01849 hypothetical protein ERR1040909_01127 hypothetical protein C2485_19060 hypothetical protein ERR2072360_13260 hypothetical protein SRR4195752_11760 hypothetical protein HUV05_25030 hypothetical protein C1675_03810 hypothetical protein ERR237657_01555 hypothetical protein SRR5244733_23460 hypothetical protein ERR439277_02098 hypothetical protein BK2561B_21510 hypothetical protein 2m-n_07230 hypothetical protein C1427_17560 hypothetical protein ERR554728_02146 hypothetical protein SRR5244854_10630 hypothetical protein SRR4195754_12440 hypothetical protein HUV03_01120 hypothetical protein ERR554730_02020 hypothetical protein SRR5244734_24620 hypothetical protein ERR554729_02077 hypothetical protein 87-950_18010 hypothetical protein SRR5244921_21040 hypothetical protein ERR743210_19670 hypothetical protein SRR5244795_07420 hypothetical protein ERR1595729_01512 hypothetical protein ERR1723877_01708 hypothetical protein ERR554615_00045 hypothetical protein SRR4195757_20220 hypothetical protein C8879_24940 hypothetical protein ERR554567_02117 hypothetical protein C2701_03200 hypothetical protein SRR5244794_19260 hypothetical protein HUV01_10680 hypothetical protein SRR4195756_15730 hypothetical protein ERR554614_02012 hypothetical protein ERR1595731_00840 hypothetical protein
MRYIHFSIITLITGIIMHITMYFVPFESRKMPLFMTIIFTI	2671	41	hypothetical protein	group_14086	126	4	138	8	96.9231	5.47945	0.387056	1.82609	1	SRR5244819 ERR716971 C1407 SRR5244801 ERR234953 ERR1715412 C1543 SRR5244951 ERR554599 C2403 SRR5244716 SRR5244859 P210213_110 SRR5244711 ERR554574 ERR230292 SRR5244954 ERR554567 SRR5244795 ERR230313 ERR554526 SRR5244792 SRR5244841 ERR554730 ERR249311 SRR5244836 65_669 ERR256875 ERR1715399 ERR163516 ERR554530 SRR5244912 ERR1715363 ERR163470 ERR554786 ERR249328 SRR5244867 ERR554598 ERR237716 ERR554728 C2304 SRR5244701 ERR237719 SRR5244945 ERR554558 SRR5244811 SRR5110365 SRR5244712 ERR554244 ERR422946 SRR5244798 SRR5244704 ERR422959 SRR5244839 SRR5244722 SRR1014714 05_25 ERR554356 SRR5244947 SRR5244917 SRR5244702 C1979 C1504 ERR554747 ERR237668 ERR1712339 SRR5244900 ERR1715362 SRR5244837 C1440 ERR376894 SRR5244695 ERR256877 SRR5244832 C1396 SRR5244854 ERR1535358 SRR5244902 ERR554559 ERR1712341 ERR554615 ERR554544 SRR5244784 C1427 SRR5244848 ERR554614 07_15 PE009 ERR237657 ERR332190 ERR554582 ERR230349 ERR554729 SRR5244869 C2191 ERR554290 SRR5244786 SRR5244794 SRR5244799 SRR5244717 SRR5244721 SRR5244862 ERR554744 ERR422886 SRR5244827 SRR5244783 ERR554583 ERR237718 ERR439277 C1762 SRR5244715 ERR234916 ERR554552 SRR5244899 01_41 SRR5244946 ERR137331 SRR5244818 SRR1178244 SRR5244676 C2701 ERR554746 ERR302841 SRR5244871 C1378 SRR5244828	H2 C2485 ERR134773 ERR137917	ERR593830 ERR1040793 ERR731099 SRR4195752 ERR1595729 USFL078 MRSA_S9 87-950 ERR1753504 C1667 ERR134796 UC334 ERR737279 CA12 ERR1589245 E396 SRR3194889 ERR302773 SRR5244880 01_19 MRSA_S14 C679 CA15 ERR1041111 USA500 ERR702179 SRR4195760 SRR5244733 V2200 ERR134669 ERR134844 MRSA_S13 UV695 ERR1589247 SRR4195757 ERR1589252 ERR743109 ERR1535343 C329 USFL079 MRSA_S17 ERR1753505 ERR1597906 BK2448 SRR5244693 ERR1723877 MRSA_S1 SRR3194890 C8879 SRR5244817 C123 ERR2072360 Col52_A5 BK2561B SRR5244691 C1768 SRR4195759 MRSA_S26 18-432 ERR1040909 SRR5244734 CA17 USFL264 HUV05 MRSA131 CA14 PE001 M120 SRR4195758 ERR2072490 99_48 ERR573168 HUV01 PP1259 99_06 ERR1589243 MRSA_S24 ERR714858 C1782 CM94 M121 SRR5244782 C1058 E1470 E404 ERR1535380 SRR4195756 USFL101 ERR1589255 SRR5244689 MRSA_S15 SRR5110367 SRR5244921 ERR134838 ERR743203 ERR1535377 ERR2072503 ERR1589244 ERR1040960 STV073L ERR134842 ERR1195835 HUV07 V1859 RH238 ERR1595731 ERR742992 ERR137947 2m-n ERR134781 UE201 C1555 UV170 SRR4195754 UV1151 MRSA_S2 ERR134840 CM167 ERR1197492 SRR5244686 UV699 STV600L M109 HUV03 SRR4195761 MRSA_S19 ERR134678 ERR1589254 ERR1535344 ERR829988 SRR497495 ERR134820 ERR743210 ERR554428 C1410 ERR573128 SA_210 C186	ERR134761 MRSA_S11 ERR137937 ERR715146 C1675 ERR137923 MRSA_S7 49-715	ERR1040793_01489 hypothetical protein UC334_24260 hypothetical protein SRR5244867_00180 hypothetical protein ERR1589252_01782 hypothetical protein SRR5244836_19990 hypothetical protein SRR5244837_05520 hypothetical protein SRR497495_10100 hypothetical protein USFL101_11700 hypothetical protein C679_10460 hypothetical protein ERR1197492_02026 hypothetical protein Col52_A5_21720 hypothetical protein ERR249311_01724 hypothetical protein V2200_21840 hypothetical protein 99_06_19320 hypothetical protein ERR1597906_02026 hypothetical protein SRR5244912_09700 hypothetical protein SRR5244704_07690 hypothetical protein ERR237716_01886 hypothetical protein MRSA_S9_13990 hypothetical protein UV695_08170 hypothetical protein MRSA131_15150 hypothetical protein ERR573168_00339 hypothetical protein C1762_10460 hypothetical protein ERR2072490_17090 hypothetical protein ERR731099_00851 hypothetical protein ERR1195835_00712 hypothetical protein UE201_24980 hypothetical protein SRR5244862_13630 hypothetical protein C1440_25660 hypothetical protein ERR554552_00794 hypothetical protein ERR134796_00154 hypothetical protein ERR737279_00790 hypothetical protein SRR5244832_12870 hypothetical protein SRR5244702_00180 hypothetical protein C1410_08860 hypothetical protein SRR5244686_16730 hypothetical protein SRR5244945_11380 hypothetical protein ERR1715362_00820 hypothetical protein SRR5244917_03300 hypothetical protein SRR5244946_19440 hypothetical protein SRR5244676_06660 hypothetical protein ERR422886_00810 hypothetical protein 99_48_09490 hypothetical protein ERR1589255_02433 hypothetical protein SRR5244701_00180 hypothetical protein ERR234953_01443 hypothetical protein SRR5244828_17310 hypothetical protein SRR4195761_01247 hypothetical protein ERR230349_01068 hypothetical protein ERR1589254_02429 hypothetical protein SRR5244947_18520 hypothetical protein E1470_14760 hypothetical protein UV1151_08390 hypothetical protein MRSA_S19_14300 hypothetical protein ERR1715363_00465 hypothetical protein ERR554290_00018 hypothetical protein ERR163516_01175 hypothetical protein BK2448_19500 hypothetical protein 05_25_12720 hypothetical protein SA_210_14870 hypothetical protein SRR4195760_00817 hypothetical protein ERR573128_01317 hypothetical protein P210213_110_06790 hypothetical protein C1396_23820 hypothetical protein ERR422946_00863 hypothetical protein SRR5244902_06000 hypothetical protein ERR237668_01914 hypothetical protein ERR2072503_21030 hypothetical protein SRR5244689_10070 hypothetical protein MRSA_S14_17330 hypothetical protein SRR5244715_14330 hypothetical protein C1407_09970 hypothetical protein SRR5244691_03700 hypothetical protein ERR743109_01616 hypothetical protein ERR554544_00483 hypothetical protein MRSA_S15_14650 hypothetical protein ERR714858_01048 hypothetical protein MRSA_S1_13870 hypothetical protein ERR234916_00331 hypothetical protein ERR134842_01342 hypothetical protein ERR134781_00811 hypothetical protein MRSA_S2_16240 hypothetical protein ERR1535377_02478 hypothetical protein C2403_17550 hypothetical protein SRR5244716_00180 hypothetical protein SRR5244900_03970 hypothetical protein SRR5244951_20100 hypothetical protein CM167_14120 hypothetical protein ERR230292_01239 hypothetical protein ERR134840_00677 hypothetical protein MRSA_S17_12800 hypothetical protein ERR554428_00727 hypothetical protein C1979_11400 hypothetical protein V1859_16330 hypothetical protein PP1259_14820 hypothetical protein SRR5244693_13670 hypothetical protein ERR1589243_01862 hypothetical protein SRR5244717_20730 hypothetical protein SRR5244827_14020 hypothetical protein M109_23880 hypothetical protein ERR554559_00903 hypothetical protein ERR163470_00018 hypothetical protein USFL079_11680 hypothetical protein USFL264_11550 hypothetical protein SRR5244869_02890 hypothetical protein ERR554744_00912 hypothetical protein SRR5244695_14440 hypothetical protein SRR5244711_07550 hypothetical protein ERR1589245_01521 hypothetical protein SRR5244839_16940 hypothetical protein C1378_24560 hypothetical protein ERR137331_01484 hypothetical protein USFL078_20130 hypothetical protein ERR1715399_01596 hypothetical protein C1782_19640 hypothetical protein ERR554558_01671 hypothetical protein ERR1712339_00340 hypothetical protein ERR716971_01197 hypothetical protein ERR1040960_18450 hypothetical protein C2191_19990 hypothetical protein C1768_05860 hypothetical protein SRR5244871_20850 hypothetical protein UV699_08620 hypothetical protein ERR1589244_01331 hypothetical protein ERR230313_01860 hypothetical protein ERR554356_01130 hypothetical protein ERR1589247_01043 hypothetical protein SRR5244954_16780 hypothetical protein CM94_06270 hypothetical protein ERR554746_00018 hypothetical protein ERR237718_01096 hypothetical protein ERR134844_00791 hypothetical protein MRSA_S13_10860 hypothetical protein SRR5244880_17590 hypothetical protein SRR5244712_03300 hypothetical protein C1058_17850 hypothetical protein ERR376894_01619 hypothetical protein ERR1715412_01258 hypothetical protein ERR1535380_02294 hypothetical protein ERR237719_01949 hypothetical protein ERR554747_00601 hypothetical protein ERR593830_11850 hypothetical protein SRR5244899_08560 hypothetical protein ERR422959_00322 hypothetical protein SRR5244722_11200 hypothetical protein E396_19020 hypothetical protein CA15_21900 hypothetical protein ERR1535343_02565 hypothetical protein ERR554599_01253 hypothetical protein SRR5244799_12810 hypothetical protein ERR302773_02558 hypothetical protein ERR742992_06750 hypothetical protein 65_669_11340 hypothetical protein CA14_03830 hypothetical protein C2304_19130 hypothetical protein 07_15_01360 hypothetical protein SRR5244798_05270 hypothetical protein SRR1014714_14440 hypothetical protein ERR256877_01723 hypothetical protein ERR554598_01452 hypothetical protein ERR554786_01585 hypothetical protein ERR302841_01827 hypothetical protein C186_14070 hypothetical protein C1667_18020 hypothetical protein ERR1712341_00395 hypothetical protein ERR554582_01066 hypothetical protein CA17_00180 hypothetical protein ERR1535358_01893 hypothetical protein M121_22860 hypothetical protein SRR5244841_00180 hypothetical protein 01_19_16930 hypothetical protein ERR134678_00662 hypothetical protein SRR4195759_19260 hypothetical protein SRR5244782_04360 hypothetical protein E404_05250 hypothetical protein SRR3194890_06870 hypothetical protein ERR256875_01522 hypothetical protein PE001_26400 hypothetical protein SRR5244859_03520 hypothetical protein UV170_02670 hypothetical protein SRR5244783_12190 hypothetical protein SRR4195758_11660 hypothetical protein SRR5244811_03470 hypothetical protein SRR5244721_16250 hypothetical protein M120_17880 hypothetical protein SRR3194889_09640 hypothetical protein ERR554583_01176 hypothetical protein SRR1178244_09090 hypothetical protein C123_24340 hypothetical protein ERR554244_00458 hypothetical protein ERR134838_01476 hypothetical protein SRR5244817_15110 hypothetical protein ERR829988_11590 hypothetical protein ERR249328_01137 hypothetical protein 18-432_05900 hypothetical protein SRR5110367_19980 hypothetical protein MRSA_S26_13780 hypothetical protein ERR1041111_18540 hypothetical protein ERR134820_01246 hypothetical protein C1543_03490 hypothetical protein SRR5244784_00180 hypothetical protein ERR554526_00955 hypothetical protein ERR554574_00602 hypothetical protein CA12_21930 hypothetical protein ERR1535344_01361 hypothetical protein ERR702179_00509 hypothetical protein SRR5244786_07910 hypothetical protein ERR743203_09990 hypothetical protein STV600L_21830 hypothetical protein USA500_23460 hypothetical protein MRSA_S24_13670 hypothetical protein SRR5110365_11960 hypothetical protein C1504_17340 hypothetical protein C1555_17930 hypothetical protein SRR5244792_08870 hypothetical protein PE009_10000 hypothetical protein RH238_02160 hypothetical protein ERR554530_01114 hypothetical protein ERR1753504_02389 hypothetical protein SRR5244848_16840 hypothetical protein SRR5244819_00180 hypothetical protein C329_23580 hypothetical protein HUV07_17950 hypothetical protein 01_41_21330 hypothetical protein STV073L_14730 hypothetical protein ERR137947_00752 hypothetical protein SRR5244801_05690 hypothetical protein ERR134669_00934 hypothetical protein SRR5244818_16800 hypothetical protein ERR1753505_02391 hypothetical protein ERR1040909_02258 hypothetical protein ERR2072360_14730 hypothetical protein SRR4195752_08680 hypothetical protein HUV05_21940 hypothetical protein ERR237657_01862 hypothetical protein ERR332190_00605 hypothetical protein SRR5244733_12730 hypothetical protein ERR439277_00322 hypothetical protein BK2561B_24590 hypothetical protein 2m-n_10350 hypothetical protein C1427_07330 hypothetical protein ERR554728_00939 hypothetical protein SRR5244854_26810 hypothetical protein SRR4195754_09370 hypothetical protein HUV03_19630 hypothetical protein ERR554730_00634 hypothetical protein SRR5244734_17910 hypothetical protein ERR554729_00634 hypothetical protein 87-950_23220 hypothetical protein SRR5244921_14900 hypothetical protein ERR743210_13170 hypothetical protein SRR5244795_04360 hypothetical protein ERR1595729_01731 hypothetical protein ERR1723877_01082 hypothetical protein ERR554615_00351 hypothetical protein SRR4195757_17780 hypothetical protein C8879_21860 hypothetical protein ERR554567_00844 hypothetical protein C2701_24590 hypothetical protein SRR5244794_16180 hypothetical protein HUV01_01090 hypothetical protein SRR4195756_12660 hypothetical protein ERR554614_00634 hypothetical protein ERR1595731_01148 hypothetical protein
MEKVLDLDVQVKANNNSNDSAGDERITSHSLCTPGCAKTGSFNSFCC	2640	47	Lantibiotic gallidermin	gdmA	126	4	138	8	96.9231	5.47945	0.387056	1.82609	1	SRR5244819 ERR716971 C1407 SRR5244801 ERR234953 ERR1715412 C1543 SRR5244951 ERR554599 C2403 SRR5244716 SRR5244859 P210213_110 SRR5244711 ERR554574 ERR230292 SRR5244954 ERR554567 SRR5244795 ERR230313 ERR554526 SRR5244792 SRR5244841 ERR554730 ERR249311 SRR5244836 65_669 ERR256875 ERR1715399 ERR163516 ERR554530 SRR5244912 ERR1715363 ERR163470 ERR554786 ERR249328 SRR5244867 ERR554598 ERR237716 ERR554728 C2304 SRR5244701 ERR237719 SRR5244945 ERR554558 SRR5244811 SRR5110365 SRR5244712 ERR554244 ERR422946 SRR5244798 SRR5244704 ERR422959 SRR5244839 SRR5244722 SRR1014714 05_25 ERR554356 SRR5244947 SRR5244917 SRR5244702 C1979 ERR554747 ERR237668 ERR1712339 SRR5244900 ERR1715362 SRR5244837 C1440 ERR376894 SRR5244695 ERR256877 C2485 SRR5244832 C1396 SRR5244854 ERR1535358 SRR5244902 ERR554559 ERR1712341 ERR554615 ERR554544 SRR5244784 SRR5244848 ERR554614 07_15 PE009 ERR237657 ERR332190 ERR554582 ERR230349 ERR554729 SRR5244869 C2191 ERR554290 SRR5244786 SRR5244794 SRR5244799 SRR5244717 SRR5244721 SRR5244862 ERR554744 ERR422886 SRR5244827 SRR5244783 ERR554583 ERR237718 ERR439277 C1762 SRR5244715 ERR234916 ERR554552 SRR5244899 01_41 SRR5244946 ERR137331 SRR5244818 SRR1178244 SRR5244676 C2701 ERR554746 ERR302841 SRR5244871 C1378 ERR134773 SRR5244828	H2 C1427 ERR137917 C1504	ERR593830 ERR134761 ERR1040793 ERR731099 SRR4195752 ERR1595729 USFL078 MRSA_S9 87-950 49-715 ERR1753504 C1667 ERR134796 UC334 ERR737279 CA12 ERR1589245 E396 MRSA_S7 SRR3194889 ERR302773 SRR5244880 01_19 MRSA_S14 C679 CA15 ERR1041111 USA500 SRR4195760 SRR5244733 V2200 ERR134669 ERR134844 MRSA_S13 ERR1589247 SRR4195757 ERR1589252 ERR743109 ERR1535343 USFL079 MRSA_S17 MRSA_S11 ERR1753505 ERR1597906 BK2448 SRR5244693 ERR1723877 MRSA_S1 SRR3194890 C8879 SRR5244817 C123 ERR2072360 Col52_A5 BK2561B SRR5244691 C1768 SRR4195759 MRSA_S26 18-432 ERR1040909 SRR5244734 CA17 USFL264 HUV05 MRSA131 CA14 PE001 M120 SRR4195758 ERR2072490 99_48 ERR573168 HUV01 PP1259 99_06 ERR1589243 MRSA_S24 ERR714858 C1782 CM94 M121 SRR5244782 E404 ERR1535380 SRR4195756 USFL101 ERR1589255 SRR5244689 MRSA_S15 ERR137937 SRR5110367 SRR5244921 ERR134838 ERR743203 ERR1535377 ERR2072503 ERR1589244 ERR1040960 STV073L ERR134842 ERR1195835 HUV07 V1859 RH238 ERR1595731 ERR742992 ERR137947 2m-n ERR134781 UE201 C1555 UV170 SRR4195754 UV1151 MRSA_S2 ERR134840 CM167 ERR1197492 SRR5244686 UV699 STV600L M109 HUV03 SRR4195761 MRSA_S19 ERR134678 ERR1589254 ERR1535344 ERR829988 SRR497495 ERR134820 ERR743210 ERR554428 C1410 ERR573128 SA_210 C186	C1058 C329 E1470 ERR715146 UV695 ERR702179 C1675 ERR137923	ERR1040793_01583 Lantibiotic gallidermin UC334_00420 Lantibiotic gallidermin SRR5244867_26070 Lantibiotic gallidermin ERR1589252_02401 Lantibiotic gallidermin SRR5244836_24970 Lantibiotic gallidermin ERR134761_01657 Lantibiotic gallidermin SRR5244837_24910 Lantibiotic gallidermin SRR497495_06990 Lantibiotic gallidermin USFL101_22090 Lantibiotic gallidermin C679_03440 Lantibiotic gallidermin ERR1197492_01440 Lantibiotic gallidermin Col52_A5_17650 Lantibiotic gallidermin ERR249311_02442 Lantibiotic gallidermin V2200_17770 Lantibiotic gallidermin 99_06_23850 Lantibiotic gallidermin ERR1597906_01440 Lantibiotic gallidermin SRR5244912_25250 Lantibiotic gallidermin SRR5244704_24320 Lantibiotic gallidermin ERR237716_02539 Lantibiotic gallidermin MRSA_S9_25430 Lantibiotic gallidermin MRSA131_09870 Lantibiotic gallidermin ERR573168_02294 Lantibiotic gallidermin C1762_19300 Lantibiotic gallidermin ERR2072490_18400 Lantibiotic gallidermin ERR731099_02550 Lantibiotic gallidermin ERR1195835_02453 Lantibiotic gallidermin UE201_13100 Lantibiotic gallidermin SRR5244862_24320 Lantibiotic gallidermin C1440_16390 Lantibiotic gallidermin ERR554552_02572 Lantibiotic gallidermin ERR134796_02381 Lantibiotic gallidermin ERR737279_02526 Lantibiotic gallidermin SRR5244832_25330 Lantibiotic gallidermin SRR5244702_25590 Lantibiotic gallidermin C1410_04610 Lantibiotic gallidermin SRR5244686_22930 Lantibiotic gallidermin SRR5244945_25240 Lantibiotic gallidermin ERR1715362_02690 Lantibiotic gallidermin SRR5244917_16400 Lantibiotic gallidermin SRR5244946_25700 Lantibiotic gallidermin SRR5244676_25650 Lantibiotic gallidermin ERR422886_02586 Lantibiotic gallidermin 99_48_16050 Lantibiotic gallidermin ERR1589255_02234 Lantibiotic gallidermin SRR5244701_26070 Lantibiotic gallidermin ERR234953_02159 Lantibiotic gallidermin SRR5244828_25710 Lantibiotic gallidermin SRR4195761_02496 Lantibiotic gallidermin ERR230349_02513 Lantibiotic gallidermin ERR1589254_02498 Lantibiotic gallidermin SRR5244947_24960 Lantibiotic gallidermin UV1151_24580 Lantibiotic gallidermin MRSA_S19_26000 Lantibiotic gallidermin ERR1715363_02658 Lantibiotic gallidermin ERR554290_02268 Lantibiotic gallidermin ERR163516_02574 Lantibiotic gallidermin BK2448_24770 Lantibiotic gallidermin 05_25_16230 Lantibiotic gallidermin SA_210_01420 Lantibiotic gallidermin SRR4195760_02520 Lantibiotic gallidermin ERR573128_02501 Lantibiotic gallidermin P210213_110_19260 Lantibiotic gallidermin C1396_15320 Lantibiotic gallidermin ERR422946_02551 Lantibiotic gallidermin SRR5244902_25460 Lantibiotic gallidermin ERR237668_02545 Lantibiotic gallidermin ERR2072503_24110 Lantibiotic gallidermin SRR5244689_25510 Lantibiotic gallidermin ERR134773_02404 Lantibiotic gallidermin MRSA_S14_25180 Lantibiotic gallidermin SRR5244715_25350 Lantibiotic gallidermin C1407_08790 Lantibiotic gallidermin SRR5244691_25110 Lantibiotic gallidermin ERR743109_02325 Lantibiotic gallidermin ERR554544_02519 Lantibiotic gallidermin MRSA_S15_25740 Lantibiotic gallidermin ERR714858_02591 Lantibiotic gallidermin MRSA_S1_25850 Lantibiotic gallidermin ERR234916_02183 Lantibiotic gallidermin ERR134842_02086 Lantibiotic gallidermin ERR134781_01892 Lantibiotic gallidermin MRSA_S2_26460 Lantibiotic gallidermin ERR1535377_02217 Lantibiotic gallidermin C2403_18940 Lantibiotic gallidermin 49-715_24930 Lantibiotic gallidermin SRR5244716_25250 Lantibiotic gallidermin SRR5244900_25320 Lantibiotic gallidermin SRR5244951_25730 Lantibiotic gallidermin CM167_24100 Lantibiotic gallidermin ERR230292_02581 Lantibiotic gallidermin ERR134840_00348 Lantibiotic gallidermin MRSA_S17_26460 Lantibiotic gallidermin ERR554428_02527 Lantibiotic gallidermin C1979_01370 Lantibiotic gallidermin V1859_05720 Lantibiotic gallidermin PP1259_22150 Lantibiotic gallidermin SRR5244693_24880 Lantibiotic gallidermin ERR1589243_02374 Lantibiotic gallidermin SRR5244717_25000 Lantibiotic gallidermin SRR5244827_25540 Lantibiotic gallidermin M109_10350 Lantibiotic gallidermin ERR554559_02516 Lantibiotic gallidermin ERR163470_02646 Lantibiotic gallidermin USFL079_23420 Lantibiotic gallidermin MRSA_S11_26600 Lantibiotic gallidermin USFL264_23620 Lantibiotic gallidermin SRR5244869_09920 Lantibiotic gallidermin ERR554744_02642 Lantibiotic gallidermin SRR5244695_26740 Lantibiotic gallidermin SRR5244711_22260 Lantibiotic gallidermin ERR1589245_02283 Lantibiotic gallidermin SRR5244839_25730 Lantibiotic gallidermin C1378_04380 Lantibiotic gallidermin ERR137331_02591 Lantibiotic gallidermin USFL078_23690 Lantibiotic gallidermin ERR1715399_02572 Lantibiotic gallidermin C1782_24330 Lantibiotic gallidermin ERR554558_02568 Lantibiotic gallidermin ERR1712339_02327 Lantibiotic gallidermin ERR716971_02507 Lantibiotic gallidermin ERR1040960_20250 Lantibiotic gallidermin C2191_07960 Lantibiotic gallidermin C1768_12210 Lantibiotic gallidermin SRR5244871_25150 Lantibiotic gallidermin UV699_24450 Lantibiotic gallidermin ERR1589244_02211 Lantibiotic gallidermin ERR137937_01810 Lantibiotic gallidermin ERR230313_02649 Lantibiotic gallidermin ERR554356_02510 Lantibiotic gallidermin ERR1589247_02242 Lantibiotic gallidermin SRR5244954_26030 Lantibiotic gallidermin CM94_22690 Lantibiotic gallidermin ERR554746_02619 Lantibiotic gallidermin ERR237718_02585 Lantibiotic gallidermin ERR134844_02419 Lantibiotic gallidermin MRSA_S7_26600 Lantibiotic gallidermin MRSA_S13_25690 Lantibiotic gallidermin SRR5244880_25000 Lantibiotic gallidermin SRR5244712_21290 Lantibiotic gallidermin ERR376894_02334 Lantibiotic gallidermin ERR1715412_02569 Lantibiotic gallidermin ERR1535380_01745 Lantibiotic gallidermin ERR237719_02483 Lantibiotic gallidermin ERR554747_02525 Lantibiotic gallidermin ERR593830_23660 Lantibiotic gallidermin SRR5244899_24900 Lantibiotic gallidermin ERR422959_02549 Lantibiotic gallidermin SRR5244722_25440 Lantibiotic gallidermin E396_13910 Lantibiotic gallidermin CA15_17810 Lantibiotic gallidermin ERR1535343_02414 Lantibiotic gallidermin ERR554599_02613 Lantibiotic gallidermin SRR5244799_25240 Lantibiotic gallidermin ERR302773_02327 Lantibiotic gallidermin ERR742992_23480 Lantibiotic gallidermin 65_669_22160 Lantibiotic gallidermin CA14_23960 Lantibiotic gallidermin C2304_16920 Lantibiotic gallidermin 07_15_01470 Lantibiotic gallidermin SRR5244798_25650 Lantibiotic gallidermin SRR1014714_26740 Lantibiotic gallidermin ERR256877_02319 Lantibiotic gallidermin ERR554598_02543 Lantibiotic gallidermin ERR554786_02234 Lantibiotic gallidermin ERR302841_02458 Lantibiotic gallidermin C186_07060 Lantibiotic gallidermin C1667_13890 Lantibiotic gallidermin ERR1712341_02497 Lantibiotic gallidermin ERR554582_02161 Lantibiotic gallidermin CA17_18010 Lantibiotic gallidermin ERR1535358_02523 Lantibiotic gallidermin M121_18030 Lantibiotic gallidermin SRR5244841_24930 Lantibiotic gallidermin 01_19_26350 Lantibiotic gallidermin ERR134678_02245 Lantibiotic gallidermin SRR4195759_25430 Lantibiotic gallidermin SRR5244782_24620 Lantibiotic gallidermin E404_09260 Lantibiotic gallidermin SRR3194890_23890 Lantibiotic gallidermin ERR256875_02465 Lantibiotic gallidermin PE001_16850 Lantibiotic gallidermin SRR5244859_25410 Lantibiotic gallidermin UV170_16750 Lantibiotic gallidermin SRR5244783_25750 Lantibiotic gallidermin SRR4195758_25310 Lantibiotic gallidermin SRR5244811_26050 Lantibiotic gallidermin SRR5244721_25100 Lantibiotic gallidermin M120_00860 Lantibiotic gallidermin SRR3194889_19760 Lantibiotic gallidermin ERR554583_02538 Lantibiotic gallidermin SRR1178244_25340 Lantibiotic gallidermin C123_03200 Lantibiotic gallidermin ERR554244_02217 Lantibiotic gallidermin ERR134838_02112 Lantibiotic gallidermin SRR5244817_24710 Lantibiotic gallidermin ERR829988_25010 Lantibiotic gallidermin ERR249328_02454 Lantibiotic gallidermin 18-432_24130 Lantibiotic gallidermin SRR5110367_24230 Lantibiotic gallidermin MRSA_S26_25780 Lantibiotic gallidermin ERR1041111_24260 Lantibiotic gallidermin ERR134820_02520 Lantibiotic gallidermin C1543_15360 Lantibiotic gallidermin SRR5244784_23360 Lantibiotic gallidermin ERR554526_02535 Lantibiotic gallidermin ERR554574_02541 Lantibiotic gallidermin CA12_17840 Lantibiotic gallidermin ERR1535344_02442 Lantibiotic gallidermin SRR5244786_25550 Lantibiotic gallidermin ERR743203_24740 Lantibiotic gallidermin STV600L_08170 Lantibiotic gallidermin USA500_19280 Lantibiotic gallidermin MRSA_S24_25670 Lantibiotic gallidermin SRR5110365_25170 Lantibiotic gallidermin C1555_04080 Lantibiotic gallidermin SRR5244792_25250 Lantibiotic gallidermin PE009_13320 Lantibiotic gallidermin RH238_03020 Lantibiotic gallidermin ERR554530_02602 Lantibiotic gallidermin ERR1753504_00515 Lantibiotic gallidermin SRR5244848_24940 Lantibiotic gallidermin SRR5244819_25420 Lantibiotic gallidermin HUV07_07770 Lantibiotic gallidermin 01_41_02570 Lantibiotic gallidermin STV073L_08440 Lantibiotic gallidermin ERR137947_02323 Lantibiotic gallidermin SRR5244801_25520 Lantibiotic gallidermin ERR134669_02528 Lantibiotic gallidermin SRR5244818_25660 Lantibiotic gallidermin ERR1753505_02544 Lantibiotic gallidermin ERR1040909_01597 Lantibiotic gallidermin C2485_18250 Lantibiotic gallidermin ERR2072360_15970 Lantibiotic gallidermin SRR4195752_24950 Lantibiotic gallidermin HUV05_17840 Lantibiotic gallidermin ERR237657_02588 Lantibiotic gallidermin ERR332190_02333 Lantibiotic gallidermin SRR5244733_24040 Lantibiotic gallidermin ERR439277_02549 Lantibiotic gallidermin BK2561B_01780 Lantibiotic gallidermin 2m-n_23760 Lantibiotic gallidermin ERR554728_02530 Lantibiotic gallidermin SRR5244854_23660 Lantibiotic gallidermin SRR4195754_25130 Lantibiotic gallidermin HUV03_11720 Lantibiotic gallidermin ERR554730_02545 Lantibiotic gallidermin SRR5244734_24950 Lantibiotic gallidermin ERR554729_02227 Lantibiotic gallidermin 87-950_25230 Lantibiotic gallidermin SRR5244921_25620 Lantibiotic gallidermin ERR743210_20920 Lantibiotic gallidermin SRR5244795_23990 Lantibiotic gallidermin ERR1595729_02543 Lantibiotic gallidermin ERR1723877_02573 Lantibiotic gallidermin ERR554615_02543 Lantibiotic gallidermin SRR4195757_25050 Lantibiotic gallidermin C8879_17720 Lantibiotic gallidermin ERR554567_02568 Lantibiotic gallidermin C2701_24810 Lantibiotic gallidermin SRR5244794_24720 Lantibiotic gallidermin HUV01_19620 Lantibiotic gallidermin SRR4195756_24490 Lantibiotic gallidermin ERR554614_02162 Lantibiotic gallidermin ERR1595731_02504 Lantibiotic gallidermin
MGLFKKDKKAMTFDNAMEERRSIYNLKDSISISDDELESMIAHAVKHVPSSFNSQSTRIVLLLNDNNNKFWDNTKAILKEVMGENRDFEPTEQKIDNFKHSYGTILFYEDQDVVSGLQEQMPNYYDNFAIWSTQTNAMHQFAIWTALATKGIGASLQHYNPLVDEMTSNEFNIPKSWKLIAQMPFGDIREAAGEKTFNPVEDRFVIKK	5687	208	hypothetical protein	group_15904	126	4	138	8	96.9231	5.47945	0.387056	1.82609	1	SRR5244819 ERR716971 C1407 SRR5244801 ERR234953 ERR1715412 C1543 SRR5244951 ERR554599 C2403 SRR5244716 SRR5244859 P210213_110 SRR5244711 ERR554574 ERR230292 SRR5244954 ERR554567 SRR5244795 ERR230313 ERR137917 ERR554526 SRR5244792 SRR5244841 ERR554730 ERR249311 65_669 ERR256875 ERR1715399 ERR163516 ERR554530 SRR5244912 ERR1715363 ERR163470 ERR554786 ERR249328 SRR5244867 ERR554598 ERR237716 ERR554728 C2304 SRR5244701 ERR237719 SRR5244945 ERR554558 SRR5244811 SRR5110365 SRR5244712 ERR554244 ERR422946 SRR5244798 SRR5244704 ERR422959 SRR5244839 SRR5244722 SRR1014714 05_25 ERR554356 SRR5244947 SRR5244917 SRR5244702 C1979 C1504 ERR554747 ERR237668 ERR1712339 SRR5244900 ERR1715362 SRR5244837 C1440 ERR376894 SRR5244695 ERR256877 C2485 SRR5244832 C1396 SRR5244854 ERR1535358 SRR5244902 ERR554559 ERR1712341 ERR554615 ERR554544 SRR5244784 SRR5244848 ERR554614 07_15 PE009 ERR237657 ERR332190 ERR554582 ERR230349 ERR554729 SRR5244869 C2191 ERR554290 SRR5244786 SRR5244794 SRR5244799 SRR5244717 SRR5244721 SRR5244862 ERR554744 ERR422886 SRR5244827 SRR5244783 ERR554583 ERR237718 ERR439277 C1762 SRR5244715 ERR234916 ERR554552 SRR5244899 01_41 SRR5244946 ERR137331 SRR5244818 SRR1178244 SRR5244676 C2701 ERR554746 SRR5244871 C1378 ERR134773 SRR5244828	H2 SRR5244836 C1427 ERR302841	ERR593830 ERR134761 ERR1040793 ERR731099 SRR4195752 ERR1595729 USFL078 MRSA_S9 87-950 ERR1753504 C1667 ERR134796 UC334 ERR737279 CA12 ERR1589245 E396 MRSA_S7 SRR3194889 ERR302773 SRR5244880 01_19 MRSA_S14 C679 CA15 ERR1041111 USA500 SRR4195760 SRR5244733 V2200 ERR134669 ERR134844 MRSA_S13 UV695 ERR1589247 SRR4195757 ERR1589252 ERR743109 ERR1535343 C329 USFL079 MRSA_S17 MRSA_S11 ERR1753505 ERR1597906 BK2448 SRR5244693 ERR1723877 MRSA_S1 SRR3194890 C8879 SRR5244817 C123 ERR2072360 Col52_A5 BK2561B SRR5244691 C1768 SRR4195759 MRSA_S26 18-432 ERR1040909 SRR5244734 CA17 USFL264 HUV05 MRSA131 CA14 PE001 M120 SRR4195758 ERR2072490 99_48 ERR573168 HUV01 PP1259 99_06 ERR1589243 MRSA_S24 ERR714858 C1782 CM94 M121 C1058 E1470 E404 ERR1535380 SRR4195756 USFL101 ERR1589255 SRR5244689 MRSA_S15 SRR5110367 SRR5244921 ERR134838 ERR743203 ERR1535377 ERR2072503 ERR1589244 ERR1040960 STV073L ERR134842 ERR1195835 HUV07 V1859 RH238 ERR1595731 ERR742992 ERR137947 2m-n ERR134781 UE201 C1555 UV170 SRR4195754 UV1151 MRSA_S2 CM167 ERR1197492 SRR5244686 UV699 STV600L M109 HUV03 SRR4195761 MRSA_S19 ERR134678 ERR1589254 ERR1535344 ERR829988 SRR497495 ERR134820 ERR743210 ERR554428 C1410 ERR573128 SA_210 C186	SRR5244782 ERR137937 ERR715146 ERR702179 C1675 ERR137923 ERR134840 49-715	ERR1040793_01682 hypothetical protein UC334_24960 hypothetical protein SRR5244867_21450 hypothetical protein ERR1589252_01734 hypothetical protein ERR134761_01276 hypothetical protein SRR5244837_22670 hypothetical protein SRR497495_09060 hypothetical protein USFL101_17390 hypothetical protein C679_10800 hypothetical protein ERR1197492_02088 hypothetical protein Col52_A5_19940 hypothetical protein ERR249311_01905 hypothetical protein V2200_20060 hypothetical protein 99_06_11320 hypothetical protein ERR1597906_02088 hypothetical protein SRR5244912_22610 hypothetical protein SRR5244704_21780 hypothetical protein ERR237716_02030 hypothetical protein MRSA_S9_21660 hypothetical protein UV695_11910 hypothetical protein MRSA131_18750 hypothetical protein ERR573168_01691 hypothetical protein C1762_10610 hypothetical protein ERR2072490_07000 hypothetical protein ERR731099_02433 hypothetical protein ERR1195835_02104 hypothetical protein UE201_16610 hypothetical protein SRR5244862_19850 hypothetical protein C1440_10230 hypothetical protein ERR554552_01400 hypothetical protein ERR134796_01953 hypothetical protein ERR737279_01555 hypothetical protein SRR5244832_22980 hypothetical protein SRR5244702_18450 hypothetical protein C1410_10550 hypothetical protein SRR5244686_14920 hypothetical protein SRR5244945_22890 hypothetical protein ERR1715362_02338 hypothetical protein SRR5244917_15970 hypothetical protein SRR5244946_23350 hypothetical protein SRR5244676_16410 hypothetical protein ERR422886_01371 hypothetical protein 99_48_17140 hypothetical protein ERR1589255_01761 hypothetical protein SRR5244701_22310 hypothetical protein ERR234953_02114 hypothetical protein SRR5244828_22870 hypothetical protein SRR4195761_02267 hypothetical protein ERR230349_01283 hypothetical protein ERR1589254_02046 hypothetical protein SRR5244947_20430 hypothetical protein E1470_09570 hypothetical protein UV1151_16890 hypothetical protein MRSA_S19_23420 hypothetical protein ERR1715363_01722 hypothetical protein ERR554290_01757 hypothetical protein ERR163516_01992 hypothetical protein BK2448_23050 hypothetical protein 05_25_25130 hypothetical protein SA_210_03390 hypothetical protein SRR4195760_01723 hypothetical protein ERR573128_01731 hypothetical protein P210213_110_25740 hypothetical protein C1396_04790 hypothetical protein ERR422946_01977 hypothetical protein SRR5244902_16260 hypothetical protein ERR237668_02058 hypothetical protein ERR2072503_24430 hypothetical protein SRR5244689_15420 hypothetical protein ERR134773_02446 hypothetical protein MRSA_S14_21920 hypothetical protein SRR5244715_24270 hypothetical protein C1407_10860 hypothetical protein SRR5244691_16580 hypothetical protein ERR743109_01308 hypothetical protein ERR554544_01797 hypothetical protein MRSA_S15_24360 hypothetical protein ERR714858_01310 hypothetical protein MRSA_S1_22450 hypothetical protein ERR234916_02127 hypothetical protein ERR134842_01969 hypothetical protein ERR134781_01378 hypothetical protein MRSA_S2_23390 hypothetical protein ERR1535377_01551 hypothetical protein C2403_02100 hypothetical protein SRR5244716_14630 hypothetical protein SRR5244900_15820 hypothetical protein SRR5244951_22750 hypothetical protein CM167_16630 hypothetical protein ERR230292_01722 hypothetical protein MRSA_S17_22620 hypothetical protein ERR554428_01698 hypothetical protein C1979_11620 hypothetical protein V1859_08520 hypothetical protein PP1259_18370 hypothetical protein SRR5244693_13210 hypothetical protein ERR1589243_01553 hypothetical protein SRR5244717_21390 hypothetical protein SRR5244827_23820 hypothetical protein M109_03210 hypothetical protein ERR554559_01354 hypothetical protein ERR163470_01574 hypothetical protein USFL079_20050 hypothetical protein MRSA_S11_24190 hypothetical protein USFL264_20040 hypothetical protein SRR5244869_16240 hypothetical protein ERR554744_02177 hypothetical protein SRR5244695_17380 hypothetical protein SRR5244711_18820 hypothetical protein ERR1589245_01340 hypothetical protein SRR5244839_24010 hypothetical protein C1378_16190 hypothetical protein ERR137331_01898 hypothetical protein USFL078_17000 hypothetical protein ERR1715399_01973 hypothetical protein C1782_20370 hypothetical protein ERR554558_01363 hypothetical protein ERR1712339_01572 hypothetical protein ERR716971_01477 hypothetical protein ERR1040960_11850 hypothetical protein C2191_07020 hypothetical protein C1768_08980 hypothetical protein SRR5244871_23210 hypothetical protein UV699_16380 hypothetical protein ERR1589244_01684 hypothetical protein ERR230313_01679 hypothetical protein ERR554356_01718 hypothetical protein ERR1589247_01715 hypothetical protein SRR5244954_24690 hypothetical protein CM94_23790 hypothetical protein ERR554746_01841 hypothetical protein ERR237718_01903 hypothetical protein ERR134844_02205 hypothetical protein MRSA_S7_22500 hypothetical protein MRSA_S13_20530 hypothetical protein SRR5244880_23560 hypothetical protein SRR5244712_13800 hypothetical protein C1058_03160 hypothetical protein ERR376894_02100 hypothetical protein ERR1715412_01672 hypothetical protein ERR1535380_02052 hypothetical protein ERR237719_01997 hypothetical protein ERR554747_01753 hypothetical protein ERR593830_20710 hypothetical protein SRR5244899_23470 hypothetical protein ERR422959_01332 hypothetical protein SRR5244722_17320 hypothetical protein E396_05480 hypothetical protein CA15_20110 hypothetical protein ERR1535343_01667 hypothetical protein ERR554599_01569 hypothetical protein SRR5244799_19860 hypothetical protein ERR302773_00980 hypothetical protein ERR742992_15000 hypothetical protein 65_669_17880 hypothetical protein CA14_24370 hypothetical protein C2304_26240 hypothetical protein 07_15_03720 hypothetical protein SRR5244798_15750 hypothetical protein SRR1014714_17380 hypothetical protein ERR256877_02437 hypothetical protein ERR554598_01866 hypothetical protein ERR554786_01404 hypothetical protein C186_07180 hypothetical protein C1667_05960 hypothetical protein ERR1712341_01553 hypothetical protein ERR554582_01820 hypothetical protein CA17_26500 hypothetical protein ERR1535358_02263 hypothetical protein M121_21070 hypothetical protein SRR5244841_12600 hypothetical protein 01_19_01220 hypothetical protein ERR134678_01726 hypothetical protein SRR4195759_21750 hypothetical protein E404_07890 hypothetical protein SRR3194890_18900 hypothetical protein ERR256875_01476 hypothetical protein PE001_17480 hypothetical protein SRR5244859_15960 hypothetical protein UV170_25760 hypothetical protein SRR5244783_15980 hypothetical protein SRR4195758_18230 hypothetical protein SRR5244811_19480 hypothetical protein SRR5244721_22000 hypothetical protein M120_12970 hypothetical protein SRR3194889_14270 hypothetical protein ERR554583_01359 hypothetical protein SRR1178244_20500 hypothetical protein C123_11940 hypothetical protein ERR554244_01645 hypothetical protein ERR134838_02693 hypothetical protein SRR5244817_22920 hypothetical protein ERR829988_14230 hypothetical protein ERR249328_01972 hypothetical protein 18-432_20090 hypothetical protein SRR5110367_21710 hypothetical protein MRSA_S26_22670 hypothetical protein ERR1041111_23540 hypothetical protein ERR134820_01426 hypothetical protein C1543_20390 hypothetical protein SRR5244784_17750 hypothetical protein ERR554526_01589 hypothetical protein ERR554574_01587 hypothetical protein CA12_20140 hypothetical protein ERR1535344_01863 hypothetical protein SRR5244786_15300 hypothetical protein ERR743203_17430 hypothetical protein STV600L_08380 hypothetical protein USA500_21690 hypothetical protein MRSA_S24_23500 hypothetical protein SRR5110365_20010 hypothetical protein C1504_21460 hypothetical protein C1555_09610 hypothetical protein SRR5244792_17580 hypothetical protein ERR137917_01950 hypothetical protein PE009_06770 hypothetical protein RH238_26000 hypothetical protein ERR554530_01865 hypothetical protein ERR1753504_02007 hypothetical protein SRR5244848_21280 hypothetical protein SRR5244819_19130 hypothetical protein C329_21860 hypothetical protein HUV07_12730 hypothetical protein 01_41_02110 hypothetical protein STV073L_22650 hypothetical protein ERR137947_01708 hypothetical protein SRR5244801_17210 hypothetical protein ERR134669_01486 hypothetical protein SRR5244818_14980 hypothetical protein ERR1753505_01272 hypothetical protein ERR1040909_01937 hypothetical protein C2485_19210 hypothetical protein ERR2072360_21190 hypothetical protein SRR4195752_22190 hypothetical protein HUV05_20140 hypothetical protein ERR237657_02006 hypothetical protein ERR332190_01889 hypothetical protein SRR5244733_21970 hypothetical protein ERR439277_01332 hypothetical protein BK2561B_26380 hypothetical protein 2m-n_22050 hypothetical protein ERR554728_01916 hypothetical protein SRR5244854_21590 hypothetical protein SRR4195754_22600 hypothetical protein HUV03_05990 hypothetical protein ERR554730_01636 hypothetical protein SRR5244734_21960 hypothetical protein ERR554729_01356 hypothetical protein 87-950_23340 hypothetical protein SRR5244921_17720 hypothetical protein ERR743210_17660 hypothetical protein SRR5244795_24910 hypothetical protein ERR1595729_01683 hypothetical protein ERR1723877_01954 hypothetical protein ERR554615_01437 hypothetical protein SRR4195757_20700 hypothetical protein C8879_20070 hypothetical protein ERR554567_01684 hypothetical protein C2701_14230 hypothetical protein SRR5244794_23270 hypothetical protein HUV01_16940 hypothetical protein SRR4195756_20980 hypothetical protein ERR554614_01636 hypothetical protein ERR1595731_01991 hypothetical protein
MQRYFIDQNADVSQRFFITKKEDIHHITNVMRYDVGSKIILTFNDQTVYLCEIADITSDKIEVDLKEKQNINTELPVDVTICSGLIKADKYEWLLQKATELGASSFIAVSMERSIVKLNEAKVAKKIERWQKIIKEAAEQSYRLVIPSIQFESNLKLICDTIDNYDYILIAYEEEAKDGELSNFKQTLQQFNAQDKVLMIFGPEGGLSENEISLFSNTSTVVGLGPRILRAETAPLYALSAISYEKELMG	2169	250	Ribosomal RNA small subunit methyltransferase E	rsmE	126	4	138	8	96.9231	5.47945	0.387056	1.82609	1	SRR5244819 ERR716971 C1407 SRR5244801 ERR234953 ERR1715412 C1543 SRR5244951 ERR554599 C2403 SRR5244716 SRR5244859 P210213_110 SRR5244711 ERR554574 ERR230292 SRR5244954 ERR554567 SRR5244795 ERR230313 ERR554526 SRR5244792 SRR5244841 ERR554730 ERR249311 SRR5244836 65_669 ERR256875 ERR1715399 ERR163516 ERR554530 SRR5244912 ERR1715363 ERR163470 ERR554786 ERR249328 SRR5244867 ERR554598 ERR237716 ERR554728 C2304 SRR5244701 ERR237719 SRR5244945 ERR554558 SRR5244811 SRR5110365 SRR5244712 ERR554244 ERR422946 SRR5244798 SRR5244704 ERR422959 SRR5244839 SRR5244722 SRR1014714 05_25 ERR554356 SRR5244947 SRR5244917 SRR5244702 C1979 C1504 ERR554747 ERR237668 ERR1712339 SRR5244900 ERR1715362 SRR5244837 C1440 ERR376894 SRR5244695 ERR256877 C2485 SRR5244832 C1396 SRR5244854 ERR1535358 SRR5244902 ERR554559 ERR1712341 ERR554615 ERR554544 SRR5244784 C1427 SRR5244848 ERR554614 07_15 PE009 ERR237657 ERR332190 ERR554582 ERR230349 ERR554729 SRR5244869 C2191 ERR554290 SRR5244786 SRR5244794 SRR5244799 SRR5244717 SRR5244721 SRR5244862 ERR554744 ERR422886 SRR5244827 SRR5244783 ERR554583 ERR237718 ERR439277 SRR5244715 ERR234916 ERR554552 SRR5244899 SRR5244946 ERR137331 SRR5244818 SRR1178244 SRR5244676 C2701 ERR554746 ERR302841 SRR5244871 C1378 ERR134773 SRR5244828	H2 C1762 01_41 ERR137917	ERR593830 ERR134761 ERR1040793 ERR731099 SRR4195752 ERR1595729 USFL078 MRSA_S9 87-950 49-715 ERR1753504 ERR134796 UC334 ERR737279 CA12 ERR1589245 E396 MRSA_S7 SRR3194889 ERR302773 SRR5244880 01_19 MRSA_S14 C679 CA15 ERR1041111 USA500 ERR702179 SRR4195760 SRR5244733 V2200 ERR134669 ERR134844 MRSA_S13 UV695 ERR1589247 SRR4195757 ERR1589252 ERR743109 ERR1535343 C329 USFL079 MRSA_S17 MRSA_S11 ERR1753505 ERR1597906 BK2448 SRR5244693 ERR1723877 MRSA_S1 SRR3194890 C8879 SRR5244817 C123 ERR2072360 Col52_A5 BK2561B SRR5244691 C1768 SRR4195759 MRSA_S26 18-432 ERR1040909 SRR5244734 CA17 USFL264 HUV05 MRSA131 CA14 PE001 M120 SRR4195758 ERR2072490 99_48 ERR573168 HUV01 PP1259 99_06 ERR1589243 MRSA_S24 ERR714858 C1782 CM94 M121 SRR5244782 C1058 E1470 E404 ERR1535380 SRR4195756 USFL101 C1675 ERR1589255 SRR5244689 MRSA_S15 SRR5110367 SRR5244921 ERR134838 ERR743203 ERR1535377 ERR2072503 ERR1589244 ERR1040960 STV073L ERR1195835 HUV07 V1859 RH238 ERR742992 ERR137947 2m-n ERR1595731 ERR134781 UE201 C1555 SRR4195754 UV1151 MRSA_S2 CM167 ERR1197492 SRR5244686 UV699 M109 HUV03 SRR4195761 MRSA_S19 ERR134678 ERR1589254 ERR1535344 ERR829988 SRR497495 ERR134820 ERR743210 ERR554428 C1410 ERR573128 SA_210 C186	STV600L ERR134842 C1667 ERR137937 UV170 ERR715146 ERR137923 ERR134840	ERR1040793_01722 Ribosomal RNA small subunit methyltransferase E UC334_17120 Ribosomal RNA small subunit methyltransferase E SRR5244867_05920 Ribosomal RNA small subunit methyltransferase E ERR1589252_00753 Ribosomal RNA small subunit methyltransferase E SRR5244836_10270 Ribosomal RNA small subunit methyltransferase E ERR134761_01207 Ribosomal RNA small subunit methyltransferase E SRR5244837_16470 Ribosomal RNA small subunit methyltransferase E SRR497495_05960 Ribosomal RNA small subunit methyltransferase E USFL101_09320 Ribosomal RNA small subunit methyltransferase E C679_21410 Ribosomal RNA small subunit methyltransferase E ERR1197492_00600 Ribosomal RNA small subunit methyltransferase E Col52_A5_15490 Ribosomal RNA small subunit methyltransferase E ERR249311_01221 Ribosomal RNA small subunit methyltransferase E V2200_15610 Ribosomal RNA small subunit methyltransferase E 99_06_02170 Ribosomal RNA small subunit methyltransferase E ERR1597906_00600 Ribosomal RNA small subunit methyltransferase E SRR5244912_19990 Ribosomal RNA small subunit methyltransferase E SRR5244704_08930 Ribosomal RNA small subunit methyltransferase E ERR237716_00620 Ribosomal RNA small subunit methyltransferase E MRSA_S9_01270 Ribosomal RNA small subunit methyltransferase E UV695_17680 Ribosomal RNA small subunit methyltransferase E MRSA131_11000 Ribosomal RNA small subunit methyltransferase E ERR573168_01129 Ribosomal RNA small subunit methyltransferase E ERR2072490_02050 Ribosomal RNA small subunit methyltransferase E ERR731099_00975 Ribosomal RNA small subunit methyltransferase E ERR1195835_01283 Ribosomal RNA small subunit methyltransferase E UE201_08900 Ribosomal RNA small subunit methyltransferase E SRR5244862_12200 Ribosomal RNA small subunit methyltransferase E C1440_01860 Ribosomal RNA small subunit methyltransferase E ERR554552_00670 Ribosomal RNA small subunit methyltransferase E ERR134796_01527 Ribosomal RNA small subunit methyltransferase E ERR737279_00550 Ribosomal RNA small subunit methyltransferase E SRR5244832_10730 Ribosomal RNA small subunit methyltransferase E SRR5244702_11490 Ribosomal RNA small subunit methyltransferase E C1410_18720 Ribosomal RNA small subunit methyltransferase E SRR5244686_08840 Ribosomal RNA small subunit methyltransferase E SRR5244945_18310 Ribosomal RNA small subunit methyltransferase E ERR1715362_00945 Ribosomal RNA small subunit methyltransferase E SRR5244917_01070 Ribosomal RNA small subunit methyltransferase E SRR5244946_10700 Ribosomal RNA small subunit methyltransferase E SRR5244676_05420 Ribosomal RNA small subunit methyltransferase E ERR422886_00685 Ribosomal RNA small subunit methyltransferase E 99_48_15570 Ribosomal RNA small subunit methyltransferase E ERR1589255_00207 Ribosomal RNA small subunit methyltransferase E SRR5244701_04800 Ribosomal RNA small subunit methyltransferase E ERR234953_00809 Ribosomal RNA small subunit methyltransferase E SRR5244828_01070 Ribosomal RNA small subunit methyltransferase E SRR4195761_01706 Ribosomal RNA small subunit methyltransferase E ERR230349_00672 Ribosomal RNA small subunit methyltransferase E ERR1589254_00589 Ribosomal RNA small subunit methyltransferase E SRR5244947_07230 Ribosomal RNA small subunit methyltransferase E E1470_07530 Ribosomal RNA small subunit methyltransferase E UV1151_24950 Ribosomal RNA small subunit methyltransferase E MRSA_S19_02490 Ribosomal RNA small subunit methyltransferase E ERR1715363_00997 Ribosomal RNA small subunit methyltransferase E ERR554290_00650 Ribosomal RNA small subunit methyltransferase E ERR163516_00672 Ribosomal RNA small subunit methyltransferase E BK2448_01950 Ribosomal RNA small subunit methyltransferase E 05_25_21100 Ribosomal RNA small subunit methyltransferase E SA_210_10430 Ribosomal RNA small subunit methyltransferase E SRR4195760_00942 Ribosomal RNA small subunit methyltransferase E ERR573128_01079 Ribosomal RNA small subunit methyltransferase E P210213_110_07500 Ribosomal RNA small subunit methyltransferase E C1396_10820 Ribosomal RNA small subunit methyltransferase E ERR422946_00638 Ribosomal RNA small subunit methyltransferase E SRR5244902_01070 Ribosomal RNA small subunit methyltransferase E ERR237668_01010 Ribosomal RNA small subunit methyltransferase E ERR2072503_01490 Ribosomal RNA small subunit methyltransferase E SRR5244689_02050 Ribosomal RNA small subunit methyltransferase E ERR134773_01112 Ribosomal RNA small subunit methyltransferase E MRSA_S14_02010 Ribosomal RNA small subunit methyltransferase E SRR5244715_18810 Ribosomal RNA small subunit methyltransferase E C1407_21450 Ribosomal RNA small subunit methyltransferase E SRR5244691_09420 Ribosomal RNA small subunit methyltransferase E ERR743109_00477 Ribosomal RNA small subunit methyltransferase E ERR554544_01040 Ribosomal RNA small subunit methyltransferase E MRSA_S15_02490 Ribosomal RNA small subunit methyltransferase E ERR714858_00651 Ribosomal RNA small subunit methyltransferase E MRSA_S1_02280 Ribosomal RNA small subunit methyltransferase E ERR234916_00107 Ribosomal RNA small subunit methyltransferase E ERR134781_02189 Ribosomal RNA small subunit methyltransferase E MRSA_S2_02280 Ribosomal RNA small subunit methyltransferase E ERR1535377_00595 Ribosomal RNA small subunit methyltransferase E C2403_13450 Ribosomal RNA small subunit methyltransferase E 49-715_12300 Ribosomal RNA small subunit methyltransferase E SRR5244716_06980 Ribosomal RNA small subunit methyltransferase E SRR5244900_01070 Ribosomal RNA small subunit methyltransferase E SRR5244951_10700 Ribosomal RNA small subunit methyltransferase E CM167_15270 Ribosomal RNA small subunit methyltransferase E ERR230292_00980 Ribosomal RNA small subunit methyltransferase E MRSA_S17_02010 Ribosomal RNA small subunit methyltransferase E ERR554428_00603 Ribosomal RNA small subunit methyltransferase E C1979_17030 Ribosomal RNA small subunit methyltransferase E V1859_26660 Ribosomal RNA small subunit methyltransferase E PP1259_09790 Ribosomal RNA small subunit methyltransferase E SRR5244693_02050 Ribosomal RNA small subunit methyltransferase E ERR1589243_00532 Ribosomal RNA small subunit methyltransferase E SRR5244717_10710 Ribosomal RNA small subunit methyltransferase E SRR5244827_16610 Ribosomal RNA small subunit methyltransferase E M109_26620 Ribosomal RNA small subunit methyltransferase E ERR554559_00206 Ribosomal RNA small subunit methyltransferase E ERR163470_00763 Ribosomal RNA small subunit methyltransferase E USFL079_09300 Ribosomal RNA small subunit methyltransferase E MRSA_S11_01080 Ribosomal RNA small subunit methyltransferase E USFL264_18670 Ribosomal RNA small subunit methyltransferase E SRR5244869_12960 Ribosomal RNA small subunit methyltransferase E ERR554744_00107 Ribosomal RNA small subunit methyltransferase E SRR5244695_09170 Ribosomal RNA small subunit methyltransferase E SRR5244711_08980 Ribosomal RNA small subunit methyltransferase E ERR1589245_00890 Ribosomal RNA small subunit methyltransferase E SRR5244839_10720 Ribosomal RNA small subunit methyltransferase E C1378_13790 Ribosomal RNA small subunit methyltransferase E ERR137331_00737 Ribosomal RNA small subunit methyltransferase E USFL078_09300 Ribosomal RNA small subunit methyltransferase E ERR1715399_00573 Ribosomal RNA small subunit methyltransferase E C1782_23830 Ribosomal RNA small subunit methyltransferase E ERR554558_00773 Ribosomal RNA small subunit methyltransferase E ERR1712339_00100 Ribosomal RNA small subunit methyltransferase E ERR716971_00458 Ribosomal RNA small subunit methyltransferase E ERR1040960_04530 Ribosomal RNA small subunit methyltransferase E C2191_10670 Ribosomal RNA small subunit methyltransferase E C1768_01940 Ribosomal RNA small subunit methyltransferase E SRR5244871_08180 Ribosomal RNA small subunit methyltransferase E UV699_08210 Ribosomal RNA small subunit methyltransferase E ERR1589244_00644 Ribosomal RNA small subunit methyltransferase E ERR230313_01049 Ribosomal RNA small subunit methyltransferase E ERR554356_00638 Ribosomal RNA small subunit methyltransferase E ERR1589247_00688 Ribosomal RNA small subunit methyltransferase E SRR5244954_10720 Ribosomal RNA small subunit methyltransferase E CM94_16000 Ribosomal RNA small subunit methyltransferase E ERR554746_00796 Ribosomal RNA small subunit methyltransferase E ERR237718_01220 Ribosomal RNA small subunit methyltransferase E ERR134844_01329 Ribosomal RNA small subunit methyltransferase E MRSA_S7_02050 Ribosomal RNA small subunit methyltransferase E MRSA_S13_00860 Ribosomal RNA small subunit methyltransferase E SRR5244880_19780 Ribosomal RNA small subunit methyltransferase E SRR5244712_02060 Ribosomal RNA small subunit methyltransferase E C1058_09520 Ribosomal RNA small subunit methyltransferase E ERR376894_00107 Ribosomal RNA small subunit methyltransferase E ERR1715412_00572 Ribosomal RNA small subunit methyltransferase E ERR1535380_00393 Ribosomal RNA small subunit methyltransferase E ERR237719_00963 Ribosomal RNA small subunit methyltransferase E ERR554747_00107 Ribosomal RNA small subunit methyltransferase E ERR593830_16420 Ribosomal RNA small subunit methyltransferase E SRR5244899_17970 Ribosomal RNA small subunit methyltransferase E ERR422959_01177 Ribosomal RNA small subunit methyltransferase E SRR5244722_06550 Ribosomal RNA small subunit methyltransferase E E396_10760 Ribosomal RNA small subunit methyltransferase E CA15_15460 Ribosomal RNA small subunit methyltransferase E ERR1535343_02066 Ribosomal RNA small subunit methyltransferase E ERR554599_00107 Ribosomal RNA small subunit methyltransferase E SRR5244799_10700 Ribosomal RNA small subunit methyltransferase E ERR302773_02096 Ribosomal RNA small subunit methyltransferase E ERR742992_07990 Ribosomal RNA small subunit methyltransferase E 65_669_24170 Ribosomal RNA small subunit methyltransferase E CA14_19650 Ribosomal RNA small subunit methyltransferase E C2304_11240 Ribosomal RNA small subunit methyltransferase E 07_15_18170 Ribosomal RNA small subunit methyltransferase E SRR5244798_12170 Ribosomal RNA small subunit methyltransferase E SRR1014714_09170 Ribosomal RNA small subunit methyltransferase E ERR256877_01006 Ribosomal RNA small subunit methyltransferase E ERR554598_00673 Ribosomal RNA small subunit methyltransferase E ERR554786_00107 Ribosomal RNA small subunit methyltransferase E ERR302841_01159 Ribosomal RNA small subunit methyltransferase E C186_03480 Ribosomal RNA small subunit methyltransferase E ERR1712341_01617 Ribosomal RNA small subunit methyltransferase E ERR554582_00572 Ribosomal RNA small subunit methyltransferase E CA17_05600 Ribosomal RNA small subunit methyltransferase E ERR1535358_01071 Ribosomal RNA small subunit methyltransferase E M121_15680 Ribosomal RNA small subunit methyltransferase E SRR5244841_04130 Ribosomal RNA small subunit methyltransferase E 01_19_23390 Ribosomal RNA small subunit methyltransferase E ERR134678_00440 Ribosomal RNA small subunit methyltransferase E SRR4195759_09980 Ribosomal RNA small subunit methyltransferase E SRR5244782_02210 Ribosomal RNA small subunit methyltransferase E E404_25440 Ribosomal RNA small subunit methyltransferase E SRR3194890_12570 Ribosomal RNA small subunit methyltransferase E ERR256875_00909 Ribosomal RNA small subunit methyltransferase E PE001_02760 Ribosomal RNA small subunit methyltransferase E SRR5244859_04760 Ribosomal RNA small subunit methyltransferase E SRR5244783_04840 Ribosomal RNA small subunit methyltransferase E SRR4195758_06730 Ribosomal RNA small subunit methyltransferase E SRR5244811_02230 Ribosomal RNA small subunit methyltransferase E SRR5244721_11360 Ribosomal RNA small subunit methyltransferase E M120_16570 Ribosomal RNA small subunit methyltransferase E SRR3194889_11900 Ribosomal RNA small subunit methyltransferase E ERR554583_00107 Ribosomal RNA small subunit methyltransferase E SRR1178244_13680 Ribosomal RNA small subunit methyltransferase E C123_12180 Ribosomal RNA small subunit methyltransferase E ERR554244_00582 Ribosomal RNA small subunit methyltransferase E ERR134838_02448 Ribosomal RNA small subunit methyltransferase E SRR5244817_16440 Ribosomal RNA small subunit methyltransferase E ERR829988_07640 Ribosomal RNA small subunit methyltransferase E ERR249328_01363 Ribosomal RNA small subunit methyltransferase E 18-432_14290 Ribosomal RNA small subunit methyltransferase E SRR5110367_02200 Ribosomal RNA small subunit methyltransferase E MRSA_S26_02440 Ribosomal RNA small subunit methyltransferase E ERR1041111_13600 Ribosomal RNA small subunit methyltransferase E ERR134820_00558 Ribosomal RNA small subunit methyltransferase E C1543_21450 Ribosomal RNA small subunit methyltransferase E SRR5244784_11460 Ribosomal RNA small subunit methyltransferase E ERR554526_00559 Ribosomal RNA small subunit methyltransferase E ERR554574_00206 Ribosomal RNA small subunit methyltransferase E CA12_15490 Ribosomal RNA small subunit methyltransferase E ERR1535344_01244 Ribosomal RNA small subunit methyltransferase E ERR702179_00633 Ribosomal RNA small subunit methyltransferase E SRR5244786_05520 Ribosomal RNA small subunit methyltransferase E ERR743203_05070 Ribosomal RNA small subunit methyltransferase E USA500_16850 Ribosomal RNA small subunit methyltransferase E MRSA_S24_02220 Ribosomal RNA small subunit methyltransferase E SRR5110365_10720 Ribosomal RNA small subunit methyltransferase E C1504_09640 Ribosomal RNA small subunit methyltransferase E C1555_01350 Ribosomal RNA small subunit methyltransferase E SRR5244792_10110 Ribosomal RNA small subunit methyltransferase E PE009_05340 Ribosomal RNA small subunit methyltransferase E RH238_11880 Ribosomal RNA small subunit methyltransferase E ERR554530_00619 Ribosomal RNA small subunit methyltransferase E ERR1753504_01463 Ribosomal RNA small subunit methyltransferase E SRR5244848_01070 Ribosomal RNA small subunit methyltransferase E SRR5244819_12050 Ribosomal RNA small subunit methyltransferase E C329_23010 Ribosomal RNA small subunit methyltransferase E HUV07_25440 Ribosomal RNA small subunit methyltransferase E STV073L_11670 Ribosomal RNA small subunit methyltransferase E ERR137947_00778 Ribosomal RNA small subunit methyltransferase E SRR5244801_10270 Ribosomal RNA small subunit methyltransferase E ERR134669_00440 Ribosomal RNA small subunit methyltransferase E SRR5244818_05900 Ribosomal RNA small subunit methyltransferase E ERR1753505_00420 Ribosomal RNA small subunit methyltransferase E ERR1040909_02046 Ribosomal RNA small subunit methyltransferase E C2485_04220 Ribosomal RNA small subunit methyltransferase E ERR2072360_17300 Ribosomal RNA small subunit methyltransferase E SRR4195752_16990 Ribosomal RNA small subunit methyltransferase E HUV05_15510 Ribosomal RNA small subunit methyltransferase E C1675_05010 Ribosomal RNA small subunit methyltransferase E ERR237657_01032 Ribosomal RNA small subunit methyltransferase E ERR332190_00206 Ribosomal RNA small subunit methyltransferase E SRR5244733_10350 Ribosomal RNA small subunit methyltransferase E ERR439277_01177 Ribosomal RNA small subunit methyltransferase E BK2561B_04130 Ribosomal RNA small subunit methyltransferase E 2m-n_01590 Ribosomal RNA small subunit methyltransferase E C1427_08770 Ribosomal RNA small subunit methyltransferase E ERR554728_00444 Ribosomal RNA small subunit methyltransferase E SRR5244854_13940 Ribosomal RNA small subunit methyltransferase E SRR4195754_17150 Ribosomal RNA small subunit methyltransferase E HUV03_21050 Ribosomal RNA small subunit methyltransferase E ERR554730_00107 Ribosomal RNA small subunit methyltransferase E SRR5244734_08040 Ribosomal RNA small subunit methyltransferase E ERR554729_00107 Ribosomal RNA small subunit methyltransferase E 87-950_06270 Ribosomal RNA small subunit methyltransferase E SRR5244921_06990 Ribosomal RNA small subunit methyltransferase E ERR743210_05540 Ribosomal RNA small subunit methyltransferase E SRR5244795_02230 Ribosomal RNA small subunit methyltransferase E ERR1595729_00897 Ribosomal RNA small subunit methyltransferase E ERR1723877_00670 Ribosomal RNA small subunit methyltransferase E ERR554615_00574 Ribosomal RNA small subunit methyltransferase E SRR4195757_13830 Ribosomal RNA small subunit methyltransferase E C8879_15350 Ribosomal RNA small subunit methyltransferase E ERR554567_00720 Ribosomal RNA small subunit methyltransferase E C2701_18370 Ribosomal RNA small subunit methyltransferase E SRR5244794_10690 Ribosomal RNA small subunit methyltransferase E HUV01_14860 Ribosomal RNA small subunit methyltransferase E SRR4195756_17760 Ribosomal RNA small subunit methyltransferase E ERR554614_00107 Ribosomal RNA small subunit methyltransferase E ERR1595731_01272 Ribosomal RNA small subunit methyltransferase E
MQKNILKSGISLSELGLGCMSLGTDLKKAEQIIDCAVENGITYFDTADMYDKGINESVVGKALLKYQQRDDIFIGTKVGNRLTKDGSTTWDPSKSYIKEAVKGSLKRLGIDHIDLYQLHGGTIDDPLDETISAFDELKQEGIIRAYGISSIRPNVIDYYLKHSQIETIMSQFNLIDNRPESLLDAIHNNDVKVLARGPVSKGLLTSNSVNVLDNKFKDGIFDYSHDELGETIASIKEIESNLSALTFSYLTSHDVLGSIIVGASSVDQLKENIENYHTKVSLDQIKTARARVKDLEYTNHLV	2449	302	hypothetical protein	ydjG	126	4	138	8	96.9231	5.47945	0.387056	1.82609	1	SRR5244819 ERR716971 C1407 SRR5244801 ERR234953 ERR1715412 C1543 SRR5244951 ERR554599 C2403 SRR5244716 SRR5244859 P210213_110 SRR5244711 ERR554574 ERR230292 SRR5244954 ERR554567 SRR5244795 ERR230313 ERR137917 ERR554526 SRR5244792 SRR5244841 ERR554730 ERR249311 SRR5244836 65_669 ERR256875 ERR1715399 ERR163516 ERR554530 SRR5244912 ERR1715363 ERR163470 ERR554786 SRR5244867 ERR554598 ERR237716 ERR554728 C2304 SRR5244701 ERR237719 SRR5244945 ERR554558 SRR5244811 SRR5110365 SRR5244712 ERR554244 ERR422946 SRR5244798 SRR5244704 ERR422959 SRR5244839 SRR5244722 SRR1014714 05_25 ERR554356 SRR5244947 SRR5244917 SRR5244702 C1979 C1504 ERR554747 ERR237668 ERR1712339 SRR5244900 ERR1715362 SRR5244837 C1440 ERR376894 SRR5244695 ERR256877 SRR5244832 C1396 SRR5244854 ERR1535358 SRR5244902 ERR554559 ERR1712341 ERR554615 ERR554544 SRR5244784 C1427 SRR5244848 ERR554614 07_15 PE009 ERR237657 ERR332190 ERR554582 ERR230349 ERR554729 SRR5244869 C2191 ERR554290 SRR5244786 SRR5244794 SRR5244799 SRR5244717 SRR5244721 SRR5244862 ERR554744 ERR422886 SRR5244827 SRR5244783 ERR554583 ERR237718 ERR439277 C1762 SRR5244715 ERR234916 SRR5244899 01_41 SRR5244946 ERR137331 SRR5244818 SRR1178244 SRR5244676 C2701 ERR554746 ERR302841 SRR5244871 C1378 ERR134773 SRR5244828	C2485 ERR249328 H2 ERR554552	ERR593830 ERR1040793 ERR731099 SRR4195752 ERR1595729 USFL078 MRSA_S9 87-950 49-715 ERR1753504 C1667 ERR134796 UC334 ERR737279 CA12 ERR1589245 E396 MRSA_S7 SRR3194889 ERR302773 SRR5244880 01_19 MRSA_S14 C679 CA15 ERR1041111 ERR702179 SRR4195760 SRR5244733 V2200 ERR134669 ERR134844 MRSA_S13 UV695 ERR1589247 SRR4195757 ERR1589252 ERR743109 ERR1535343 C329 USFL079 MRSA_S17 MRSA_S11 ERR1753505 ERR1597906 BK2448 SRR5244693 MRSA_S1 SRR3194890 C8879 SRR5244817 C123 ERR2072360 Col52_A5 BK2561B SRR5244691 C1768 SRR4195759 MRSA_S26 18-432 ERR1040909 SRR5244734 CA17 USFL264 HUV05 MRSA131 CA14 PE001 M120 SRR4195758 ERR2072490 99_48 ERR573168 HUV01 PP1259 99_06 ERR1589243 MRSA_S24 ERR714858 C1782 CM94 M121 SRR5244782 C1058 E1470 E404 ERR1535380 SRR4195756 USFL101 C1675 ERR1589255 SRR5244689 MRSA_S15 SRR5110367 SRR5244921 ERR134838 ERR743203 ERR1535377 ERR2072503 ERR1589244 ERR1040960 STV073L ERR134842 ERR1195835 HUV07 V1859 RH238 ERR1595731 ERR742992 ERR137947 2m-n ERR134781 UE201 C1555 UV170 SRR4195754 UV1151 MRSA_S2 CM167 ERR1197492 SRR5244686 UV699 STV600L M109 HUV03 SRR4195761 MRSA_S19 ERR134678 ERR1589254 ERR1535344 ERR829988 SRR497495 ERR134820 ERR743210 ERR554428 C1410 ERR573128 SA_210	ERR134761 ERR137937 USA500 ERR1723877 ERR715146 ERR137923 ERR134840 C186	ERR1040793_01782 1-deoxyxylulose-5-phosphate synthase YajO UC334_06520 1-deoxyxylulose-5-phosphate synthase YajO SRR5244867_05170 1-deoxyxylulose-5-phosphate synthase YajO ERR1589252_00828 1-deoxyxylulose-5-phosphate synthase YajO SRR5244836_09520 1-deoxyxylulose-5-phosphate synthase YajO SRR5244837_17220 1-deoxyxylulose-5-phosphate synthase YajO SRR497495_06710 1-deoxyxylulose-5-phosphate synthase YajO USFL101_10070 1-deoxyxylulose-5-phosphate synthase YajO C679_25270 1-deoxyxylulose-5-phosphate synthase YajO ERR1197492_00529 1-deoxyxylulose-5-phosphate synthase YajO Col52_A5_14740 1-deoxyxylulose-5-phosphate synthase YajO ERR249311_01296 1-deoxyxylulose-5-phosphate synthase YajO V2200_14860 1-deoxyxylulose-5-phosphate synthase YajO 99_06_01420 1-deoxyxylulose-5-phosphate synthase YajO ERR1597906_00529 1-deoxyxylulose-5-phosphate synthase YajO SRR5244912_19240 1-deoxyxylulose-5-phosphate synthase YajO SRR5244704_09680 1-deoxyxylulose-5-phosphate synthase YajO ERR237716_00695 1-deoxyxylulose-5-phosphate synthase YajO MRSA_S9_02020 1-deoxyxylulose-5-phosphate synthase YajO UV695_25950 1-deoxyxylulose-5-phosphate synthase YajO MRSA131_11750 1-deoxyxylulose-5-phosphate synthase YajO ERR573168_01204 1-deoxyxylulose-5-phosphate synthase YajO C1762_19700 1-deoxyxylulose-5-phosphate synthase YajO ERR2072490_01300 1-deoxyxylulose-5-phosphate synthase YajO ERR731099_01050 1-deoxyxylulose-5-phosphate synthase YajO ERR1195835_01208 1-deoxyxylulose-5-phosphate synthase YajO UE201_10500 1-deoxyxylulose-5-phosphate synthase YajO SRR5244862_11450 1-deoxyxylulose-5-phosphate synthase YajO C1440_26480 1-deoxyxylulose-5-phosphate synthase YajO ERR134796_01941 1-deoxyxylulose-5-phosphate synthase YajO ERR737279_00625 1-deoxyxylulose-5-phosphate synthase YajO SRR5244832_09980 1-deoxyxylulose-5-phosphate synthase YajO SRR5244702_12240 1-deoxyxylulose-5-phosphate synthase YajO C1410_02890 1-deoxyxylulose-5-phosphate synthase YajO SRR5244686_08090 1-deoxyxylulose-5-phosphate synthase YajO SRR5244945_17560 1-deoxyxylulose-5-phosphate synthase YajO ERR1715362_01020 1-deoxyxylulose-5-phosphate synthase YajO SRR5244917_01820 1-deoxyxylulose-5-phosphate synthase YajO SRR5244946_11450 1-deoxyxylulose-5-phosphate synthase YajO SRR5244676_04670 1-deoxyxylulose-5-phosphate synthase YajO ERR422886_00610 1-deoxyxylulose-5-phosphate synthase YajO 99_48_05680 1-deoxyxylulose-5-phosphate synthase YajO ERR1589255_00132 1-deoxyxylulose-5-phosphate synthase YajO SRR5244701_05550 1-deoxyxylulose-5-phosphate synthase YajO ERR234953_00884 1-deoxyxylulose-5-phosphate synthase YajO SRR5244828_01820 1-deoxyxylulose-5-phosphate synthase YajO SRR4195761_01781 1-deoxyxylulose-5-phosphate synthase YajO ERR230349_00597 1-deoxyxylulose-5-phosphate synthase YajO ERR1589254_00514 1-deoxyxylulose-5-phosphate synthase YajO SRR5244947_06480 1-deoxyxylulose-5-phosphate synthase YajO E1470_12590 1-deoxyxylulose-5-phosphate synthase YajO UV1151_19170 1-deoxyxylulose-5-phosphate synthase YajO MRSA_S19_01740 1-deoxyxylulose-5-phosphate synthase YajO ERR1715363_00922 1-deoxyxylulose-5-phosphate synthase YajO ERR554290_00725 1-deoxyxylulose-5-phosphate synthase YajO ERR163516_00597 1-deoxyxylulose-5-phosphate synthase YajO BK2448_02700 1-deoxyxylulose-5-phosphate synthase YajO 05_25_14600 1-deoxyxylulose-5-phosphate synthase YajO SA_210_11180 1-deoxyxylulose-5-phosphate synthase YajO SRR4195760_01017 1-deoxyxylulose-5-phosphate synthase YajO ERR573128_01154 1-deoxyxylulose-5-phosphate synthase YajO P210213_110_00480 1-deoxyxylulose-5-phosphate synthase YajO C1396_06500 1-deoxyxylulose-5-phosphate synthase YajO ERR422946_00713 1-deoxyxylulose-5-phosphate synthase YajO SRR5244902_01820 1-deoxyxylulose-5-phosphate synthase YajO ERR237668_00935 1-deoxyxylulose-5-phosphate synthase YajO ERR2072503_00740 1-deoxyxylulose-5-phosphate synthase YajO SRR5244689_01300 1-deoxyxylulose-5-phosphate synthase YajO ERR134773_00718 1-deoxyxylulose-5-phosphate synthase YajO MRSA_S14_02760 1-deoxyxylulose-5-phosphate synthase YajO SRR5244715_19560 1-deoxyxylulose-5-phosphate synthase YajO C1407_12560 1-deoxyxylulose-5-phosphate synthase YajO SRR5244691_08670 1-deoxyxylulose-5-phosphate synthase YajO ERR743109_00552 1-deoxyxylulose-5-phosphate synthase YajO ERR554544_00965 1-deoxyxylulose-5-phosphate synthase YajO MRSA_S15_01740 1-deoxyxylulose-5-phosphate synthase YajO ERR714858_00576 1-deoxyxylulose-5-phosphate synthase YajO MRSA_S1_01530 1-deoxyxylulose-5-phosphate synthase YajO ERR234916_00182 1-deoxyxylulose-5-phosphate synthase YajO ERR134842_01897 1-deoxyxylulose-5-phosphate synthase YajO ERR134781_01729 1-deoxyxylulose-5-phosphate synthase YajO MRSA_S2_01530 1-deoxyxylulose-5-phosphate synthase YajO ERR1535377_00520 1-deoxyxylulose-5-phosphate synthase YajO C2403_12700 1-deoxyxylulose-5-phosphate synthase YajO 49-715_13050 1-deoxyxylulose-5-phosphate synthase YajO SRR5244716_06230 1-deoxyxylulose-5-phosphate synthase YajO SRR5244900_01820 1-deoxyxylulose-5-phosphate synthase YajO SRR5244951_09950 1-deoxyxylulose-5-phosphate synthase YajO CM167_14520 1-deoxyxylulose-5-phosphate synthase YajO ERR230292_00905 1-deoxyxylulose-5-phosphate synthase YajO MRSA_S17_02760 1-deoxyxylulose-5-phosphate synthase YajO ERR554428_00528 1-deoxyxylulose-5-phosphate synthase YajO C1979_02710 1-deoxyxylulose-5-phosphate synthase YajO V1859_25910 1-deoxyxylulose-5-phosphate synthase YajO PP1259_10550 1-deoxyxylulose-5-phosphate synthase YajO SRR5244693_01300 1-deoxyxylulose-5-phosphate synthase YajO ERR1589243_00457 1-deoxyxylulose-5-phosphate synthase YajO SRR5244717_09960 1-deoxyxylulose-5-phosphate synthase YajO SRR5244827_15860 1-deoxyxylulose-5-phosphate synthase YajO M109_15680 1-deoxyxylulose-5-phosphate synthase YajO ERR554559_00131 1-deoxyxylulose-5-phosphate synthase YajO ERR163470_00688 1-deoxyxylulose-5-phosphate synthase YajO USFL079_10050 1-deoxyxylulose-5-phosphate synthase YajO MRSA_S11_01830 1-deoxyxylulose-5-phosphate synthase YajO USFL264_17920 1-deoxyxylulose-5-phosphate synthase YajO SRR5244869_12210 1-deoxyxylulose-5-phosphate synthase YajO ERR554744_00182 1-deoxyxylulose-5-phosphate synthase YajO SRR5244695_09920 1-deoxyxylulose-5-phosphate synthase YajO SRR5244711_08230 1-deoxyxylulose-5-phosphate synthase YajO ERR1589245_00815 1-deoxyxylulose-5-phosphate synthase YajO SRR5244839_09970 1-deoxyxylulose-5-phosphate synthase YajO C1378_17880 1-deoxyxylulose-5-phosphate synthase YajO ERR137331_00662 1-deoxyxylulose-5-phosphate synthase YajO USFL078_10050 1-deoxyxylulose-5-phosphate synthase YajO ERR1715399_00648 1-deoxyxylulose-5-phosphate synthase YajO C1782_12480 1-deoxyxylulose-5-phosphate synthase YajO ERR554558_00698 1-deoxyxylulose-5-phosphate synthase YajO ERR1712339_00175 1-deoxyxylulose-5-phosphate synthase YajO ERR716971_00533 1-deoxyxylulose-5-phosphate synthase YajO ERR1040960_05280 1-deoxyxylulose-5-phosphate synthase YajO C2191_12750 1-deoxyxylulose-5-phosphate synthase YajO C1768_24350 1-deoxyxylulose-5-phosphate synthase YajO SRR5244871_08930 1-deoxyxylulose-5-phosphate synthase YajO UV699_10970 1-deoxyxylulose-5-phosphate synthase YajO ERR1589244_00569 1-deoxyxylulose-5-phosphate synthase YajO ERR230313_00974 1-deoxyxylulose-5-phosphate synthase YajO ERR554356_00713 1-deoxyxylulose-5-phosphate synthase YajO ERR1589247_00613 1-deoxyxylulose-5-phosphate synthase YajO SRR5244954_09970 1-deoxyxylulose-5-phosphate synthase YajO CM94_15250 1-deoxyxylulose-5-phosphate synthase YajO ERR554746_00721 1-deoxyxylulose-5-phosphate synthase YajO ERR237718_01295 1-deoxyxylulose-5-phosphate synthase YajO ERR134844_01404 1-deoxyxylulose-5-phosphate synthase YajO MRSA_S7_01300 1-deoxyxylulose-5-phosphate synthase YajO MRSA_S13_00110 1-deoxyxylulose-5-phosphate synthase YajO SRR5244880_20530 1-deoxyxylulose-5-phosphate synthase YajO SRR5244712_01310 1-deoxyxylulose-5-phosphate synthase YajO C1058_23460 1-deoxyxylulose-5-phosphate synthase YajO ERR376894_00182 1-deoxyxylulose-5-phosphate synthase YajO ERR1715412_00647 1-deoxyxylulose-5-phosphate synthase YajO ERR1535380_02193 1-deoxyxylulose-5-phosphate synthase YajO ERR237719_01038 1-deoxyxylulose-5-phosphate synthase YajO ERR554747_00182 1-deoxyxylulose-5-phosphate synthase YajO ERR593830_17170 1-deoxyxylulose-5-phosphate synthase YajO SRR5244899_17220 1-deoxyxylulose-5-phosphate synthase YajO ERR422959_01252 1-deoxyxylulose-5-phosphate synthase YajO SRR5244722_07300 1-deoxyxylulose-5-phosphate synthase YajO E396_04100 1-deoxyxylulose-5-phosphate synthase YajO CA15_14700 1-deoxyxylulose-5-phosphate synthase YajO ERR1535343_01309 1-deoxyxylulose-5-phosphate synthase YajO ERR554599_00182 1-deoxyxylulose-5-phosphate synthase YajO SRR5244799_09950 1-deoxyxylulose-5-phosphate synthase YajO ERR302773_01267 1-deoxyxylulose-5-phosphate synthase YajO ERR742992_08740 1-deoxyxylulose-5-phosphate synthase YajO 65_669_23420 1-deoxyxylulose-5-phosphate synthase YajO CA14_22070 1-deoxyxylulose-5-phosphate synthase YajO C2304_04810 1-deoxyxylulose-5-phosphate synthase YajO 07_15_05320 1-deoxyxylulose-5-phosphate synthase YajO SRR5244798_11420 1-deoxyxylulose-5-phosphate synthase YajO SRR1014714_09920 1-deoxyxylulose-5-phosphate synthase YajO ERR256877_00931 1-deoxyxylulose-5-phosphate synthase YajO ERR554598_00598 1-deoxyxylulose-5-phosphate synthase YajO ERR554786_00182 1-deoxyxylulose-5-phosphate synthase YajO ERR302841_01234 1-deoxyxylulose-5-phosphate synthase YajO C1667_23640 1-deoxyxylulose-5-phosphate synthase YajO ERR1712341_01692 1-deoxyxylulose-5-phosphate synthase YajO ERR554582_00647 1-deoxyxylulose-5-phosphate synthase YajO CA17_02480 1-deoxyxylulose-5-phosphate synthase YajO ERR1535358_00996 1-deoxyxylulose-5-phosphate synthase YajO M121_14930 1-deoxyxylulose-5-phosphate synthase YajO SRR5244841_04880 1-deoxyxylulose-5-phosphate synthase YajO 01_19_08800 1-deoxyxylulose-5-phosphate synthase YajO ERR134678_00515 1-deoxyxylulose-5-phosphate synthase YajO SRR4195759_09230 1-deoxyxylulose-5-phosphate synthase YajO SRR5244782_01460 1-deoxyxylulose-5-phosphate synthase YajO E404_12990 1-deoxyxylulose-5-phosphate synthase YajO SRR3194890_11820 1-deoxyxylulose-5-phosphate synthase YajO ERR256875_00984 1-deoxyxylulose-5-phosphate synthase YajO PE001_02010 1-deoxyxylulose-5-phosphate synthase YajO SRR5244859_05510 1-deoxyxylulose-5-phosphate synthase YajO UV170_19700 1-deoxyxylulose-5-phosphate synthase YajO SRR5244783_05590 1-deoxyxylulose-5-phosphate synthase YajO SRR4195758_07480 1-deoxyxylulose-5-phosphate synthase YajO SRR5244811_01480 1-deoxyxylulose-5-phosphate synthase YajO SRR5244721_10610 1-deoxyxylulose-5-phosphate synthase YajO M120_15820 1-deoxyxylulose-5-phosphate synthase YajO SRR3194889_11150 1-deoxyxylulose-5-phosphate synthase YajO ERR554583_00182 1-deoxyxylulose-5-phosphate synthase YajO SRR1178244_14430 1-deoxyxylulose-5-phosphate synthase YajO C123_18960 1-deoxyxylulose-5-phosphate synthase YajO ERR554244_00657 1-deoxyxylulose-5-phosphate synthase YajO ERR134838_01066 1-deoxyxylulose-5-phosphate synthase YajO SRR5244817_15690 1-deoxyxylulose-5-phosphate synthase YajO ERR829988_06890 1-deoxyxylulose-5-phosphate synthase YajO 18-432_11420 1-deoxyxylulose-5-phosphate synthase YajO SRR5110367_02950 1-deoxyxylulose-5-phosphate synthase YajO MRSA_S26_01690 1-deoxyxylulose-5-phosphate synthase YajO ERR1041111_14350 1-deoxyxylulose-5-phosphate synthase YajO ERR134820_00483 1-deoxyxylulose-5-phosphate synthase YajO C1543_19410 1-deoxyxylulose-5-phosphate synthase YajO SRR5244784_12210 1-deoxyxylulose-5-phosphate synthase YajO ERR554526_00484 1-deoxyxylulose-5-phosphate synthase YajO ERR554574_00131 1-deoxyxylulose-5-phosphate synthase YajO CA12_14740 1-deoxyxylulose-5-phosphate synthase YajO ERR1535344_01169 1-deoxyxylulose-5-phosphate synthase YajO ERR702179_00708 1-deoxyxylulose-5-phosphate synthase YajO SRR5244786_06270 1-deoxyxylulose-5-phosphate synthase YajO ERR743203_05820 1-deoxyxylulose-5-phosphate synthase YajO STV600L_14400 1-deoxyxylulose-5-phosphate synthase YajO MRSA_S24_01470 1-deoxyxylulose-5-phosphate synthase YajO SRR5110365_09970 1-deoxyxylulose-5-phosphate synthase YajO C1504_23780 1-deoxyxylulose-5-phosphate synthase YajO C1555_02530 1-deoxyxylulose-5-phosphate synthase YajO SRR5244792_10860 1-deoxyxylulose-5-phosphate synthase YajO ERR137917_01151 1-deoxyxylulose-5-phosphate synthase YajO PE009_12720 1-deoxyxylulose-5-phosphate synthase YajO RH238_12640 1-deoxyxylulose-5-phosphate synthase YajO ERR554530_00694 1-deoxyxylulose-5-phosphate synthase YajO ERR1753504_00677 1-deoxyxylulose-5-phosphate synthase YajO SRR5244848_01820 1-deoxyxylulose-5-phosphate synthase YajO SRR5244819_12800 1-deoxyxylulose-5-phosphate synthase YajO C329_08310 1-deoxyxylulose-5-phosphate synthase YajO HUV07_02980 1-deoxyxylulose-5-phosphate synthase YajO 01_41_24410 1-deoxyxylulose-5-phosphate synthase YajO STV073L_12420 1-deoxyxylulose-5-phosphate synthase YajO ERR137947_00853 1-deoxyxylulose-5-phosphate synthase YajO SRR5244801_11020 1-deoxyxylulose-5-phosphate synthase YajO ERR134669_00515 1-deoxyxylulose-5-phosphate synthase YajO SRR5244818_06650 1-deoxyxylulose-5-phosphate synthase YajO ERR1753505_00495 1-deoxyxylulose-5-phosphate synthase YajO ERR1040909_00664 1-deoxyxylulose-5-phosphate synthase YajO ERR2072360_16550 1-deoxyxylulose-5-phosphate synthase YajO SRR4195752_17740 1-deoxyxylulose-5-phosphate synthase YajO HUV05_14760 1-deoxyxylulose-5-phosphate synthase YajO C1675_11460 1-deoxyxylulose-5-phosphate synthase YajO ERR237657_00957 1-deoxyxylulose-5-phosphate synthase YajO ERR332190_00131 1-deoxyxylulose-5-phosphate synthase YajO SRR5244733_09600 1-deoxyxylulose-5-phosphate synthase YajO ERR439277_01252 1-deoxyxylulose-5-phosphate synthase YajO BK2561B_04880 1-deoxyxylulose-5-phosphate synthase YajO 2m-n_00840 1-deoxyxylulose-5-phosphate synthase YajO C1427_05080 1-deoxyxylulose-5-phosphate synthase YajO ERR554728_00519 1-deoxyxylulose-5-phosphate synthase YajO SRR5244854_14690 1-deoxyxylulose-5-phosphate synthase YajO SRR4195754_17900 1-deoxyxylulose-5-phosphate synthase YajO HUV03_07700 1-deoxyxylulose-5-phosphate synthase YajO ERR554730_00182 1-deoxyxylulose-5-phosphate synthase YajO SRR5244734_08790 1-deoxyxylulose-5-phosphate synthase YajO ERR554729_00182 1-deoxyxylulose-5-phosphate synthase YajO 87-950_07020 1-deoxyxylulose-5-phosphate synthase YajO SRR5244921_06240 1-deoxyxylulose-5-phosphate synthase YajO ERR743210_06290 1-deoxyxylulose-5-phosphate synthase YajO SRR5244795_01480 1-deoxyxylulose-5-phosphate synthase YajO ERR1595729_00972 1-deoxyxylulose-5-phosphate synthase YajO ERR554615_00499 1-deoxyxylulose-5-phosphate synthase YajO SRR4195757_13080 1-deoxyxylulose-5-phosphate synthase YajO C8879_14600 1-deoxyxylulose-5-phosphate synthase YajO ERR554567_00645 1-deoxyxylulose-5-phosphate synthase YajO C2701_14630 1-deoxyxylulose-5-phosphate synthase YajO SRR5244794_11440 1-deoxyxylulose-5-phosphate synthase YajO HUV01_01780 1-deoxyxylulose-5-phosphate synthase YajO SRR4195756_17010 1-deoxyxylulose-5-phosphate synthase YajO ERR554614_00182 1-deoxyxylulose-5-phosphate synthase YajO ERR1595731_01347 1-deoxyxylulose-5-phosphate synthase YajO
MRYTKSEEAMKVAETLMPGGVNSPVRAFKSVDTPAIFMDHGKGSKIYDIDGNEYIDYVLSWGPLILGHRDPQVISHLHEAIDKGTSFGASTLLENKLAQLVIDRVPSIEKVRMVSSGTEATLDTLRLARGYTGRNKIVKFEGCYHGHSDSLLIKAGSGVATLGLPDSPGVPEGIAKNTITVPYNDLDALKIAFEKFGNDIAGVIVEPVAGNMGVVPPIEGFLQGLRDITTEYGALLIFDEVMTGFRVGYHCAQGYFGVTPDLTCLGKVIGGGLPVGAFGGKKEIMDHIAPLGNIYQAGTLSGNPLAMTSGYETLSQLTPETYEYFNMLGDILEDGLKRVFAKHNVPITVNRAGSMIGYFLNEGPVTNFEQANKSDLKLFAEMYREMAKEGVFLPPSQFEGTFLSTAHTKEDIEKTIQAFDTALSRIVK	2486	428	Glutamate-1-semialdehyde 2_1-aminomutase 1	hemL1	126	4	138	8	96.9231	5.47945	0.387056	1.82609	1	SRR5244819 ERR716971 C1407 SRR5244801 ERR234953 ERR1715412 C1543 SRR5244951 ERR554599 C2403 SRR5244716 SRR5244859 P210213_110 SRR5244711 ERR554574 ERR230292 SRR5244954 ERR554567 SRR5244795 ERR230313 ERR137917 ERR554526 SRR5244792 SRR5244841 ERR554730 ERR249311 SRR5244836 65_669 ERR256875 ERR1715399 ERR163516 ERR554530 SRR5244912 ERR1715363 ERR163470 ERR554786 ERR249328 SRR5244867 ERR554598 ERR237716 C2304 SRR5244701 ERR237719 SRR5244945 ERR554558 SRR5244811 SRR5110365 SRR5244712 ERR554244 ERR422946 SRR5244798 SRR5244704 ERR422959 SRR5244839 SRR5244722 SRR1014714 05_25 ERR554356 SRR5244947 SRR5244917 SRR5244702 C1979 C1504 ERR554747 ERR237668 ERR1712339 SRR5244900 ERR1715362 SRR5244837 C1440 ERR376894 SRR5244695 ERR256877 C2485 SRR5244832 C1396 SRR5244854 ERR1535358 SRR5244902 ERR554559 ERR1712341 ERR554615 ERR554544 SRR5244784 C1427 SRR5244848 ERR554614 07_15 ERR237657 ERR332190 ERR554582 ERR230349 ERR554729 SRR5244869 C2191 ERR554290 SRR5244786 SRR5244794 SRR5244799 SRR5244717 SRR5244721 SRR5244862 ERR554744 ERR422886 SRR5244827 SRR5244783 ERR554583 ERR237718 ERR439277 C1762 SRR5244715 ERR234916 ERR554552 SRR5244899 01_41 SRR5244946 ERR137331 SRR5244818 SRR1178244 SRR5244676 C2701 ERR554746 ERR302841 SRR5244871 C1378 SRR5244828	H2 ERR554728 ERR134773 PE009	ERR593830 ERR1040793 ERR731099 SRR4195752 ERR1595729 USFL078 MRSA_S9 87-950 49-715 ERR1753504 C1667 ERR134796 UC334 ERR737279 CA12 ERR1589245 E396 MRSA_S7 SRR3194889 ERR302773 SRR5244880 01_19 MRSA_S14 C679 CA15 ERR1041111 USA500 ERR702179 SRR4195760 SRR5244733 V2200 ERR134669 ERR134844 MRSA_S13 UV695 ERR1589247 SRR4195757 ERR1589252 ERR743109 ERR1535343 C329 USFL079 MRSA_S17 MRSA_S11 ERR1753505 ERR1597906 BK2448 SRR5244693 ERR1723877 MRSA_S1 SRR3194890 C8879 SRR5244817 C123 ERR2072360 Col52_A5 BK2561B SRR5244691 C1768 SRR4195759 MRSA_S26 18-432 ERR1040909 SRR5244734 CA17 USFL264 HUV05 MRSA131 CA14 PE001 M120 SRR4195758 ERR2072490 99_48 ERR573168 HUV01 PP1259 99_06 ERR1589243 MRSA_S24 ERR714858 C1782 CM94 M121 SRR5244782 C1058 E1470 E404 ERR1535380 SRR4195756 USFL101 C1675 ERR1589255 SRR5244689 MRSA_S15 SRR5110367 SRR5244921 ERR743203 ERR1535377 ERR2072503 ERR1589244 ERR1040960 STV073L ERR134842 ERR1195835 HUV07 V1859 RH238 ERR742992 ERR137947 2m-n ERR134781 UE201 C1555 UV170 SRR4195754 UV1151 MRSA_S2 ERR1197492 SRR5244686 UV699 STV600L M109 HUV03 SRR4195761 MRSA_S19 ERR134678 ERR1589254 ERR1535344 ERR829988 SRR497495 ERR134820 ERR743210 ERR554428 C1410 ERR573128 SA_210 C186	ERR134761 ERR1595731 ERR137937 ERR715146 ERR137923 CM167 ERR134840 ERR134838	ERR1040793_01964 Glutamate-1-semialdehyde 2_1-aminomutase 1 UC334_16340 Glutamate-1-semialdehyde 2_1-aminomutase 1 SRR5244867_06700 Glutamate-1-semialdehyde 2_1-aminomutase 1 ERR1589252_00675 Glutamate-1-semialdehyde 2_1-aminomutase 1 SRR5244836_11050 Glutamate-1-semialdehyde 2_1-aminomutase 1 SRR5244837_15690 Glutamate-1-semialdehyde 2_1-aminomutase 1 SRR497495_05810 Glutamate-1-semialdehyde 2_1-aminomutase 1 USFL101_08540 Glutamate-1-semialdehyde 2_1-aminomutase 1 C679_16760 Glutamate-1-semialdehyde 2_1-aminomutase 1 ERR1197492_00678 Glutamate-1-semialdehyde 2_1-aminomutase 1 Col52_A5_16280 Glutamate-1-semialdehyde 2_1-aminomutase 1 ERR249311_01143 Glutamate-1-semialdehyde 2_1-aminomutase 1 V2200_16400 Glutamate-1-semialdehyde 2_1-aminomutase 1 99_06_02950 Glutamate-1-semialdehyde 2_1-aminomutase 1 ERR1597906_00678 Glutamate-1-semialdehyde 2_1-aminomutase 1 SRR5244912_20770 Glutamate-1-semialdehyde 2_1-aminomutase 1 SRR5244704_08150 Glutamate-1-semialdehyde 2_1-aminomutase 1 ERR237716_00542 Glutamate-1-semialdehyde 2_1-aminomutase 1 MRSA_S9_00490 Glutamate-1-semialdehyde 2_1-aminomutase 1 UV695_16680 Glutamate-1-semialdehyde 2_1-aminomutase 1 MRSA131_10210 Glutamate-1-semialdehyde 2_1-aminomutase 1 ERR573168_01050 Glutamate-1-semialdehyde 2_1-aminomutase 1 C1762_11590 Glutamate-1-semialdehyde 2_1-aminomutase 1 ERR2072490_26150 Glutamate-1-semialdehyde 2_1-aminomutase 1 ERR731099_00897 Glutamate-1-semialdehyde 2_1-aminomutase 1 ERR1195835_01361 Glutamate-1-semialdehyde 2_1-aminomutase 1 UE201_09680 Glutamate-1-semialdehyde 2_1-aminomutase 1 SRR5244862_12980 Glutamate-1-semialdehyde 2_1-aminomutase 1 C1440_10650 Glutamate-1-semialdehyde 2_1-aminomutase 1 ERR554552_00748 Glutamate-1-semialdehyde 2_1-aminomutase 1 ERR134796_00836 Glutamate-1-semialdehyde 2_1-aminomutase 1 ERR737279_00472 Glutamate-1-semialdehyde 2_1-aminomutase 1 SRR5244832_11510 Glutamate-1-semialdehyde 2_1-aminomutase 1 SRR5244702_10710 Glutamate-1-semialdehyde 2_1-aminomutase 1 C1410_12770 Glutamate-1-semialdehyde 2_1-aminomutase 1 SRR5244686_09620 Glutamate-1-semialdehyde 2_1-aminomutase 1 SRR5244945_19090 Glutamate-1-semialdehyde 2_1-aminomutase 1 ERR1715362_00866 Glutamate-1-semialdehyde 2_1-aminomutase 1 SRR5244917_00290 Glutamate-1-semialdehyde 2_1-aminomutase 1 SRR5244946_09920 Glutamate-1-semialdehyde 2_1-aminomutase 1 SRR5244676_06200 Glutamate-1-semialdehyde 2_1-aminomutase 1 ERR422886_00763 Glutamate-1-semialdehyde 2_1-aminomutase 1 99_48_07430 Glutamate-1-semialdehyde 2_1-aminomutase 1 ERR1589255_00285 Glutamate-1-semialdehyde 2_1-aminomutase 1 SRR5244701_04020 Glutamate-1-semialdehyde 2_1-aminomutase 1 ERR234953_00731 Glutamate-1-semialdehyde 2_1-aminomutase 1 SRR5244828_00290 Glutamate-1-semialdehyde 2_1-aminomutase 1 SRR4195761_01627 Glutamate-1-semialdehyde 2_1-aminomutase 1 ERR230349_00750 Glutamate-1-semialdehyde 2_1-aminomutase 1 ERR1589254_00667 Glutamate-1-semialdehyde 2_1-aminomutase 1 SRR5244947_08010 Glutamate-1-semialdehyde 2_1-aminomutase 1 E1470_12930 Glutamate-1-semialdehyde 2_1-aminomutase 1 UV1151_25730 Glutamate-1-semialdehyde 2_1-aminomutase 1 MRSA_S19_03270 Glutamate-1-semialdehyde 2_1-aminomutase 1 ERR1715363_01075 Glutamate-1-semialdehyde 2_1-aminomutase 1 ERR554290_00572 Glutamate-1-semialdehyde 2_1-aminomutase 1 ERR163516_00750 Glutamate-1-semialdehyde 2_1-aminomutase 1 BK2448_01170 Glutamate-1-semialdehyde 2_1-aminomutase 1 05_25_23410 Glutamate-1-semialdehyde 2_1-aminomutase 1 SA_210_09640 Glutamate-1-semialdehyde 2_1-aminomutase 1 SRR4195760_00863 Glutamate-1-semialdehyde 2_1-aminomutase 1 ERR573128_01001 Glutamate-1-semialdehyde 2_1-aminomutase 1 P210213_110_08280 Glutamate-1-semialdehyde 2_1-aminomutase 1 C1396_03080 Glutamate-1-semialdehyde 2_1-aminomutase 1 ERR422946_00560 Glutamate-1-semialdehyde 2_1-aminomutase 1 SRR5244902_00290 Glutamate-1-semialdehyde 2_1-aminomutase 1 ERR237668_01088 Glutamate-1-semialdehyde 2_1-aminomutase 1 ERR2072503_15120 Glutamate-1-semialdehyde 2_1-aminomutase 1 SRR5244689_02830 Glutamate-1-semialdehyde 2_1-aminomutase 1 MRSA_S14_01230 Glutamate-1-semialdehyde 2_1-aminomutase 1 SRR5244715_18030 Glutamate-1-semialdehyde 2_1-aminomutase 1 C1407_20330 Glutamate-1-semialdehyde 2_1-aminomutase 1 SRR5244691_10200 Glutamate-1-semialdehyde 2_1-aminomutase 1 ERR743109_00399 Glutamate-1-semialdehyde 2_1-aminomutase 1 ERR554544_01118 Glutamate-1-semialdehyde 2_1-aminomutase 1 MRSA_S15_03270 Glutamate-1-semialdehyde 2_1-aminomutase 1 ERR714858_00729 Glutamate-1-semialdehyde 2_1-aminomutase 1 MRSA_S1_03060 Glutamate-1-semialdehyde 2_1-aminomutase 1 ERR234916_00029 Glutamate-1-semialdehyde 2_1-aminomutase 1 ERR134842_01504 Glutamate-1-semialdehyde 2_1-aminomutase 1 ERR134781_01876 Glutamate-1-semialdehyde 2_1-aminomutase 1 MRSA_S2_03060 Glutamate-1-semialdehyde 2_1-aminomutase 1 ERR1535377_00673 Glutamate-1-semialdehyde 2_1-aminomutase 1 C2403_25870 Glutamate-1-semialdehyde 2_1-aminomutase 1 49-715_11520 Glutamate-1-semialdehyde 2_1-aminomutase 1 SRR5244716_07760 Glutamate-1-semialdehyde 2_1-aminomutase 1 SRR5244900_00290 Glutamate-1-semialdehyde 2_1-aminomutase 1 SRR5244951_11480 Glutamate-1-semialdehyde 2_1-aminomutase 1 ERR230292_01058 Glutamate-1-semialdehyde 2_1-aminomutase 1 MRSA_S17_01230 Glutamate-1-semialdehyde 2_1-aminomutase 1 ERR554428_00681 Glutamate-1-semialdehyde 2_1-aminomutase 1 C1979_03930 Glutamate-1-semialdehyde 2_1-aminomutase 1 V1859_27450 Glutamate-1-semialdehyde 2_1-aminomutase 1 PP1259_09000 Glutamate-1-semialdehyde 2_1-aminomutase 1 SRR5244693_02840 Glutamate-1-semialdehyde 2_1-aminomutase 1 ERR1589243_00610 Glutamate-1-semialdehyde 2_1-aminomutase 1 SRR5244717_11490 Glutamate-1-semialdehyde 2_1-aminomutase 1 SRR5244827_17390 Glutamate-1-semialdehyde 2_1-aminomutase 1 M109_25840 Glutamate-1-semialdehyde 2_1-aminomutase 1 ERR554559_00284 Glutamate-1-semialdehyde 2_1-aminomutase 1 ERR163470_00841 Glutamate-1-semialdehyde 2_1-aminomutase 1 USFL079_08520 Glutamate-1-semialdehyde 2_1-aminomutase 1 MRSA_S11_00300 Glutamate-1-semialdehyde 2_1-aminomutase 1 USFL264_19450 Glutamate-1-semialdehyde 2_1-aminomutase 1 SRR5244869_13740 Glutamate-1-semialdehyde 2_1-aminomutase 1 ERR554744_00029 Glutamate-1-semialdehyde 2_1-aminomutase 1 SRR5244695_08390 Glutamate-1-semialdehyde 2_1-aminomutase 1 SRR5244711_09760 Glutamate-1-semialdehyde 2_1-aminomutase 1 ERR1589245_00968 Glutamate-1-semialdehyde 2_1-aminomutase 1 SRR5244839_11500 Glutamate-1-semialdehyde 2_1-aminomutase 1 C1378_03780 Glutamate-1-semialdehyde 2_1-aminomutase 1 ERR137331_00815 Glutamate-1-semialdehyde 2_1-aminomutase 1 USFL078_08520 Glutamate-1-semialdehyde 2_1-aminomutase 1 ERR1715399_00495 Glutamate-1-semialdehyde 2_1-aminomutase 1 C1782_21340 Glutamate-1-semialdehyde 2_1-aminomutase 1 ERR554558_00851 Glutamate-1-semialdehyde 2_1-aminomutase 1 ERR1712339_00022 Glutamate-1-semialdehyde 2_1-aminomutase 1 ERR716971_00380 Glutamate-1-semialdehyde 2_1-aminomutase 1 ERR1040960_03750 Glutamate-1-semialdehyde 2_1-aminomutase 1 C2191_10790 Glutamate-1-semialdehyde 2_1-aminomutase 1 C1768_01150 Glutamate-1-semialdehyde 2_1-aminomutase 1 SRR5244871_07400 Glutamate-1-semialdehyde 2_1-aminomutase 1 UV699_16860 Glutamate-1-semialdehyde 2_1-aminomutase 1 ERR1589244_00737 Glutamate-1-semialdehyde 2_1-aminomutase 1 ERR230313_01127 Glutamate-1-semialdehyde 2_1-aminomutase 1 ERR554356_00560 Glutamate-1-semialdehyde 2_1-aminomutase 1 ERR1589247_00766 Glutamate-1-semialdehyde 2_1-aminomutase 1 SRR5244954_11500 Glutamate-1-semialdehyde 2_1-aminomutase 1 CM94_19860 Glutamate-1-semialdehyde 2_1-aminomutase 1 ERR554746_00874 Glutamate-1-semialdehyde 2_1-aminomutase 1 ERR237718_01142 Glutamate-1-semialdehyde 2_1-aminomutase 1 ERR134844_01886 Glutamate-1-semialdehyde 2_1-aminomutase 1 MRSA_S7_02830 Glutamate-1-semialdehyde 2_1-aminomutase 1 MRSA_S13_01640 Glutamate-1-semialdehyde 2_1-aminomutase 1 SRR5244880_19000 Glutamate-1-semialdehyde 2_1-aminomutase 1 SRR5244712_02840 Glutamate-1-semialdehyde 2_1-aminomutase 1 C1058_06380 Glutamate-1-semialdehyde 2_1-aminomutase 1 ERR376894_00029 Glutamate-1-semialdehyde 2_1-aminomutase 1 ERR1715412_00494 Glutamate-1-semialdehyde 2_1-aminomutase 1 ERR1535380_00471 Glutamate-1-semialdehyde 2_1-aminomutase 1 ERR237719_00885 Glutamate-1-semialdehyde 2_1-aminomutase 1 ERR554747_00029 Glutamate-1-semialdehyde 2_1-aminomutase 1 ERR593830_15640 Glutamate-1-semialdehyde 2_1-aminomutase 1 SRR5244899_18750 Glutamate-1-semialdehyde 2_1-aminomutase 1 ERR422959_01099 Glutamate-1-semialdehyde 2_1-aminomutase 1 SRR5244722_05760 Glutamate-1-semialdehyde 2_1-aminomutase 1 E396_11540 Glutamate-1-semialdehyde 2_1-aminomutase 1 CA15_16240 Glutamate-1-semialdehyde 2_1-aminomutase 1 ERR1535343_01988 Glutamate-1-semialdehyde 2_1-aminomutase 1 ERR554599_00029 Glutamate-1-semialdehyde 2_1-aminomutase 1 SRR5244799_11480 Glutamate-1-semialdehyde 2_1-aminomutase 1 ERR302773_01641 Glutamate-1-semialdehyde 2_1-aminomutase 1 ERR742992_07210 Glutamate-1-semialdehyde 2_1-aminomutase 1 65_669_24950 Glutamate-1-semialdehyde 2_1-aminomutase 1 CA14_18870 Glutamate-1-semialdehyde 2_1-aminomutase 1 C2304_20900 Glutamate-1-semialdehyde 2_1-aminomutase 1 07_15_22790 Glutamate-1-semialdehyde 2_1-aminomutase 1 SRR5244798_12950 Glutamate-1-semialdehyde 2_1-aminomutase 1 SRR1014714_08390 Glutamate-1-semialdehyde 2_1-aminomutase 1 ERR256877_01084 Glutamate-1-semialdehyde 2_1-aminomutase 1 ERR554598_00751 Glutamate-1-semialdehyde 2_1-aminomutase 1 ERR554786_00029 Glutamate-1-semialdehyde 2_1-aminomutase 1 ERR302841_01081 Glutamate-1-semialdehyde 2_1-aminomutase 1 C186_06240 Glutamate-1-semialdehyde 2_1-aminomutase 1 C1667_23920 Glutamate-1-semialdehyde 2_1-aminomutase 1 ERR1712341_02307 Glutamate-1-semialdehyde 2_1-aminomutase 1 ERR554582_00494 Glutamate-1-semialdehyde 2_1-aminomutase 1 CA17_06380 Glutamate-1-semialdehyde 2_1-aminomutase 1 ERR1535358_01149 Glutamate-1-semialdehyde 2_1-aminomutase 1 M121_16460 Glutamate-1-semialdehyde 2_1-aminomutase 1 SRR5244841_03350 Glutamate-1-semialdehyde 2_1-aminomutase 1 01_19_09950 Glutamate-1-semialdehyde 2_1-aminomutase 1 ERR134678_00362 Glutamate-1-semialdehyde 2_1-aminomutase 1 SRR4195759_10770 Glutamate-1-semialdehyde 2_1-aminomutase 1 SRR5244782_02990 Glutamate-1-semialdehyde 2_1-aminomutase 1 E404_26220 Glutamate-1-semialdehyde 2_1-aminomutase 1 SRR3194890_13350 Glutamate-1-semialdehyde 2_1-aminomutase 1 ERR256875_00831 Glutamate-1-semialdehyde 2_1-aminomutase 1 PE001_03540 Glutamate-1-semialdehyde 2_1-aminomutase 1 SRR5244859_03980 Glutamate-1-semialdehyde 2_1-aminomutase 1 UV170_21470 Glutamate-1-semialdehyde 2_1-aminomutase 1 SRR5244783_04060 Glutamate-1-semialdehyde 2_1-aminomutase 1 SRR4195758_05950 Glutamate-1-semialdehyde 2_1-aminomutase 1 SRR5244811_03010 Glutamate-1-semialdehyde 2_1-aminomutase 1 SRR5244721_12140 Glutamate-1-semialdehyde 2_1-aminomutase 1 M120_17350 Glutamate-1-semialdehyde 2_1-aminomutase 1 SRR3194889_12690 Glutamate-1-semialdehyde 2_1-aminomutase 1 ERR554583_00029 Glutamate-1-semialdehyde 2_1-aminomutase 1 SRR1178244_12900 Glutamate-1-semialdehyde 2_1-aminomutase 1 C123_01200 Glutamate-1-semialdehyde 2_1-aminomutase 1 ERR554244_00504 Glutamate-1-semialdehyde 2_1-aminomutase 1 SRR5244817_17220 Glutamate-1-semialdehyde 2_1-aminomutase 1 ERR829988_08420 Glutamate-1-semialdehyde 2_1-aminomutase 1 ERR249328_01441 Glutamate-1-semialdehyde 2_1-aminomutase 1 18-432_13510 Glutamate-1-semialdehyde 2_1-aminomutase 1 SRR5110367_01420 Glutamate-1-semialdehyde 2_1-aminomutase 1 MRSA_S26_03220 Glutamate-1-semialdehyde 2_1-aminomutase 1 ERR1041111_12810 Glutamate-1-semialdehyde 2_1-aminomutase 1 ERR134820_00636 Glutamate-1-semialdehyde 2_1-aminomutase 1 C1543_22230 Glutamate-1-semialdehyde 2_1-aminomutase 1 SRR5244784_10680 Glutamate-1-semialdehyde 2_1-aminomutase 1 ERR554526_00637 Glutamate-1-semialdehyde 2_1-aminomutase 1 ERR554574_00284 Glutamate-1-semialdehyde 2_1-aminomutase 1 CA12_16270 Glutamate-1-semialdehyde 2_1-aminomutase 1 ERR1535344_01322 Glutamate-1-semialdehyde 2_1-aminomutase 1 ERR702179_00555 Glutamate-1-semialdehyde 2_1-aminomutase 1 SRR5244786_04740 Glutamate-1-semialdehyde 2_1-aminomutase 1 ERR743203_04290 Glutamate-1-semialdehyde 2_1-aminomutase 1 STV600L_15930 Glutamate-1-semialdehyde 2_1-aminomutase 1 USA500_17630 Glutamate-1-semialdehyde 2_1-aminomutase 1 MRSA_S24_03000 Glutamate-1-semialdehyde 2_1-aminomutase 1 SRR5110365_11500 Glutamate-1-semialdehyde 2_1-aminomutase 1 C1504_10420 Glutamate-1-semialdehyde 2_1-aminomutase 1 C1555_09020 Glutamate-1-semialdehyde 2_1-aminomutase 1 SRR5244792_09330 Glutamate-1-semialdehyde 2_1-aminomutase 1 ERR137917_00869 Glutamate-1-semialdehyde 2_1-aminomutase 1 RH238_11100 Glutamate-1-semialdehyde 2_1-aminomutase 1 ERR554530_00541 Glutamate-1-semialdehyde 2_1-aminomutase 1 ERR1753504_01541 Glutamate-1-semialdehyde 2_1-aminomutase 1 SRR5244848_00290 Glutamate-1-semialdehyde 2_1-aminomutase 1 SRR5244819_11270 Glutamate-1-semialdehyde 2_1-aminomutase 1 C329_24280 Glutamate-1-semialdehyde 2_1-aminomutase 1 HUV07_24660 Glutamate-1-semialdehyde 2_1-aminomutase 1 01_41_01050 Glutamate-1-semialdehyde 2_1-aminomutase 1 STV073L_10890 Glutamate-1-semialdehyde 2_1-aminomutase 1 ERR137947_01866 Glutamate-1-semialdehyde 2_1-aminomutase 1 SRR5244801_09490 Glutamate-1-semialdehyde 2_1-aminomutase 1 ERR134669_00362 Glutamate-1-semialdehyde 2_1-aminomutase 1 SRR5244818_05120 Glutamate-1-semialdehyde 2_1-aminomutase 1 ERR1753505_00342 Glutamate-1-semialdehyde 2_1-aminomutase 1 ERR1040909_01404 Glutamate-1-semialdehyde 2_1-aminomutase 1 C2485_16390 Glutamate-1-semialdehyde 2_1-aminomutase 1 ERR2072360_24340 Glutamate-1-semialdehyde 2_1-aminomutase 1 SRR4195752_16210 Glutamate-1-semialdehyde 2_1-aminomutase 1 HUV05_16290 Glutamate-1-semialdehyde 2_1-aminomutase 1 C1675_00920 Glutamate-1-semialdehyde 2_1-aminomutase 1 ERR237657_01110 Glutamate-1-semialdehyde 2_1-aminomutase 1 ERR332190_00284 Glutamate-1-semialdehyde 2_1-aminomutase 1 SRR5244733_11130 Glutamate-1-semialdehyde 2_1-aminomutase 1 ERR439277_01099 Glutamate-1-semialdehyde 2_1-aminomutase 1 BK2561B_03350 Glutamate-1-semialdehyde 2_1-aminomutase 1 2m-n_02370 Glutamate-1-semialdehyde 2_1-aminomutase 1 C1427_08570 Glutamate-1-semialdehyde 2_1-aminomutase 1 SRR5244854_23070 Glutamate-1-semialdehyde 2_1-aminomutase 1 SRR4195754_24430 Glutamate-1-semialdehyde 2_1-aminomutase 1 HUV03_19890 Glutamate-1-semialdehyde 2_1-aminomutase 1 ERR554730_00029 Glutamate-1-semialdehyde 2_1-aminomutase 1 SRR5244734_07260 Glutamate-1-semialdehyde 2_1-aminomutase 1 ERR554729_00029 Glutamate-1-semialdehyde 2_1-aminomutase 1 87-950_05490 Glutamate-1-semialdehyde 2_1-aminomutase 1 SRR5244921_07770 Glutamate-1-semialdehyde 2_1-aminomutase 1 ERR743210_04760 Glutamate-1-semialdehyde 2_1-aminomutase 1 SRR5244795_03010 Glutamate-1-semialdehyde 2_1-aminomutase 1 ERR1595729_00819 Glutamate-1-semialdehyde 2_1-aminomutase 1 ERR1723877_00748 Glutamate-1-semialdehyde 2_1-aminomutase 1 ERR554615_02355 Glutamate-1-semialdehyde 2_1-aminomutase 1 SRR4195757_14610 Glutamate-1-semialdehyde 2_1-aminomutase 1 C8879_16140 Glutamate-1-semialdehyde 2_1-aminomutase 1 ERR554567_00798 Glutamate-1-semialdehyde 2_1-aminomutase 1 C2701_07860 Glutamate-1-semialdehyde 2_1-aminomutase 1 SRR5244794_09910 Glutamate-1-semialdehyde 2_1-aminomutase 1 HUV01_15640 Glutamate-1-semialdehyde 2_1-aminomutase 1 SRR4195756_18550 Glutamate-1-semialdehyde 2_1-aminomutase 1 ERR554614_00029 Glutamate-1-semialdehyde 2_1-aminomutase 1
MKKLVPLLLALLLLVAACGTGGKQSSDKSNGKLKVVTTNSILYDMAKNVGGDNVDIHSIVPVGQDPHEYEVKPKDIKKLTDADVILYNGLNLETGNGWFEKALEQAGKSLKDKKVIAVSKDVKPIYLNGEEGNKDKQDPHAWLSLDNGIKYVKTIQQTFIDNDKKHKADYEKQGNKYIAQLEKLNNDSKDKFNDIPKEQRAMITSEGAFKYFSKQYGITPGYIWEINTEKQGTPEQMRQAIEFVKKHKLKHLLVETSVDKKAMESLSEETKKDIFGEVYTDSIGKEGTKGDSYYKMMKSNIETVHGSMK	8518	309	Manganese-binding lipoprotein MntA	mntA	126	4	138	8	96.9231	5.47945	0.387056	1.82609	1	SRR5244819 ERR716971 C1407 SRR5244801 ERR234953 ERR1715412 C1543 SRR5244951 ERR554599 C2403 SRR5244716 SRR5244859 P210213_110 SRR5244711 ERR554574 ERR230292 SRR5244954 ERR554567 SRR5244795 ERR230313 ERR137917 ERR554526 SRR5244792 SRR5244841 ERR554730 ERR249311 SRR5244836 ERR256875 ERR1715399 ERR163516 ERR554530 SRR5244912 ERR1715363 ERR163470 ERR554786 ERR249328 SRR5244867 ERR554598 ERR237716 ERR554728 C2304 SRR5244701 ERR237719 SRR5244945 ERR554558 SRR5244811 SRR5110365 SRR5244712 ERR554244 ERR422946 SRR5244798 SRR5244704 ERR422959 SRR5244839 SRR5244722 SRR1014714 05_25 ERR554356 SRR5244947 SRR5244917 SRR5244702 C1979 C1504 ERR554747 ERR237668 ERR1712339 SRR5244900 ERR1715362 SRR5244837 C1440 ERR376894 SRR5244695 ERR256877 C2485 SRR5244832 C1396 SRR5244854 ERR1535358 SRR5244902 ERR554559 ERR1712341 ERR554615 ERR554544 SRR5244784 C1427 SRR5244848 ERR554614 07_15 PE009 ERR237657 ERR332190 ERR554582 ERR230349 ERR554729 SRR5244869 C2191 ERR554290 SRR5244786 SRR5244794 SRR5244799 SRR5244717 SRR5244721 SRR5244862 ERR554744 ERR422886 SRR5244827 SRR5244783 ERR237718 ERR439277 C1762 SRR5244715 ERR234916 ERR554552 SRR5244899 01_41 SRR5244946 ERR137331 SRR5244818 SRR1178244 SRR5244676 C2701 ERR554746 ERR302841 SRR5244871 C1378 SRR5244828	65_669 H2 ERR554583 ERR134773	ERR593830 ERR1040793 ERR731099 SRR4195752 ERR1595729 USFL078 MRSA_S9 87-950 49-715 ERR1753504 C1667 ERR134796 UC334 ERR737279 CA12 ERR1589245 E396 MRSA_S7 SRR3194889 ERR302773 SRR5244880 01_19 MRSA_S14 C679 CA15 ERR1041111 USA500 ERR702179 SRR4195760 SRR5244733 V2200 ERR134669 ERR134844 MRSA_S13 UV695 ERR1589247 SRR4195757 ERR1589252 ERR743109 ERR1535343 C329 USFL079 MRSA_S17 MRSA_S11 ERR1753505 ERR1597906 BK2448 SRR5244693 ERR1723877 MRSA_S1 SRR3194890 C8879 SRR5244817 C123 ERR2072360 Col52_A5 BK2561B SRR5244691 C1768 SRR4195759 MRSA_S26 18-432 ERR1040909 SRR5244734 CA17 USFL264 HUV05 MRSA131 CA14 PE001 M120 SRR4195758 ERR2072490 99_48 ERR573168 HUV01 PP1259 99_06 ERR1589243 MRSA_S24 ERR714858 C1782 M121 SRR5244782 C1058 E1470 E404 ERR1535380 SRR4195756 USFL101 C1675 ERR1589255 SRR5244689 MRSA_S15 ERR137937 SRR5110367 SRR5244921 ERR134838 ERR743203 ERR1535377 ERR2072503 ERR1589244 ERR1040960 STV073L ERR134842 ERR1195835 HUV07 V1859 RH238 ERR742992 ERR137947 2m-n ERR1595731 ERR134781 UE201 C1555 SRR4195754 MRSA_S2 CM167 ERR1197492 SRR5244686 UV699 M109 HUV03 SRR4195761 MRSA_S19 ERR134678 ERR1589254 ERR1535344 ERR829988 SRR497495 ERR134820 ERR743210 ERR554428 C1410 ERR573128 SA_210 C186	ERR134761 STV600L UV170 CM94 UV1151 ERR715146 ERR137923 ERR134840	ERR1040793_02003 Manganese-binding lipoprotein MntA UC334_26720 Manganese-binding lipoprotein MntA SRR5244867_11080 Manganese-binding lipoprotein MntA ERR1589252_00100 Manganese-binding lipoprotein MntA SRR5244836_07000 Manganese-binding lipoprotein MntA SRR5244837_19740 Manganese-binding lipoprotein MntA SRR497495_00840 Manganese-binding lipoprotein MntA USFL101_01140 Manganese-binding lipoprotein MntA C679_24070 Manganese-binding lipoprotein MntA ERR1197492_01042 Manganese-binding lipoprotein MntA Col52_A5_05980 Manganese-binding lipoprotein MntA ERR249311_00092 Manganese-binding lipoprotein MntA V2200_06280 Manganese-binding lipoprotein MntA 99_06_16730 Manganese-binding lipoprotein MntA ERR1597906_01042 Manganese-binding lipoprotein MntA SRR5244912_02220 Manganese-binding lipoprotein MntA SRR5244704_02810 Manganese-binding lipoprotein MntA ERR237716_01215 Manganese-binding lipoprotein MntA MRSA_S9_20950 Manganese-binding lipoprotein MntA UV695_20180 Manganese-binding lipoprotein MntA MRSA131_17110 Manganese-binding lipoprotein MntA ERR573168_02142 Manganese-binding lipoprotein MntA C1762_25500 Manganese-binding lipoprotein MntA ERR2072490_25640 Manganese-binding lipoprotein MntA ERR731099_02283 Manganese-binding lipoprotein MntA ERR1195835_00573 Manganese-binding lipoprotein MntA UE201_21680 Manganese-binding lipoprotein MntA SRR5244862_19430 Manganese-binding lipoprotein MntA C1440_00890 Manganese-binding lipoprotein MntA ERR554552_01566 Manganese-binding lipoprotein MntA ERR134796_01155 Manganese-binding lipoprotein MntA ERR737279_01661 Manganese-binding lipoprotein MntA SRR5244832_01380 Manganese-binding lipoprotein MntA SRR5244702_09500 Manganese-binding lipoprotein MntA C1410_06400 Manganese-binding lipoprotein MntA SRR5244686_05800 Manganese-binding lipoprotein MntA SRR5244945_01380 Manganese-binding lipoprotein MntA ERR1715362_01291 Manganese-binding lipoprotein MntA SRR5244917_09330 Manganese-binding lipoprotein MntA SRR5244946_01390 Manganese-binding lipoprotein MntA SRR5244676_17620 Manganese-binding lipoprotein MntA ERR422886_01831 Manganese-binding lipoprotein MntA 99_48_08900 Manganese-binding lipoprotein MntA ERR1589255_00968 Manganese-binding lipoprotein MntA SRR5244701_14370 Manganese-binding lipoprotein MntA ERR234953_01107 Manganese-binding lipoprotein MntA SRR5244828_10400 Manganese-binding lipoprotein MntA SRR4195761_00710 Manganese-binding lipoprotein MntA ERR230349_01829 Manganese-binding lipoprotein MntA ERR1589254_00078 Manganese-binding lipoprotein MntA SRR5244947_14820 Manganese-binding lipoprotein MntA E1470_13450 Manganese-binding lipoprotein MntA MRSA_S19_21440 Manganese-binding lipoprotein MntA ERR1715363_01236 Manganese-binding lipoprotein MntA ERR554290_01296 Manganese-binding lipoprotein MntA ERR163516_01460 Manganese-binding lipoprotein MntA BK2448_11050 Manganese-binding lipoprotein MntA 05_25_03130 Manganese-binding lipoprotein MntA SA_210_23860 Manganese-binding lipoprotein MntA SRR4195760_01262 Manganese-binding lipoprotein MntA ERR573128_01896 Manganese-binding lipoprotein MntA P210213_110_04870 Manganese-binding lipoprotein MntA C1396_21900 Manganese-binding lipoprotein MntA ERR422946_01783 Manganese-binding lipoprotein MntA SRR5244902_12350 Manganese-binding lipoprotein MntA ERR237668_01244 Manganese-binding lipoprotein MntA ERR2072503_15740 Manganese-binding lipoprotein MntA SRR5244689_07030 Manganese-binding lipoprotein MntA MRSA_S14_05450 Manganese-binding lipoprotein MntA SRR5244715_07000 Manganese-binding lipoprotein MntA C1407_02630 Manganese-binding lipoprotein MntA SRR5244691_13810 Manganese-binding lipoprotein MntA ERR743109_02081 Manganese-binding lipoprotein MntA ERR554544_01918 Manganese-binding lipoprotein MntA MRSA_S15_22380 Manganese-binding lipoprotein MntA ERR714858_01599 Manganese-binding lipoprotein MntA MRSA_S1_21740 Manganese-binding lipoprotein MntA ERR234916_01280 Manganese-binding lipoprotein MntA ERR134842_00599 Manganese-binding lipoprotein MntA ERR134781_00155 Manganese-binding lipoprotein MntA MRSA_S2_22680 Manganese-binding lipoprotein MntA ERR1535377_01444 Manganese-binding lipoprotein MntA C2403_22890 Manganese-binding lipoprotein MntA 49-715_14470 Manganese-binding lipoprotein MntA SRR5244716_10750 Manganese-binding lipoprotein MntA SRR5244900_15530 Manganese-binding lipoprotein MntA SRR5244951_07100 Manganese-binding lipoprotein MntA CM167_01370 Manganese-binding lipoprotein MntA ERR230292_01751 Manganese-binding lipoprotein MntA MRSA_S17_20960 Manganese-binding lipoprotein MntA ERR554428_01210 Manganese-binding lipoprotein MntA C1979_14730 Manganese-binding lipoprotein MntA V1859_03480 Manganese-binding lipoprotein MntA PP1259_12540 Manganese-binding lipoprotein MntA SRR5244693_07160 Manganese-binding lipoprotein MntA ERR1589243_01396 Manganese-binding lipoprotein MntA SRR5244717_01380 Manganese-binding lipoprotein MntA SRR5244827_07110 Manganese-binding lipoprotein MntA M109_22390 Manganese-binding lipoprotein MntA ERR554559_01829 Manganese-binding lipoprotein MntA ERR163470_01785 Manganese-binding lipoprotein MntA USFL079_07090 Manganese-binding lipoprotein MntA MRSA_S11_20470 Manganese-binding lipoprotein MntA USFL264_07120 Manganese-binding lipoprotein MntA SRR5244869_06940 Manganese-binding lipoprotein MntA ERR554744_01794 Manganese-binding lipoprotein MntA SRR5244695_00920 Manganese-binding lipoprotein MntA SRR5244711_13780 Manganese-binding lipoprotein MntA ERR1589245_00001 Manganese-binding lipoprotein MntA SRR5244839_01380 Manganese-binding lipoprotein MntA C1378_05770 Manganese-binding lipoprotein MntA ERR137331_01287 Manganese-binding lipoprotein MntA USFL078_07090 Manganese-binding lipoprotein MntA ERR1715399_00915 Manganese-binding lipoprotein MntA C1782_01410 Manganese-binding lipoprotein MntA ERR554558_01926 Manganese-binding lipoprotein MntA ERR1712339_01432 Manganese-binding lipoprotein MntA ERR716971_01906 Manganese-binding lipoprotein MntA ERR1040960_14150 Manganese-binding lipoprotein MntA C2191_11360 Manganese-binding lipoprotein MntA C1768_03840 Manganese-binding lipoprotein MntA SRR5244871_01380 Manganese-binding lipoprotein MntA UV699_13450 Manganese-binding lipoprotein MntA ERR1589244_00482 Manganese-binding lipoprotein MntA ERR137937_00831 Manganese-binding lipoprotein MntA ERR230313_02005 Manganese-binding lipoprotein MntA ERR554356_01510 Manganese-binding lipoprotein MntA ERR1589247_00102 Manganese-binding lipoprotein MntA SRR5244954_01390 Manganese-binding lipoprotein MntA ERR554746_02026 Manganese-binding lipoprotein MntA ERR237718_01563 Manganese-binding lipoprotein MntA ERR134844_01142 Manganese-binding lipoprotein MntA MRSA_S7_19930 Manganese-binding lipoprotein MntA MRSA_S13_18950 Manganese-binding lipoprotein MntA SRR5244880_07770 Manganese-binding lipoprotein MntA SRR5244712_16390 Manganese-binding lipoprotein MntA C1058_00510 Manganese-binding lipoprotein MntA ERR376894_01286 Manganese-binding lipoprotein MntA ERR1715412_00911 Manganese-binding lipoprotein MntA ERR1535380_00326 Manganese-binding lipoprotein MntA ERR237719_01262 Manganese-binding lipoprotein MntA ERR554747_01631 Manganese-binding lipoprotein MntA ERR593830_07100 Manganese-binding lipoprotein MntA SRR5244899_01380 Manganese-binding lipoprotein MntA ERR422959_02009 Manganese-binding lipoprotein MntA SRR5244722_12880 Manganese-binding lipoprotein MntA E396_15100 Manganese-binding lipoprotein MntA CA15_06090 Manganese-binding lipoprotein MntA ERR1535343_00841 Manganese-binding lipoprotein MntA ERR554599_00744 Manganese-binding lipoprotein MntA SRR5244799_07100 Manganese-binding lipoprotein MntA ERR302773_00632 Manganese-binding lipoprotein MntA ERR742992_18080 Manganese-binding lipoprotein MntA CA14_08380 Manganese-binding lipoprotein MntA C2304_13160 Manganese-binding lipoprotein MntA 07_15_25740 Manganese-binding lipoprotein MntA SRR5244798_17310 Manganese-binding lipoprotein MntA SRR1014714_00920 Manganese-binding lipoprotein MntA ERR256877_00137 Manganese-binding lipoprotein MntA ERR554598_01116 Manganese-binding lipoprotein MntA ERR554786_01930 Manganese-binding lipoprotein MntA ERR302841_00001 Manganese-binding lipoprotein MntA C186_19470 Manganese-binding lipoprotein MntA C1667_01520 Manganese-binding lipoprotein MntA ERR1712341_00962 Manganese-binding lipoprotein MntA ERR554582_01601 Manganese-binding lipoprotein MntA CA17_25590 Manganese-binding lipoprotein MntA ERR1535358_00138 Manganese-binding lipoprotein MntA M121_06520 Manganese-binding lipoprotein MntA SRR5244841_08250 Manganese-binding lipoprotein MntA 01_19_25530 Manganese-binding lipoprotein MntA ERR134678_01882 Manganese-binding lipoprotein MntA SRR4195759_06530 Manganese-binding lipoprotein MntA SRR5244782_20070 Manganese-binding lipoprotein MntA E404_19620 Manganese-binding lipoprotein MntA SRR3194890_16930 Manganese-binding lipoprotein MntA ERR256875_00092 Manganese-binding lipoprotein MntA PE001_20760 Manganese-binding lipoprotein MntA SRR5244859_14350 Manganese-binding lipoprotein MntA SRR5244783_08380 Manganese-binding lipoprotein MntA SRR4195758_15190 Manganese-binding lipoprotein MntA SRR5244811_10380 Manganese-binding lipoprotein MntA SRR5244721_07760 Manganese-binding lipoprotein MntA M120_06250 Manganese-binding lipoprotein MntA SRR3194889_22500 Manganese-binding lipoprotein MntA SRR1178244_17020 Manganese-binding lipoprotein MntA C123_12370 Manganese-binding lipoprotein MntA ERR554244_01137 Manganese-binding lipoprotein MntA ERR134838_00207 Manganese-binding lipoprotein MntA SRR5244817_00750 Manganese-binding lipoprotein MntA ERR829988_23000 Manganese-binding lipoprotein MntA ERR249328_00136 Manganese-binding lipoprotein MntA 18-432_13220 Manganese-binding lipoprotein MntA SRR5110367_11520 Manganese-binding lipoprotein MntA MRSA_S26_21000 Manganese-binding lipoprotein MntA ERR1041111_00760 Manganese-binding lipoprotein MntA ERR134820_00972 Manganese-binding lipoprotein MntA C1543_14560 Manganese-binding lipoprotein MntA SRR5244784_14040 Manganese-binding lipoprotein MntA ERR554526_01909 Manganese-binding lipoprotein MntA ERR554574_01850 Manganese-binding lipoprotein MntA CA12_06280 Manganese-binding lipoprotein MntA ERR1535344_02327 Manganese-binding lipoprotein MntA ERR702179_01203 Manganese-binding lipoprotein MntA SRR5244786_15010 Manganese-binding lipoprotein MntA ERR743203_15120 Manganese-binding lipoprotein MntA USA500_06580 Manganese-binding lipoprotein MntA MRSA_S24_20740 Manganese-binding lipoprotein MntA SRR5110365_01380 Manganese-binding lipoprotein MntA C1504_27080 Manganese-binding lipoprotein MntA C1555_15440 Manganese-binding lipoprotein MntA SRR5244792_15400 Manganese-binding lipoprotein MntA ERR137917_01642 Manganese-binding lipoprotein MntA PE009_25930 Manganese-binding lipoprotein MntA RH238_18580 Manganese-binding lipoprotein MntA ERR554530_01468 Manganese-binding lipoprotein MntA ERR1753504_01322 Manganese-binding lipoprotein MntA SRR5244848_10400 Manganese-binding lipoprotein MntA SRR5244819_06960 Manganese-binding lipoprotein MntA C329_15270 Manganese-binding lipoprotein MntA HUV07_14400 Manganese-binding lipoprotein MntA 01_41_05610 Manganese-binding lipoprotein MntA STV073L_00760 Manganese-binding lipoprotein MntA ERR137947_01500 Manganese-binding lipoprotein MntA SRR5244801_13650 Manganese-binding lipoprotein MntA ERR134669_01515 Manganese-binding lipoprotein MntA SRR5244818_18710 Manganese-binding lipoprotein MntA ERR1753505_01648 Manganese-binding lipoprotein MntA ERR1040909_00435 Manganese-binding lipoprotein MntA C2485_05370 Manganese-binding lipoprotein MntA ERR2072360_00590 Manganese-binding lipoprotein MntA SRR4195752_07100 Manganese-binding lipoprotein MntA HUV05_06160 Manganese-binding lipoprotein MntA C1675_04020 Manganese-binding lipoprotein MntA ERR237657_01266 Manganese-binding lipoprotein MntA ERR332190_01287 Manganese-binding lipoprotein MntA SRR5244733_01220 Manganese-binding lipoprotein MntA ERR439277_02009 Manganese-binding lipoprotein MntA BK2561B_13450 Manganese-binding lipoprotein MntA 2m-n_19280 Manganese-binding lipoprotein MntA C1427_02080 Manganese-binding lipoprotein MntA ERR554728_02009 Manganese-binding lipoprotein MntA SRR5244854_04490 Manganese-binding lipoprotein MntA SRR4195754_07090 Manganese-binding lipoprotein MntA HUV03_13510 Manganese-binding lipoprotein MntA ERR554730_01901 Manganese-binding lipoprotein MntA SRR5244734_01220 Manganese-binding lipoprotein MntA ERR554729_01830 Manganese-binding lipoprotein MntA 87-950_05130 Manganese-binding lipoprotein MntA SRR5244921_01800 Manganese-binding lipoprotein MntA ERR743210_22870 Manganese-binding lipoprotein MntA SRR5244795_16240 Manganese-binding lipoprotein MntA ERR1595729_01178 Manganese-binding lipoprotein MntA ERR1723877_01695 Manganese-binding lipoprotein MntA ERR554615_01564 Manganese-binding lipoprotein MntA SRR4195757_07100 Manganese-binding lipoprotein MntA C8879_06030 Manganese-binding lipoprotein MntA ERR554567_01840 Manganese-binding lipoprotein MntA C2701_09600 Manganese-binding lipoprotein MntA SRR5244794_07100 Manganese-binding lipoprotein MntA HUV01_08550 Manganese-binding lipoprotein MntA SRR4195756_07290 Manganese-binding lipoprotein MntA ERR554614_01901 Manganese-binding lipoprotein MntA ERR1595731_01604 Manganese-binding lipoprotein MntA
MAELQRGLEGVIAAETKISSIIESQLTYAGYDIDDLAENAQFEEVIFLLWNYRLPNEEELAHLKGKLNQYMTLNPRVYTHFEEYVTDHVHPMTALRTSLSYIAHFDPDAENESDENRYERAMRIQAKVASLVTAFARVRQDKEPLKPNPDLSYAANFLYMLRGELPTDIEVEAFNKALILHADHELNASAFTARCAVSSLSDMYSGIVAAVGSLKGPLHGGANEQVMTMLSEIGSIENVDAYLDEKFANKDKVMGFGHRVYKDGDPRAKYLREMSRQITKDAGREELFEMSVKMEKRMAEEKGLIPNVDFYSASVYHCMEIPHDLFTPIFAVSRSAGWIAHILEQYKDNRIMRPRAKYIGETNRKYIPLEERK	8948	373	Citrate synthase 2	citZ	126	4	138	8	96.9231	5.47945	0.387056	1.82609	1	SRR5244819 ERR716971 C1407 SRR5244801 ERR234953 ERR1715412 C1543 SRR5244951 ERR554599 C2403 SRR5244716 SRR5244859 P210213_110 SRR5244711 ERR554574 ERR230292 SRR5244954 ERR554567 SRR5244795 ERR230313 ERR137917 ERR554526 SRR5244792 SRR5244841 ERR554730 ERR249311 SRR5244836 65_669 ERR256875 ERR1715399 ERR163516 ERR554530 SRR5244912 ERR1715363 ERR163470 ERR554786 ERR249328 SRR5244867 ERR554598 ERR237716 ERR554728 SRR5244701 ERR237719 SRR5244945 ERR554558 SRR5244811 SRR5110365 SRR5244712 ERR554244 ERR422946 SRR5244798 SRR5244704 ERR422959 SRR5244839 SRR5244722 SRR1014714 05_25 ERR554356 SRR5244947 SRR5244917 SRR5244702 C1979 C1504 ERR554747 ERR237668 ERR1712339 SRR5244900 ERR1715362 SRR5244837 C1440 ERR376894 SRR5244695 ERR256877 C2485 SRR5244832 C1396 SRR5244854 ERR1535358 SRR5244902 ERR554559 ERR1712341 ERR554544 SRR5244784 C1427 SRR5244848 ERR554614 07_15 PE009 ERR237657 ERR332190 ERR554582 ERR230349 ERR554729 SRR5244869 C2191 ERR554290 SRR5244786 SRR5244794 SRR5244799 SRR5244717 SRR5244721 SRR5244862 ERR554744 ERR422886 SRR5244827 SRR5244783 ERR554583 ERR237718 ERR439277 C1762 SRR5244715 ERR234916 ERR554552 SRR5244899 01_41 SRR5244946 ERR137331 SRR5244818 SRR1178244 SRR5244676 C2701 ERR302841 SRR5244871 C1378 ERR134773 SRR5244828	H2 C2304 ERR554746 ERR554615	ERR593830 ERR1040793 ERR731099 SRR4195752 ERR1595729 USFL078 MRSA_S9 87-950 49-715 ERR1753504 C1667 ERR134796 UC334 ERR737279 CA12 ERR1589245 E396 MRSA_S7 SRR3194889 ERR302773 SRR5244880 01_19 MRSA_S14 C679 CA15 ERR1041111 USA500 ERR702179 SRR4195760 SRR5244733 V2200 ERR134669 ERR134844 MRSA_S13 UV695 ERR1589247 SRR4195757 ERR1589252 ERR743109 ERR1535343 C329 USFL079 MRSA_S17 MRSA_S11 ERR1753505 ERR1597906 SRR5244693 ERR1723877 MRSA_S1 SRR3194890 C8879 SRR5244817 C123 ERR2072360 Col52_A5 BK2561B SRR5244691 C1768 SRR4195759 MRSA_S26 18-432 ERR1040909 SRR5244734 CA17 USFL264 HUV05 MRSA131 CA14 M120 SRR4195758 ERR2072490 99_48 ERR573168 HUV01 PP1259 99_06 ERR1589243 MRSA_S24 ERR714858 C1782 CM94 M121 SRR5244782 C1058 E1470 E404 ERR1535380 SRR4195756 USFL101 C1675 ERR1589255 SRR5244689 MRSA_S15 SRR5110367 SRR5244921 ERR134838 ERR743203 ERR1535377 ERR2072503 ERR1589244 ERR1040960 STV073L ERR134842 ERR1195835 HUV07 V1859 RH238 ERR1595731 ERR742992 ERR137947 2m-n ERR134781 UE201 C1555 UV170 SRR4195754 UV1151 MRSA_S2 CM167 ERR1197492 SRR5244686 UV699 STV600L M109 SRR4195761 MRSA_S19 ERR134678 ERR1589254 ERR1535344 ERR829988 SRR497495 ERR134820 ERR743210 ERR554428 C1410 ERR573128 SA_210 C186	ERR134761 PE001 HUV03 ERR137937 BK2448 ERR715146 ERR137923 ERR134840	ERR1040793_02143 Citrate synthase 2 UC334_16070 Citrate synthase 2 SRR5244867_06970 Citrate synthase 2 ERR1589252_00648 Citrate synthase 2 SRR5244836_11320 Citrate synthase 2 SRR5244837_15420 Citrate synthase 2 SRR497495_05540 Citrate synthase 2 USFL101_08270 Citrate synthase 2 C679_04450 Citrate synthase 2 ERR1197492_00705 Citrate synthase 2 Col52_A5_16550 Citrate synthase 2 ERR249311_01116 Citrate synthase 2 V2200_16670 Citrate synthase 2 99_06_03220 Citrate synthase 2 ERR1597906_00705 Citrate synthase 2 SRR5244912_21040 Citrate synthase 2 SRR5244704_07880 Citrate synthase 2 ERR237716_00515 Citrate synthase 2 MRSA_S9_00220 Citrate synthase 2 UV695_03980 Citrate synthase 2 MRSA131_09940 Citrate synthase 2 ERR573168_01023 Citrate synthase 2 C1762_11320 Citrate synthase 2 ERR2072490_22820 Citrate synthase 2 ERR731099_00870 Citrate synthase 2 ERR1195835_01388 Citrate synthase 2 UE201_09950 Citrate synthase 2 SRR5244862_13250 Citrate synthase 2 C1440_10380 Citrate synthase 2 ERR554552_00775 Citrate synthase 2 ERR134796_00863 Citrate synthase 2 ERR737279_00445 Citrate synthase 2 SRR5244832_11780 Citrate synthase 2 SRR5244702_10440 Citrate synthase 2 C1410_13040 Citrate synthase 2 SRR5244686_09890 Citrate synthase 2 SRR5244945_19360 Citrate synthase 2 ERR1715362_00839 Citrate synthase 2 SRR5244917_00020 Citrate synthase 2 SRR5244946_09650 Citrate synthase 2 SRR5244676_06470 Citrate synthase 2 ERR422886_00791 Citrate synthase 2 99_48_07160 Citrate synthase 2 ERR1589255_00312 Citrate synthase 2 SRR5244701_03750 Citrate synthase 2 ERR234953_00704 Citrate synthase 2 SRR5244828_00020 Citrate synthase 2 SRR4195761_01600 Citrate synthase 2 ERR230349_00777 Citrate synthase 2 ERR1589254_00694 Citrate synthase 2 SRR5244947_08280 Citrate synthase 2 E1470_04640 Citrate synthase 2 UV1151_26000 Citrate synthase 2 MRSA_S19_03540 Citrate synthase 2 ERR1715363_01102 Citrate synthase 2 ERR554290_00545 Citrate synthase 2 ERR163516_00777 Citrate synthase 2 05_25_23680 Citrate synthase 2 SA_210_09370 Citrate synthase 2 SRR4195760_00836 Citrate synthase 2 ERR573128_00974 Citrate synthase 2 P210213_110_09730 Citrate synthase 2 C1396_25240 Citrate synthase 2 ERR422946_00533 Citrate synthase 2 SRR5244902_00020 Citrate synthase 2 ERR237668_01115 Citrate synthase 2 ERR2072503_25550 Citrate synthase 2 SRR5244689_03100 Citrate synthase 2 ERR134773_00998 Citrate synthase 2 MRSA_S14_00960 Citrate synthase 2 SRR5244715_17760 Citrate synthase 2 C1407_10910 Citrate synthase 2 SRR5244691_10470 Citrate synthase 2 ERR743109_00372 Citrate synthase 2 ERR554544_01145 Citrate synthase 2 MRSA_S15_03540 Citrate synthase 2 ERR714858_00756 Citrate synthase 2 MRSA_S1_03330 Citrate synthase 2 ERR234916_00002 Citrate synthase 2 ERR134842_02066 Citrate synthase 2 ERR134781_01399 Citrate synthase 2 MRSA_S2_03330 Citrate synthase 2 ERR1535377_00700 Citrate synthase 2 C2403_25600 Citrate synthase 2 49-715_11250 Citrate synthase 2 SRR5244716_08030 Citrate synthase 2 SRR5244900_00020 Citrate synthase 2 SRR5244951_11750 Citrate synthase 2 CM167_16320 Citrate synthase 2 ERR230292_01085 Citrate synthase 2 MRSA_S17_00960 Citrate synthase 2 ERR554428_00708 Citrate synthase 2 C1979_03660 Citrate synthase 2 V1859_27720 Citrate synthase 2 PP1259_08730 Citrate synthase 2 SRR5244693_03110 Citrate synthase 2 ERR1589243_00637 Citrate synthase 2 SRR5244717_11760 Citrate synthase 2 SRR5244827_17660 Citrate synthase 2 M109_25570 Citrate synthase 2 ERR554559_00311 Citrate synthase 2 ERR163470_00868 Citrate synthase 2 USFL079_08250 Citrate synthase 2 MRSA_S11_00030 Citrate synthase 2 USFL264_19720 Citrate synthase 2 SRR5244869_14010 Citrate synthase 2 ERR554744_00002 Citrate synthase 2 SRR5244695_08120 Citrate synthase 2 SRR5244711_10030 Citrate synthase 2 ERR1589245_00995 Citrate synthase 2 SRR5244839_11770 Citrate synthase 2 C1378_03510 Citrate synthase 2 ERR137331_00842 Citrate synthase 2 USFL078_08250 Citrate synthase 2 ERR1715399_00468 Citrate synthase 2 C1782_21070 Citrate synthase 2 ERR554558_00878 Citrate synthase 2 ERR1712339_02697 Citrate synthase 2 ERR716971_00353 Citrate synthase 2 ERR1040960_03480 Citrate synthase 2 C2191_26250 Citrate synthase 2 C1768_00880 Citrate synthase 2 SRR5244871_07130 Citrate synthase 2 UV699_16590 Citrate synthase 2 ERR1589244_00764 Citrate synthase 2 ERR230313_01154 Citrate synthase 2 ERR554356_00533 Citrate synthase 2 ERR1589247_00793 Citrate synthase 2 SRR5244954_11770 Citrate synthase 2 CM94_20130 Citrate synthase 2 ERR237718_01115 Citrate synthase 2 ERR134844_01859 Citrate synthase 2 MRSA_S7_03100 Citrate synthase 2 MRSA_S13_01910 Citrate synthase 2 SRR5244880_18730 Citrate synthase 2 SRR5244712_03110 Citrate synthase 2 C1058_09400 Citrate synthase 2 ERR376894_00002 Citrate synthase 2 ERR1715412_00467 Citrate synthase 2 ERR1535380_00498 Citrate synthase 2 ERR237719_00858 Citrate synthase 2 ERR554747_00002 Citrate synthase 2 ERR593830_15370 Citrate synthase 2 SRR5244899_19020 Citrate synthase 2 ERR422959_01072 Citrate synthase 2 SRR5244722_05490 Citrate synthase 2 E396_11810 Citrate synthase 2 CA15_16510 Citrate synthase 2 ERR1535343_01961 Citrate synthase 2 ERR554599_00002 Citrate synthase 2 SRR5244799_11750 Citrate synthase 2 ERR302773_01614 Citrate synthase 2 ERR742992_06940 Citrate synthase 2 65_669_25220 Citrate synthase 2 CA14_25570 Citrate synthase 2 07_15_23060 Citrate synthase 2 SRR5244798_13220 Citrate synthase 2 SRR1014714_08120 Citrate synthase 2 ERR256877_01111 Citrate synthase 2 ERR554598_00778 Citrate synthase 2 ERR554786_00002 Citrate synthase 2 ERR302841_01054 Citrate synthase 2 C186_08730 Citrate synthase 2 C1667_11380 Citrate synthase 2 ERR1712341_02280 Citrate synthase 2 ERR554582_00467 Citrate synthase 2 CA17_06650 Citrate synthase 2 ERR1535358_01176 Citrate synthase 2 M121_16730 Citrate synthase 2 SRR5244841_03080 Citrate synthase 2 01_19_07040 Citrate synthase 2 ERR134678_00335 Citrate synthase 2 SRR4195759_11040 Citrate synthase 2 SRR5244782_03260 Citrate synthase 2 E404_26490 Citrate synthase 2 SRR3194890_13620 Citrate synthase 2 ERR256875_00804 Citrate synthase 2 SRR5244859_03710 Citrate synthase 2 UV170_21200 Citrate synthase 2 SRR5244783_03790 Citrate synthase 2 SRR4195758_05680 Citrate synthase 2 SRR5244811_03280 Citrate synthase 2 SRR5244721_12410 Citrate synthase 2 M120_14570 Citrate synthase 2 SRR3194889_26560 Citrate synthase 2 ERR554583_00002 Citrate synthase 2 SRR1178244_12630 Citrate synthase 2 C123_00930 Citrate synthase 2 ERR554244_00477 Citrate synthase 2 ERR134838_02360 Citrate synthase 2 SRR5244817_17490 Citrate synthase 2 ERR829988_08690 Citrate synthase 2 ERR249328_01468 Citrate synthase 2 18-432_13240 Citrate synthase 2 SRR5110367_01150 Citrate synthase 2 MRSA_S26_03490 Citrate synthase 2 ERR1041111_12540 Citrate synthase 2 ERR134820_00663 Citrate synthase 2 C1543_22500 Citrate synthase 2 SRR5244784_10410 Citrate synthase 2 ERR554526_00664 Citrate synthase 2 ERR554574_00311 Citrate synthase 2 CA12_16540 Citrate synthase 2 ERR1535344_02631 Citrate synthase 2 ERR702179_00528 Citrate synthase 2 SRR5244786_04470 Citrate synthase 2 ERR743203_04020 Citrate synthase 2 STV600L_16200 Citrate synthase 2 USA500_17900 Citrate synthase 2 MRSA_S24_03270 Citrate synthase 2 SRR5110365_11770 Citrate synthase 2 C1504_14860 Citrate synthase 2 C1555_09290 Citrate synthase 2 SRR5244792_09060 Citrate synthase 2 ERR137917_01862 Citrate synthase 2 PE009_04290 Citrate synthase 2 RH238_10830 Citrate synthase 2 ERR554530_00514 Citrate synthase 2 ERR1753504_01568 Citrate synthase 2 SRR5244848_00020 Citrate synthase 2 SRR5244819_11000 Citrate synthase 2 C329_24010 Citrate synthase 2 HUV07_24390 Citrate synthase 2 01_41_00780 Citrate synthase 2 STV073L_10620 Citrate synthase 2 ERR137947_01839 Citrate synthase 2 SRR5244801_09220 Citrate synthase 2 ERR134669_00335 Citrate synthase 2 SRR5244818_04850 Citrate synthase 2 ERR1753505_00315 Citrate synthase 2 ERR1040909_01431 Citrate synthase 2 C2485_16660 Citrate synthase 2 ERR2072360_24480 Citrate synthase 2 SRR4195752_15940 Citrate synthase 2 HUV05_16560 Citrate synthase 2 C1675_20950 Citrate synthase 2 ERR237657_01137 Citrate synthase 2 ERR332190_00311 Citrate synthase 2 SRR5244733_11400 Citrate synthase 2 ERR439277_01072 Citrate synthase 2 BK2561B_03080 Citrate synthase 2 2m-n_02640 Citrate synthase 2 C1427_08300 Citrate synthase 2 ERR554728_00339 Citrate synthase 2 SRR5244854_22800 Citrate synthase 2 SRR4195754_24700 Citrate synthase 2 ERR554730_00002 Citrate synthase 2 SRR5244734_06990 Citrate synthase 2 ERR554729_00002 Citrate synthase 2 87-950_23520 Citrate synthase 2 SRR5244921_08040 Citrate synthase 2 ERR743210_04490 Citrate synthase 2 SRR5244795_03280 Citrate synthase 2 ERR1595729_00792 Citrate synthase 2 ERR1723877_00775 Citrate synthase 2 SRR4195757_14880 Citrate synthase 2 C8879_16410 Citrate synthase 2 ERR554567_00825 Citrate synthase 2 C2701_07590 Citrate synthase 2 SRR5244794_09640 Citrate synthase 2 HUV01_15910 Citrate synthase 2 SRR4195756_18820 Citrate synthase 2 ERR554614_00002 Citrate synthase 2 ERR1595731_01167 Citrate synthase 2
MPKITKIEVQKKNKERFNLFLDEQFEMGIDIDTLVKFNLKKGQQLEAADMAEIQKYDHYRIGLNKAIQYLSYKKRTEKEVIQYLQKEEISEQAISEVIEYCYREKLIDHQDYAESLKNTMIRTTDKGPKIYQQKLYQLGIEPNIIEIFTELYREQQELDDIIQIAEKISKTKKGPQNKVKEKVMQSLIQKGFEMETIHAVLNEMDFTQDEAVLDDLLQRDLEKIYNKNRKKYTQQKLISKTIEGLMRKGYKYDKIKAKLEESGIADGTEEIE	2827	272	Regulatory protein RecX	group_20755	126	4	138	8	96.9231	5.47945	0.387056	1.82609	1	SRR5244819 ERR716971 C1407 SRR5244801 ERR234953 ERR1715412 C1543 SRR5244951 ERR554599 C2403 SRR5244716 SRR5244859 P210213_110 SRR5244711 ERR554574 ERR230292 SRR5244954 ERR554567 SRR5244795 ERR230313 ERR554526 SRR5244792 SRR5244841 ERR554730 ERR249311 SRR5244836 65_669 ERR256875 ERR1715399 ERR163516 ERR554530 SRR5244912 ERR1715363 ERR554786 ERR249328 SRR5244867 ERR554598 ERR237716 ERR554728 C2304 SRR5244701 ERR237719 SRR5244945 ERR554558 SRR5244811 SRR5110365 SRR5244712 ERR554244 ERR422946 SRR5244798 SRR5244704 ERR422959 SRR5244839 SRR5244722 SRR1014714 05_25 ERR554356 SRR5244947 SRR5244917 SRR5244702 C1979 C1504 ERR554747 ERR237668 ERR1712339 SRR5244900 ERR1715362 SRR5244837 C1440 ERR376894 SRR5244695 ERR256877 SRR5244832 C1396 SRR5244854 ERR1535358 SRR5244902 ERR554559 ERR1712341 ERR554615 ERR554544 SRR5244784 C1427 SRR5244848 ERR554614 07_15 PE009 ERR237657 ERR332190 ERR554582 ERR230349 ERR554729 SRR5244869 C2191 ERR554290 SRR5244786 SRR5244794 SRR5244799 SRR5244717 SRR5244721 SRR5244862 ERR554744 ERR422886 SRR5244827 SRR5244783 ERR554583 ERR237718 ERR439277 C1762 SRR5244715 ERR234916 ERR554552 SRR5244899 01_41 SRR5244946 ERR137331 SRR5244818 SRR1178244 SRR5244676 C2701 ERR554746 ERR302841 SRR5244871 C1378 ERR134773 SRR5244828	C2485 ERR163470 H2 ERR137917	ERR593830 ERR1040793 ERR731099 SRR4195752 ERR1595729 USFL078 MRSA_S9 87-950 49-715 ERR1753504 C1667 ERR134796 UC334 ERR737279 CA12 ERR1589245 E396 MRSA_S7 SRR3194889 ERR302773 SRR5244880 01_19 MRSA_S14 C679 CA15 ERR1041111 USA500 SRR4195760 SRR5244733 V2200 ERR134669 ERR134844 UV695 ERR1589247 SRR4195757 ERR1589252 ERR743109 ERR1535343 C329 USFL079 MRSA_S17 MRSA_S11 ERR1753505 ERR1597906 BK2448 SRR5244693 ERR1723877 MRSA_S1 SRR3194890 C8879 SRR5244817 C123 ERR2072360 Col52_A5 BK2561B SRR5244691 C1768 SRR4195759 MRSA_S26 18-432 ERR1040909 SRR5244734 CA17 USFL264 HUV05 MRSA131 CA14 PE001 M120 SRR4195758 ERR2072490 99_48 ERR573168 HUV01 PP1259 99_06 ERR1589243 MRSA_S24 ERR714858 C1782 CM94 M121 SRR5244782 C1058 E404 ERR1535380 SRR4195756 USFL101 C1675 ERR1589255 SRR5244689 MRSA_S15 SRR5110367 SRR5244921 ERR134838 ERR743203 ERR1535377 ERR2072503 ERR1589244 ERR1040960 STV073L ERR134842 ERR1195835 HUV07 V1859 RH238 ERR1595731 ERR742992 ERR137947 2m-n ERR134781 UE201 C1555 UV170 SRR4195754 UV1151 MRSA_S2 CM167 ERR1197492 SRR5244686 UV699 STV600L M109 HUV03 SRR4195761 MRSA_S19 ERR134678 ERR1589254 ERR1535344 ERR829988 SRR497495 ERR134820 ERR743210 ERR554428 C1410 ERR573128 SA_210 C186	E1470 ERR134761 ERR137937 MRSA_S13 ERR702179 ERR715146 ERR137923 ERR134840	ERR1040793_02209 Regulatory protein RecX UC334_13620 Regulatory protein RecX SRR5244867_23340 Regulatory protein RecX ERR1589252_01591 Regulatory protein RecX SRR5244836_21640 Regulatory protein RecX SRR5244837_21240 Regulatory protein RecX SRR497495_08920 Regulatory protein RecX USFL101_18860 Regulatory protein RecX C679_02800 Regulatory protein RecX ERR1197492_01652 Regulatory protein RecX Col52_A5_18520 Regulatory protein RecX ERR249311_02049 Regulatory protein RecX V2200_18640 Regulatory protein RecX 99_06_12690 Regulatory protein RecX ERR1597906_01652 Regulatory protein RecX SRR5244912_21180 Regulatory protein RecX SRR5244704_20670 Regulatory protein RecX ERR237716_02484 Regulatory protein RecX MRSA_S9_23090 Regulatory protein RecX UV695_07680 Regulatory protein RecX MRSA131_20170 Regulatory protein RecX ERR573168_01548 Regulatory protein RecX C1762_22170 Regulatory protein RecX ERR2072490_08450 Regulatory protein RecX ERR731099_02507 Regulatory protein RecX ERR1195835_01959 Regulatory protein RecX UE201_12080 Regulatory protein RecX SRR5244862_21270 Regulatory protein RecX C1440_11310 Regulatory protein RecX ERR554552_02499 Regulatory protein RecX ERR134796_02151 Regulatory protein RecX ERR737279_01412 Regulatory protein RecX SRR5244832_21550 Regulatory protein RecX SRR5244702_25320 Regulatory protein RecX C1410_21940 Regulatory protein RecX SRR5244686_13450 Regulatory protein RecX SRR5244945_21460 Regulatory protein RecX ERR1715362_01872 Regulatory protein RecX SRR5244917_14540 Regulatory protein RecX SRR5244946_21920 Regulatory protein RecX SRR5244676_14980 Regulatory protein RecX ERR422886_01514 Regulatory protein RecX 99_48_03140 Regulatory protein RecX ERR1589255_02052 Regulatory protein RecX SRR5244701_23770 Regulatory protein RecX ERR234953_02301 Regulatory protein RecX SRR5244828_21430 Regulatory protein RecX SRR4195761_02125 Regulatory protein RecX ERR230349_01426 Regulatory protein RecX ERR1589254_02250 Regulatory protein RecX SRR5244947_19000 Regulatory protein RecX UV1151_12340 Regulatory protein RecX MRSA_S19_21980 Regulatory protein RecX ERR1715363_02412 Regulatory protein RecX ERR554290_02511 Regulatory protein RecX ERR163516_02166 Regulatory protein RecX BK2448_21630 Regulatory protein RecX 05_25_04810 Regulatory protein RecX SA_210_02340 Regulatory protein RecX SRR4195760_02459 Regulatory protein RecX ERR573128_02470 Regulatory protein RecX P210213_110_04740 Regulatory protein RecX C1396_22820 Regulatory protein RecX ERR422946_02082 Regulatory protein RecX SRR5244902_17690 Regulatory protein RecX ERR237668_02499 Regulatory protein RecX ERR2072503_12140 Regulatory protein RecX SRR5244689_24750 Regulatory protein RecX ERR134773_00088 Regulatory protein RecX MRSA_S14_23350 Regulatory protein RecX SRR5244715_22170 Regulatory protein RecX C1407_18740 Regulatory protein RecX SRR5244691_15140 Regulatory protein RecX ERR743109_01451 Regulatory protein RecX ERR554544_02468 Regulatory protein RecX MRSA_S15_22920 Regulatory protein RecX ERR714858_01453 Regulatory protein RecX MRSA_S1_24040 Regulatory protein RecX ERR234916_02285 Regulatory protein RecX ERR134842_01477 Regulatory protein RecX ERR134781_01030 Regulatory protein RecX MRSA_S2_24980 Regulatory protein RecX ERR1535377_02032 Regulatory protein RecX C2403_26840 Regulatory protein RecX 49-715_22300 Regulatory protein RecX SRR5244716_13200 Regulatory protein RecX SRR5244900_17250 Regulatory protein RecX SRR5244951_24180 Regulatory protein RecX CM167_18060 Regulatory protein RecX ERR230292_02017 Regulatory protein RecX MRSA_S17_24640 Regulatory protein RecX ERR554428_02479 Regulatory protein RecX C1979_07750 Regulatory protein RecX V1859_10130 Regulatory protein RecX PP1259_24630 Regulatory protein RecX SRR5244693_11720 Regulatory protein RecX ERR1589243_01696 Regulatory protein RecX SRR5244717_22820 Regulatory protein RecX SRR5244827_22390 Regulatory protein RecX M109_04730 Regulatory protein RecX ERR554559_02461 Regulatory protein RecX USFL079_21520 Regulatory protein RecX MRSA_S11_22760 Regulatory protein RecX USFL264_21470 Regulatory protein RecX SRR5244869_17670 Regulatory protein RecX ERR554744_02409 Regulatory protein RecX SRR5244695_22370 Regulatory protein RecX SRR5244711_20570 Regulatory protein RecX ERR1589245_01198 Regulatory protein RecX SRR5244839_22580 Regulatory protein RecX C1378_18750 Regulatory protein RecX ERR137331_02540 Regulatory protein RecX USFL078_18470 Regulatory protein RecX ERR1715399_02277 Regulatory protein RecX C1782_10170 Regulatory protein RecX ERR554558_01506 Regulatory protein RecX ERR1712339_01715 Regulatory protein RecX ERR716971_02461 Regulatory protein RecX ERR1040960_10410 Regulatory protein RecX C2191_05520 Regulatory protein RecX C1768_09110 Regulatory protein RecX SRR5244871_26360 Regulatory protein RecX UV699_03740 Regulatory protein RecX ERR1589244_02133 Regulatory protein RecX ERR230313_01535 Regulatory protein RecX ERR554356_02490 Regulatory protein RecX ERR1589247_02216 Regulatory protein RecX SRR5244954_27620 Regulatory protein RecX CM94_23140 Regulatory protein RecX ERR554746_02577 Regulatory protein RecX ERR237718_02563 Regulatory protein RecX ERR134844_01763 Regulatory protein RecX MRSA_S7_23930 Regulatory protein RecX SRR5244880_22130 Regulatory protein RecX SRR5244712_24880 Regulatory protein RecX C1058_12060 Regulatory protein RecX ERR376894_02205 Regulatory protein RecX ERR1715412_02471 Regulatory protein RecX ERR1535380_01605 Regulatory protein RecX ERR237719_02375 Regulatory protein RecX ERR554747_02474 Regulatory protein RecX ERR593830_21510 Regulatory protein RecX SRR5244899_24630 Regulatory protein RecX ERR422959_01475 Regulatory protein RecX SRR5244722_18750 Regulatory protein RecX E396_14250 Regulatory protein RecX CA15_18670 Regulatory protein RecX ERR1535343_01810 Regulatory protein RecX ERR554599_02119 Regulatory protein RecX SRR5244799_18430 Regulatory protein RecX ERR302773_01123 Regulatory protein RecX ERR742992_16430 Regulatory protein RecX 65_669_16430 Regulatory protein RecX CA14_04990 Regulatory protein RecX C2304_03930 Regulatory protein RecX 07_15_11960 Regulatory protein RecX SRR5244798_17180 Regulatory protein RecX SRR1014714_22370 Regulatory protein RecX ERR256877_02238 Regulatory protein RecX ERR554598_02488 Regulatory protein RecX ERR554786_01261 Regulatory protein RecX ERR302841_01638 Regulatory protein RecX C186_20770 Regulatory protein RecX C1667_05090 Regulatory protein RecX ERR1712341_01410 Regulatory protein RecX ERR554582_02539 Regulatory protein RecX CA17_03990 Regulatory protein RecX ERR1535358_02431 Regulatory protein RecX M121_18900 Regulatory protein RecX SRR5244841_14030 Regulatory protein RecX 01_19_11110 Regulatory protein RecX ERR134678_02517 Regulatory protein RecX SRR4195759_23140 Regulatory protein RecX SRR5244782_23070 Regulatory protein RecX E404_02640 Regulatory protein RecX SRR3194890_17470 Regulatory protein RecX ERR256875_01333 Regulatory protein RecX PE001_21890 Regulatory protein RecX SRR5244859_17390 Regulatory protein RecX UV170_17860 Regulatory protein RecX SRR5244783_17410 Regulatory protein RecX SRR4195758_24730 Regulatory protein RecX SRR5244811_25320 Regulatory protein RecX SRR5244721_27760 Regulatory protein RecX M120_14170 Regulatory protein RecX SRR3194889_12830 Regulatory protein RecX ERR554583_02496 Regulatory protein RecX SRR1178244_21950 Regulatory protein RecX C123_09860 Regulatory protein RecX ERR554244_01788 Regulatory protein RecX ERR134838_01991 Regulatory protein RecX SRR5244817_21300 Regulatory protein RecX ERR829988_24470 Regulatory protein RecX ERR249328_02115 Regulatory protein RecX 18-432_21540 Regulatory protein RecX SRR5110367_20280 Regulatory protein RecX MRSA_S26_24110 Regulatory protein RecX ERR1041111_25360 Regulatory protein RecX ERR134820_02462 Regulatory protein RecX C1543_10310 Regulatory protein RecX SRR5244784_25160 Regulatory protein RecX ERR554526_02489 Regulatory protein RecX ERR554574_02495 Regulatory protein RecX CA12_18710 Regulatory protein RecX ERR1535344_02007 Regulatory protein RecX SRR5244786_16730 Regulatory protein RecX ERR743203_24160 Regulatory protein RecX STV600L_25190 Regulatory protein RecX USA500_20150 Regulatory protein RecX MRSA_S24_22070 Regulatory protein RecX SRR5110365_21440 Regulatory protein RecX C1504_18260 Regulatory protein RecX C1555_18870 Regulatory protein RecX SRR5244792_24980 Regulatory protein RecX PE009_11490 Regulatory protein RecX RH238_13090 Regulatory protein RecX ERR554530_02109 Regulatory protein RecX ERR1753504_01832 Regulatory protein RecX SRR5244848_19850 Regulatory protein RecX SRR5244819_24960 Regulatory protein RecX C329_12700 Regulatory protein RecX HUV07_08310 Regulatory protein RecX 01_41_03240 Regulatory protein RecX STV073L_24090 Regulatory protein RecX ERR137947_01565 Regulatory protein RecX SRR5244801_18640 Regulatory protein RecX ERR134669_02470 Regulatory protein RecX SRR5244818_13550 Regulatory protein RecX ERR1753505_01973 Regulatory protein RecX ERR1040909_01778 Regulatory protein RecX ERR2072360_22490 Regulatory protein RecX SRR4195752_23640 Regulatory protein RecX HUV05_18710 Regulatory protein RecX C1675_11190 Regulatory protein RecX ERR237657_02522 Regulatory protein RecX ERR332190_02519 Regulatory protein RecX SRR5244733_21170 Regulatory protein RecX ERR439277_01475 Regulatory protein RecX BK2561B_00910 Regulatory protein RecX 2m-n_20620 Regulatory protein RecX C1427_23850 Regulatory protein RecX ERR554728_02484 Regulatory protein RecX SRR5244854_24910 Regulatory protein RecX SRR4195754_26970 Regulatory protein RecX HUV03_02620 Regulatory protein RecX ERR554730_02498 Regulatory protein RecX SRR5244734_20530 Regulatory protein RecX ERR554729_02514 Regulatory protein RecX 87-950_20930 Regulatory protein RecX SRR5244921_25100 Regulatory protein RecX ERR743210_24810 Regulatory protein RecX SRR5244795_22910 Regulatory protein RecX ERR1595729_01540 Regulatory protein RecX ERR1723877_02279 Regulatory protein RecX ERR554615_02497 Regulatory protein RecX SRR4195757_22850 Regulatory protein RecX C8879_18600 Regulatory protein RecX ERR554567_02526 Regulatory protein RecX C2701_00130 Regulatory protein RecX SRR5244794_21840 Regulatory protein RecX HUV01_13730 Regulatory protein RecX SRR4195756_22370 Regulatory protein RecX ERR554614_02519 Regulatory protein RecX ERR1595731_02456 Regulatory protein RecX
MKSYKCKGSFLIDSMAGFLLIGLITLLLIPMMNQMQASINHKLQTIDASKVILTTVSKINKEELKKGVTIGKYDIKQSDQQICAISKNTTSYQKTCIQY	6452	99	hypothetical protein	group_30734	126	4	138	8	96.9231	5.47945	0.387056	1.82609	1	SRR5244819 ERR716971 C1407 SRR5244801 ERR234953 ERR1715412 C1543 SRR5244951 ERR554599 C2403 SRR5244716 SRR5244859 P210213_110 SRR5244711 ERR554574 ERR230292 SRR5244954 ERR554567 SRR5244795 ERR230313 ERR554526 SRR5244792 SRR5244841 ERR554730 ERR249311 SRR5244836 65_669 ERR256875 ERR1715399 ERR163516 ERR554530 SRR5244912 ERR1715363 ERR163470 ERR554786 ERR249328 SRR5244867 ERR554598 ERR237716 ERR554728 C2304 SRR5244701 ERR237719 SRR5244945 ERR554558 SRR5244811 SRR5110365 SRR5244712 ERR554244 ERR422946 SRR5244704 ERR422959 SRR5244839 SRR5244722 SRR1014714 05_25 ERR554356 SRR5244947 SRR5244917 SRR5244702 C1979 C1504 ERR554747 ERR237668 ERR1712339 SRR5244900 ERR1715362 SRR5244837 C1440 ERR376894 SRR5244695 ERR256877 C2485 SRR5244832 C1396 SRR5244854 ERR1535358 SRR5244902 ERR554559 ERR1712341 ERR554615 ERR554544 SRR5244784 C1427 SRR5244848 ERR554614 07_15 PE009 ERR237657 ERR332190 ERR554582 ERR230349 ERR554729 SRR5244869 C2191 ERR554290 SRR5244786 SRR5244794 SRR5244799 SRR5244717 SRR5244721 SRR5244862 ERR554744 ERR422886 SRR5244827 SRR5244783 ERR554583 ERR237718 ERR439277 C1762 SRR5244715 ERR234916 ERR554552 SRR5244899 01_41 SRR5244946 ERR137331 SRR5244818 SRR1178244 SRR5244676 C2701 ERR554746 ERR302841 SRR5244871 C1378 SRR5244828	H2 ERR134773 ERR137917 SRR5244798	ERR593830 ERR1040793 ERR731099 SRR4195752 ERR1595729 USFL078 MRSA_S9 87-950 49-715 ERR1753504 C1667 ERR134796 UC334 ERR737279 CA12 ERR1589245 E396 MRSA_S7 ERR302773 SRR5244880 01_19 MRSA_S14 C679 CA15 ERR1041111 USA500 ERR702179 SRR4195760 SRR5244733 V2200 ERR134669 ERR134844 MRSA_S13 UV695 ERR1589247 SRR4195757 ERR1589252 ERR743109 ERR1535343 C329 USFL079 MRSA_S17 MRSA_S11 ERR1753505 BK2448 SRR5244693 ERR1723877 MRSA_S1 C8879 SRR5244817 C123 ERR2072360 Col52_A5 BK2561B SRR5244691 C1768 SRR4195759 MRSA_S26 18-432 ERR1040909 SRR5244734 CA17 USFL264 HUV05 MRSA131 CA14 PE001 M120 SRR4195758 ERR2072490 99_48 ERR573168 HUV01 PP1259 99_06 ERR1589243 MRSA_S24 ERR714858 C1782 CM94 M121 SRR5244782 C1058 E1470 E404 ERR1535380 SRR4195756 USFL101 C1675 ERR1589255 SRR5244689 MRSA_S15 ERR137937 SRR5110367 SRR5244921 ERR134838 ERR743203 ERR1535377 ERR2072503 ERR1589244 ERR1040960 STV073L ERR134842 HUV07 V1859 RH238 ERR1595731 ERR742992 ERR137947 2m-n ERR134781 UE201 C1555 UV170 SRR4195754 UV1151 MRSA_S2 ERR134840 CM167 SRR5244686 UV699 STV600L M109 HUV03 SRR4195761 MRSA_S19 ERR134678 ERR1589254 ERR1535344 ERR829988 SRR497495 ERR134820 ERR743210 ERR554428 C1410 ERR573128 SA_210 C186	ERR134761 SRR3194890 ERR1597906 ERR715146 ERR137923 ERR1195835 ERR1197492 SRR3194889	ERR1040793_02343 hypothetical protein UC334_06130 hypothetical protein SRR5244867_05560 hypothetical protein ERR1589252_00789 hypothetical protein SRR5244836_09910 hypothetical protein SRR5244837_16830 hypothetical protein SRR497495_06320 hypothetical protein USFL101_09680 hypothetical protein C679_03720 hypothetical protein Col52_A5_15130 hypothetical protein ERR249311_01257 hypothetical protein V2200_15250 hypothetical protein 99_06_01810 hypothetical protein SRR5244912_19630 hypothetical protein SRR5244704_09290 hypothetical protein ERR237716_00656 hypothetical protein MRSA_S9_01630 hypothetical protein UV695_14660 hypothetical protein MRSA131_11360 hypothetical protein ERR573168_01165 hypothetical protein C1762_02050 hypothetical protein ERR2072490_01690 hypothetical protein ERR731099_01011 hypothetical protein UE201_10110 hypothetical protein SRR5244862_11840 hypothetical protein C1440_14450 hypothetical protein ERR554552_00634 hypothetical protein ERR134796_01491 hypothetical protein ERR737279_00586 hypothetical protein SRR5244832_10370 hypothetical protein SRR5244702_11850 hypothetical protein C1410_03280 hypothetical protein SRR5244686_08480 hypothetical protein SRR5244945_17950 hypothetical protein ERR1715362_00981 hypothetical protein SRR5244917_01430 hypothetical protein SRR5244946_11060 hypothetical protein SRR5244676_05060 hypothetical protein ERR422886_00649 hypothetical protein 99_48_05290 hypothetical protein ERR1589255_00171 hypothetical protein SRR5244701_05160 hypothetical protein ERR234953_00845 hypothetical protein SRR5244828_01430 hypothetical protein SRR4195761_01742 hypothetical protein ERR230349_00636 hypothetical protein ERR1589254_00553 hypothetical protein SRR5244947_06870 hypothetical protein E1470_20810 hypothetical protein UV1151_19560 hypothetical protein MRSA_S19_02130 hypothetical protein ERR1715363_00961 hypothetical protein ERR554290_00686 hypothetical protein ERR163516_00636 hypothetical protein BK2448_02310 hypothetical protein 05_25_14210 hypothetical protein SA_210_10790 hypothetical protein SRR4195760_00978 hypothetical protein ERR573128_01115 hypothetical protein P210213_110_00090 hypothetical protein C1396_06110 hypothetical protein ERR422946_00674 hypothetical protein SRR5244902_01430 hypothetical protein ERR237668_00974 hypothetical protein ERR2072503_01130 hypothetical protein SRR5244689_01690 hypothetical protein MRSA_S14_02370 hypothetical protein SRR5244715_19170 hypothetical protein C1407_25830 hypothetical protein SRR5244691_09060 hypothetical protein ERR743109_00513 hypothetical protein ERR554544_01004 hypothetical protein MRSA_S15_02130 hypothetical protein ERR714858_00615 hypothetical protein MRSA_S1_01920 hypothetical protein ERR234916_00143 hypothetical protein ERR134842_01986 hypothetical protein ERR134781_02446 hypothetical protein MRSA_S2_01920 hypothetical protein ERR1535377_00559 hypothetical protein C2403_13090 hypothetical protein 49-715_12660 hypothetical protein SRR5244716_06620 hypothetical protein SRR5244900_01430 hypothetical protein SRR5244951_10340 hypothetical protein CM167_14910 hypothetical protein ERR230292_00944 hypothetical protein ERR134840_01105 hypothetical protein MRSA_S17_02370 hypothetical protein ERR554428_00567 hypothetical protein C1979_03100 hypothetical protein V1859_26300 hypothetical protein PP1259_10150 hypothetical protein SRR5244693_01690 hypothetical protein ERR1589243_00496 hypothetical protein SRR5244717_10350 hypothetical protein SRR5244827_16250 hypothetical protein M109_16070 hypothetical protein ERR554559_00170 hypothetical protein ERR163470_00727 hypothetical protein USFL079_09660 hypothetical protein MRSA_S11_01440 hypothetical protein USFL264_18310 hypothetical protein SRR5244869_12600 hypothetical protein ERR554744_00143 hypothetical protein SRR5244695_09530 hypothetical protein SRR5244711_08620 hypothetical protein ERR1589245_00854 hypothetical protein SRR5244839_10360 hypothetical protein C1378_17490 hypothetical protein ERR137331_00701 hypothetical protein USFL078_09660 hypothetical protein ERR1715399_00609 hypothetical protein C1782_16100 hypothetical protein ERR554558_00737 hypothetical protein ERR1712339_00136 hypothetical protein ERR716971_00494 hypothetical protein ERR1040960_04890 hypothetical protein C2191_16930 hypothetical protein C1768_24740 hypothetical protein SRR5244871_08540 hypothetical protein UV699_10580 hypothetical protein ERR1589244_00608 hypothetical protein ERR137937_01796 hypothetical protein ERR230313_01013 hypothetical protein ERR554356_00674 hypothetical protein ERR1589247_00652 hypothetical protein SRR5244954_10360 hypothetical protein CM94_15640 hypothetical protein ERR554746_00760 hypothetical protein ERR237718_01256 hypothetical protein ERR134844_01365 hypothetical protein MRSA_S7_01690 hypothetical protein MRSA_S13_00500 hypothetical protein SRR5244880_20140 hypothetical protein SRR5244712_01700 hypothetical protein C1058_10740 hypothetical protein ERR376894_00143 hypothetical protein ERR1715412_00608 hypothetical protein ERR1535380_00357 hypothetical protein ERR237719_00999 hypothetical protein ERR554747_00143 hypothetical protein ERR593830_16780 hypothetical protein SRR5244899_17610 hypothetical protein ERR422959_01213 hypothetical protein SRR5244722_06910 hypothetical protein E396_04490 hypothetical protein CA15_15100 hypothetical protein ERR1535343_01270 hypothetical protein ERR554599_00143 hypothetical protein SRR5244799_10340 hypothetical protein ERR302773_02060 hypothetical protein ERR742992_08350 hypothetical protein 65_669_23810 hypothetical protein CA14_22460 hypothetical protein C2304_05200 hypothetical protein 07_15_01050 hypothetical protein SRR1014714_09530 hypothetical protein ERR256877_00970 hypothetical protein ERR554598_00637 hypothetical protein ERR554786_00143 hypothetical protein ERR302841_01195 hypothetical protein C186_16640 hypothetical protein C1667_14330 hypothetical protein ERR1712341_01653 hypothetical protein ERR554582_00608 hypothetical protein CA17_02870 hypothetical protein ERR1535358_01035 hypothetical protein M121_15320 hypothetical protein SRR5244841_04490 hypothetical protein 01_19_25280 hypothetical protein ERR134678_00476 hypothetical protein SRR4195759_09620 hypothetical protein SRR5244782_01850 hypothetical protein E404_13380 hypothetical protein ERR256875_00945 hypothetical protein PE001_02400 hypothetical protein SRR5244859_05120 hypothetical protein UV170_19310 hypothetical protein SRR5244783_05200 hypothetical protein SRR4195758_07090 hypothetical protein SRR5244811_01870 hypothetical protein SRR5244721_11000 hypothetical protein M120_16210 hypothetical protein ERR554583_00143 hypothetical protein SRR1178244_14040 hypothetical protein C123_03530 hypothetical protein ERR554244_00618 hypothetical protein ERR134838_01105 hypothetical protein SRR5244817_16080 hypothetical protein ERR829988_07280 hypothetical protein ERR249328_01327 hypothetical protein 18-432_11810 hypothetical protein SRR5110367_02560 hypothetical protein MRSA_S26_02080 hypothetical protein ERR1041111_13960 hypothetical protein ERR134820_00522 hypothetical protein C1543_19020 hypothetical protein SRR5244784_11820 hypothetical protein ERR554526_00523 hypothetical protein ERR554574_00170 hypothetical protein CA12_15130 hypothetical protein ERR1535344_01208 hypothetical protein ERR702179_00669 hypothetical protein SRR5244786_05880 hypothetical protein ERR743203_05430 hypothetical protein STV600L_14790 hypothetical protein USA500_16490 hypothetical protein MRSA_S24_01860 hypothetical protein SRR5110365_10360 hypothetical protein C1504_06360 hypothetical protein C1555_10130 hypothetical protein SRR5244792_10470 hypothetical protein PE009_13110 hypothetical protein RH238_12240 hypothetical protein ERR554530_00655 hypothetical protein ERR1753504_00716 hypothetical protein SRR5244848_01430 hypothetical protein SRR5244819_12410 hypothetical protein C329_07920 hypothetical protein HUV07_03370 hypothetical protein 01_41_24800 hypothetical protein STV073L_12030 hypothetical protein ERR137947_00814 hypothetical protein SRR5244801_10630 hypothetical protein ERR134669_00476 hypothetical protein SRR5244818_06260 hypothetical protein ERR1753505_00456 hypothetical protein ERR1040909_01512 hypothetical protein C2485_02280 hypothetical protein ERR2072360_16940 hypothetical protein SRR4195752_17350 hypothetical protein HUV05_15150 hypothetical protein C1675_12800 hypothetical protein ERR237657_00996 hypothetical protein ERR332190_00170 hypothetical protein SRR5244733_09990 hypothetical protein ERR439277_01213 hypothetical protein BK2561B_04490 hypothetical protein 2m-n_01230 hypothetical protein C1427_09330 hypothetical protein ERR554728_00480 hypothetical protein SRR5244854_14300 hypothetical protein SRR4195754_17510 hypothetical protein HUV03_08090 hypothetical protein ERR554730_00143 hypothetical protein SRR5244734_08400 hypothetical protein ERR554729_00143 hypothetical protein 87-950_06630 hypothetical protein SRR5244921_06630 hypothetical protein ERR743210_05900 hypothetical protein SRR5244795_01870 hypothetical protein ERR1595729_00933 hypothetical protein ERR1723877_00634 hypothetical protein ERR554615_00538 hypothetical protein SRR4195757_13470 hypothetical protein C8879_14990 hypothetical protein ERR554567_00684 hypothetical protein C2701_26600 hypothetical protein SRR5244794_11050 hypothetical protein HUV01_01390 hypothetical protein SRR4195756_17400 hypothetical protein ERR554614_00143 hypothetical protein ERR1595731_01308 hypothetical protein
MNKPFIAIEGPIGVGKSSLAHKLSQTLDFYEEKEIITENPFLSDFYEDISKWSFQTEMFFLCNRYKQFQDVTQLNQGVVSDYHIHKNKIFAKNTLSSVEFQKFSKIYDILTEDMIMPNMIIFLDADLDVLKSRIAKRNRSFEHQIEDEYLLKLKKDYREYYESLQSNGSNVVLIDTTSIDFLKNEQDYEDILHIILPMIGDITNE	5854	205	Deoxyguanosine kinase	dgk	126	4	138	8	96.9231	5.47945	0.387056	1.82609	1	SRR5244819 ERR716971 C1407 SRR5244801 ERR234953 ERR1715412 C1543 SRR5244951 ERR554599 C2403 SRR5244716 SRR5244859 P210213_110 SRR5244711 ERR554574 ERR230292 SRR5244954 ERR554567 SRR5244795 ERR230313 ERR137917 ERR554526 SRR5244792 SRR5244841 ERR554730 ERR249311 SRR5244836 65_669 ERR256875 ERR1715399 ERR163516 ERR554530 SRR5244912 ERR1715363 ERR163470 ERR554786 ERR249328 SRR5244867 ERR554598 ERR237716 ERR554728 C2304 SRR5244701 ERR237719 SRR5244945 ERR554558 SRR5244811 SRR5110365 SRR5244712 ERR554244 ERR422946 SRR5244798 SRR5244704 ERR422959 SRR5244839 SRR5244722 SRR1014714 05_25 ERR554356 SRR5244947 SRR5244917 SRR5244702 C1979 C1504 ERR554747 ERR237668 ERR1712339 SRR5244900 ERR1715362 SRR5244837 ERR256877 ERR376894 SRR5244695 C2485 SRR5244832 C1396 SRR5244854 ERR1535358 SRR5244902 ERR554559 ERR1712341 ERR554615 ERR554544 SRR5244784 SRR5244848 ERR554614 07_15 PE009 ERR237657 ERR332190 ERR554582 ERR230349 ERR554729 SRR5244869 C2191 ERR554290 SRR5244786 SRR5244794 SRR5244799 SRR5244717 SRR5244721 SRR5244862 ERR554744 ERR422886 SRR5244827 SRR5244783 ERR554583 ERR237718 ERR439277 C1762 SRR5244715 ERR234916 ERR554552 SRR5244899 01_41 SRR5244946 ERR137331 SRR5244818 SRR1178244 SRR5244676 C2701 ERR554746 ERR302841 SRR5244871 C1378 SRR5244828	H2 ERR134773 C1427 C1440	ERR593830 ERR1040793 ERR731099 SRR4195752 ERR1595729 USFL078 MRSA_S9 87-950 49-715 ERR1753504 C1667 ERR134796 UC334 ERR737279 CA12 E396 MRSA_S7 SRR3194889 ERR302773 SRR5244880 MRSA_S14 C679 CA15 ERR1041111 USA500 ERR702179 SRR4195760 SRR5244733 V2200 ERR134669 ERR134844 MRSA_S13 UV695 ERR1589247 SRR4195757 ERR1589252 ERR743109 ERR1535343 C329 USFL079 MRSA_S17 MRSA_S11 ERR1753505 ERR1597906 BK2448 SRR5244693 ERR1723877 MRSA_S1 SRR3194890 C8879 SRR5244817 C123 ERR2072360 Col52_A5 BK2561B SRR5244691 C1768 SRR4195759 MRSA_S26 18-432 ERR1040909 SRR5244734 CA17 USFL264 HUV05 MRSA131 CA14 PE001 M120 SRR4195758 ERR2072490 99_48 ERR573168 HUV01 PP1259 99_06 ERR1589243 MRSA_S24 ERR714858 C1782 CM94 M121 SRR5244782 C1058 E1470 E404 ERR1535380 SRR4195756 USFL101 ERR1589255 SRR5244689 MRSA_S15 SRR5110367 SRR5244921 ERR134838 ERR743203 ERR1535377 ERR2072503 ERR1589244 ERR1040960 STV073L ERR134842 ERR1195835 HUV07 V1859 RH238 ERR1595731 ERR742992 ERR137947 2m-n ERR134781 UE201 C1555 UV170 SRR4195754 UV1151 MRSA_S2 CM167 ERR1197492 SRR5244686 UV699 STV600L M109 HUV03 SRR4195761 MRSA_S19 ERR134678 ERR1589254 ERR1535344 ERR829988 SRR497495 ERR134820 ERR743210 ERR554428 C1410 ERR573128 SA_210 C186	ERR134761 01_19 ERR137937 ERR715146 ERR1589245 C1675 ERR137923 ERR134840	ERR1040793_02414 Deoxyguanosine kinase UC334_00960 Deoxyguanosine kinase SRR5244867_12050 Deoxyguanosine kinase ERR1589252_02377 Deoxyguanosine kinase SRR5244836_24420 Deoxyguanosine kinase SRR5244837_20710 Deoxyguanosine kinase SRR497495_12360 Deoxyguanosine kinase USFL101_00400 Deoxyguanosine kinase C679_10900 Deoxyguanosine kinase ERR1197492_02556 Deoxyguanosine kinase Col52_A5_05240 Deoxyguanosine kinase ERR249311_02388 Deoxyguanosine kinase V2200_05470 Deoxyguanosine kinase 99_06_12160 Deoxyguanosine kinase ERR1597906_02556 Deoxyguanosine kinase SRR5244912_13980 Deoxyguanosine kinase SRR5244704_03780 Deoxyguanosine kinase ERR237716_01311 Deoxyguanosine kinase MRSA_S9_20150 Deoxyguanosine kinase UV695_25200 Deoxyguanosine kinase MRSA131_00910 Deoxyguanosine kinase ERR573168_01800 Deoxyguanosine kinase C1762_26180 Deoxyguanosine kinase ERR2072490_23470 Deoxyguanosine kinase ERR731099_02154 Deoxyguanosine kinase ERR1195835_00654 Deoxyguanosine kinase UE201_20730 Deoxyguanosine kinase SRR5244862_23770 Deoxyguanosine kinase ERR554552_01468 Deoxyguanosine kinase ERR134796_01291 Deoxyguanosine kinase ERR737279_02183 Deoxyguanosine kinase SRR5244832_00410 Deoxyguanosine kinase SRR5244702_08530 Deoxyguanosine kinase C1410_25220 Deoxyguanosine kinase SRR5244686_22120 Deoxyguanosine kinase SRR5244945_00410 Deoxyguanosine kinase ERR1715362_01194 Deoxyguanosine kinase SRR5244917_10300 Deoxyguanosine kinase SRR5244946_00410 Deoxyguanosine kinase SRR5244676_18390 Deoxyguanosine kinase ERR422886_02226 Deoxyguanosine kinase 99_48_14910 Deoxyguanosine kinase ERR1589255_02251 Deoxyguanosine kinase SRR5244701_22770 Deoxyguanosine kinase ERR234953_01204 Deoxyguanosine kinase SRR5244828_11380 Deoxyguanosine kinase SRR4195761_00791 Deoxyguanosine kinase ERR230349_01662 Deoxyguanosine kinase ERR1589254_02266 Deoxyguanosine kinase SRR5244947_21130 Deoxyguanosine kinase E1470_20300 Deoxyguanosine kinase UV1151_17590 Deoxyguanosine kinase MRSA_S19_20630 Deoxyguanosine kinase ERR1715363_01333 Deoxyguanosine kinase ERR554290_01393 Deoxyguanosine kinase ERR163516_02060 Deoxyguanosine kinase BK2448_11860 Deoxyguanosine kinase 05_25_02170 Deoxyguanosine kinase SA_210_24670 Deoxyguanosine kinase SRR4195760_01188 Deoxyguanosine kinase ERR573128_01799 Deoxyguanosine kinase P210213_110_23080 Deoxyguanosine kinase C1396_08590 Deoxyguanosine kinase ERR422946_01616 Deoxyguanosine kinase SRR5244902_13320 Deoxyguanosine kinase ERR237668_01341 Deoxyguanosine kinase ERR2072503_14060 Deoxyguanosine kinase SRR5244689_06220 Deoxyguanosine kinase MRSA_S14_04640 Deoxyguanosine kinase SRR5244715_07970 Deoxyguanosine kinase C1407_04210 Deoxyguanosine kinase SRR5244691_14620 Deoxyguanosine kinase ERR743109_01849 Deoxyguanosine kinase ERR554544_02079 Deoxyguanosine kinase MRSA_S15_21570 Deoxyguanosine kinase ERR714858_01878 Deoxyguanosine kinase MRSA_S1_20930 Deoxyguanosine kinase ERR234916_01184 Deoxyguanosine kinase ERR134842_00874 Deoxyguanosine kinase ERR134781_01902 Deoxyguanosine kinase MRSA_S2_21870 Deoxyguanosine kinase ERR1535377_02087 Deoxyguanosine kinase C2403_07090 Deoxyguanosine kinase 49-715_22820 Deoxyguanosine kinase SRR5244716_21870 Deoxyguanosine kinase SRR5244900_19070 Deoxyguanosine kinase SRR5244951_08070 Deoxyguanosine kinase CM167_00410 Deoxyguanosine kinase ERR230292_02164 Deoxyguanosine kinase MRSA_S17_20150 Deoxyguanosine kinase ERR554428_01489 Deoxyguanosine kinase C1979_09460 Deoxyguanosine kinase V1859_04300 Deoxyguanosine kinase PP1259_21340 Deoxyguanosine kinase SRR5244693_20740 Deoxyguanosine kinase ERR1589243_02253 Deoxyguanosine kinase SRR5244717_00410 Deoxyguanosine kinase SRR5244827_09710 Deoxyguanosine kinase M109_12860 Deoxyguanosine kinase ERR554559_01520 Deoxyguanosine kinase ERR163470_02352 Deoxyguanosine kinase USFL079_07830 Deoxyguanosine kinase MRSA_S11_24540 Deoxyguanosine kinase USFL264_07930 Deoxyguanosine kinase SRR5244869_05970 Deoxyguanosine kinase ERR554744_02223 Deoxyguanosine kinase SRR5244695_23460 Deoxyguanosine kinase SRR5244711_16100 Deoxyguanosine kinase SRR5244839_00410 Deoxyguanosine kinase C1378_17120 Deoxyguanosine kinase ERR137331_01966 Deoxyguanosine kinase USFL078_07830 Deoxyguanosine kinase ERR1715399_00818 Deoxyguanosine kinase C1782_03470 Deoxyguanosine kinase ERR554558_02276 Deoxyguanosine kinase ERR1712339_02692 Deoxyguanosine kinase ERR716971_02191 Deoxyguanosine kinase ERR1040960_20790 Deoxyguanosine kinase C2191_13130 Deoxyguanosine kinase C1768_04820 Deoxyguanosine kinase SRR5244871_00410 Deoxyguanosine kinase UV699_11500 Deoxyguanosine kinase ERR1589244_02228 Deoxyguanosine kinase ERR230313_02203 Deoxyguanosine kinase ERR554356_02290 Deoxyguanosine kinase ERR1589247_01525 Deoxyguanosine kinase SRR5244954_00410 Deoxyguanosine kinase CM94_22240 Deoxyguanosine kinase ERR554746_02339 Deoxyguanosine kinase ERR237718_01465 Deoxyguanosine kinase ERR134844_02378 Deoxyguanosine kinase MRSA_S7_24610 Deoxyguanosine kinase MRSA_S13_18140 Deoxyguanosine kinase SRR5244880_08580 Deoxyguanosine kinase SRR5244712_20750 Deoxyguanosine kinase C1058_16960 Deoxyguanosine kinase ERR376894_01811 Deoxyguanosine kinase ERR1715412_01008 Deoxyguanosine kinase ERR1535380_01697 Deoxyguanosine kinase ERR237719_01359 Deoxyguanosine kinase ERR554747_02240 Deoxyguanosine kinase ERR593830_07910 Deoxyguanosine kinase SRR5244899_00410 Deoxyguanosine kinase ERR422959_01584 Deoxyguanosine kinase SRR5244722_22450 Deoxyguanosine kinase E396_21700 Deoxyguanosine kinase CA15_05280 Deoxyguanosine kinase ERR1535343_00922 Deoxyguanosine kinase ERR554599_00841 Deoxyguanosine kinase SRR5244799_08070 Deoxyguanosine kinase ERR302773_00712 Deoxyguanosine kinase ERR742992_19790 Deoxyguanosine kinase 65_669_08540 Deoxyguanosine kinase CA14_18110 Deoxyguanosine kinase C2304_14480 Deoxyguanosine kinase 07_15_08990 Deoxyguanosine kinase SRR5244798_19030 Deoxyguanosine kinase SRR1014714_23460 Deoxyguanosine kinase ERR256877_00040 Deoxyguanosine kinase ERR554598_01213 Deoxyguanosine kinase ERR554786_02153 Deoxyguanosine kinase ERR302841_02377 Deoxyguanosine kinase C186_18170 Deoxyguanosine kinase C1667_16540 Deoxyguanosine kinase ERR1712341_01797 Deoxyguanosine kinase ERR554582_02115 Deoxyguanosine kinase CA17_06710 Deoxyguanosine kinase ERR1535358_00041 Deoxyguanosine kinase M121_05710 Deoxyguanosine kinase SRR5244841_21210 Deoxyguanosine kinase ERR134678_01964 Deoxyguanosine kinase SRR4195759_07340 Deoxyguanosine kinase SRR5244782_19260 Deoxyguanosine kinase E404_14250 Deoxyguanosine kinase SRR3194890_16120 Deoxyguanosine kinase ERR256875_02384 Deoxyguanosine kinase PE001_17000 Deoxyguanosine kinase SRR5244859_19280 Deoxyguanosine kinase UV170_01400 Deoxyguanosine kinase SRR5244783_09350 Deoxyguanosine kinase SRR4195758_14380 Deoxyguanosine kinase SRR5244811_09410 Deoxyguanosine kinase SRR5244721_08730 Deoxyguanosine kinase M120_08210 Deoxyguanosine kinase SRR3194889_20570 Deoxyguanosine kinase ERR554583_02207 Deoxyguanosine kinase SRR1178244_18000 Deoxyguanosine kinase C123_24610 Deoxyguanosine kinase ERR554244_01234 Deoxyguanosine kinase ERR134838_02082 Deoxyguanosine kinase SRR5244817_24250 Deoxyguanosine kinase ERR829988_17420 Deoxyguanosine kinase ERR249328_00040 Deoxyguanosine kinase 18-432_16720 Deoxyguanosine kinase SRR5110367_12330 Deoxyguanosine kinase MRSA_S26_24280 Deoxyguanosine kinase ERR1041111_23210 Deoxyguanosine kinase ERR134820_01053 Deoxyguanosine kinase C1543_13390 Deoxyguanosine kinase SRR5244784_17070 Deoxyguanosine kinase ERR554526_02133 Deoxyguanosine kinase ERR554574_01753 Deoxyguanosine kinase CA12_05470 Deoxyguanosine kinase ERR1535344_02247 Deoxyguanosine kinase ERR702179_01123 Deoxyguanosine kinase SRR5244786_17820 Deoxyguanosine kinase ERR743203_15930 Deoxyguanosine kinase STV600L_22400 Deoxyguanosine kinase USA500_05760 Deoxyguanosine kinase MRSA_S24_21550 Deoxyguanosine kinase SRR5110365_00410 Deoxyguanosine kinase C1504_05110 Deoxyguanosine kinase C1555_14610 Deoxyguanosine kinase SRR5244792_22500 Deoxyguanosine kinase ERR137917_01367 Deoxyguanosine kinase PE009_02630 Deoxyguanosine kinase RH238_17760 Deoxyguanosine kinase ERR554530_02190 Deoxyguanosine kinase ERR1753504_01403 Deoxyguanosine kinase SRR5244848_11370 Deoxyguanosine kinase SRR5244819_07930 Deoxyguanosine kinase C329_01840 Deoxyguanosine kinase HUV07_09710 Deoxyguanosine kinase 01_41_18150 Deoxyguanosine kinase STV073L_07980 Deoxyguanosine kinase ERR137947_01420 Deoxyguanosine kinase SRR5244801_14620 Deoxyguanosine kinase ERR134669_01794 Deoxyguanosine kinase SRR5244818_20030 Deoxyguanosine kinase ERR1753505_02059 Deoxyguanosine kinase ERR1040909_01543 Deoxyguanosine kinase C2485_11550 Deoxyguanosine kinase ERR2072360_14160 Deoxyguanosine kinase SRR4195752_07910 Deoxyguanosine kinase HUV05_05200 Deoxyguanosine kinase ERR237657_02274 Deoxyguanosine kinase ERR332190_02279 Deoxyguanosine kinase SRR5244733_00410 Deoxyguanosine kinase ERR439277_01584 Deoxyguanosine kinase BK2561B_14260 Deoxyguanosine kinase 2m-n_20090 Deoxyguanosine kinase ERR554728_01691 Deoxyguanosine kinase SRR5244854_22290 Deoxyguanosine kinase SRR4195754_07900 Deoxyguanosine kinase HUV03_24300 Deoxyguanosine kinase ERR554730_01704 Deoxyguanosine kinase SRR5244734_00410 Deoxyguanosine kinase ERR554729_01522 Deoxyguanosine kinase 87-950_18600 Deoxyguanosine kinase SRR5244921_02610 Deoxyguanosine kinase ERR743210_15980 Deoxyguanosine kinase SRR5244795_17210 Deoxyguanosine kinase ERR1595729_02336 Deoxyguanosine kinase ERR1723877_02334 Deoxyguanosine kinase ERR554615_02234 Deoxyguanosine kinase SRR4195757_07910 Deoxyguanosine kinase C8879_05220 Deoxyguanosine kinase ERR554567_02231 Deoxyguanosine kinase C2701_14870 Deoxyguanosine kinase SRR5244794_08080 Deoxyguanosine kinase HUV01_10520 Deoxyguanosine kinase SRR4195756_08100 Deoxyguanosine kinase ERR554614_01704 Deoxyguanosine kinase ERR1595731_02257 Deoxyguanosine kinase
MTSSTNVKALIEKNNNKKGKHNDKIIPVILAAISAISILTTLGILITLLLETITFFTRIPITEFLFSTTWNPTGSDPKFGIWALIIGTLKITVIATIFAVPVGLGAAIYLSEYASDRARRIIKPILEILAGIPTIVFGFFALTFVTPVLRSFIPGLGEFNAISPGLVVGIMIVPLITSLSEDAMASVPNKIREGAYGLGATKLEVATKVVLPAATSGIVASIVLAISRAIGETMIVSLAAGSSPTASLSLTSSIQTMTGYIVEIATGDATFGSNIYYSIYAVGFTLFIFTLIMNLLSQWISKRFREEY	6207	308	hypothetical protein	group_25039	126	4	138	8	96.9231	5.47945	0.387056	1.82609	1	SRR5244819 ERR716971 C1407 SRR5244801 ERR234953 ERR1715412 C1543 SRR5244951 ERR554599 C2403 SRR5244716 SRR5244859 P210213_110 SRR5244711 ERR554574 ERR230292 SRR5244954 ERR554567 SRR5244795 ERR230313 ERR137917 ERR554526 SRR5244792 SRR5244841 ERR554730 ERR249311 SRR5244836 65_669 ERR256875 ERR1715399 ERR163516 ERR554530 SRR5244912 ERR1715363 ERR163470 ERR554786 ERR249328 SRR5244867 ERR554598 ERR237716 ERR554728 C2304 SRR5244701 ERR237719 SRR5244945 ERR554558 SRR5244811 SRR5110365 SRR5244712 ERR554244 ERR422946 SRR5244798 SRR5244704 ERR422959 SRR5244839 SRR5244722 SRR1014714 05_25 ERR554356 SRR5244947 SRR5244917 SRR5244702 C1979 C1504 ERR554747 ERR1712339 SRR5244900 ERR1715362 SRR5244837 C1440 ERR376894 SRR5244695 ERR256877 C2485 SRR5244832 C1396 SRR5244854 ERR1535358 SRR5244902 ERR554559 ERR1712341 ERR554615 ERR554544 SRR5244784 SRR5244848 ERR554614 07_15 PE009 ERR237657 ERR332190 ERR554582 ERR230349 ERR554729 SRR5244869 C2191 ERR554290 SRR5244786 SRR5244794 SRR5244799 SRR5244717 SRR5244721 SRR5244862 ERR554744 ERR422886 SRR5244827 SRR5244783 ERR554583 ERR237718 ERR439277 C1762 SRR5244715 ERR234916 ERR554552 SRR5244899 01_41 SRR5244946 ERR137331 SRR5244818 SRR1178244 SRR5244676 C2701 ERR554746 ERR302841 SRR5244871 C1378 SRR5244828	C1427 H2 ERR134773 ERR237668	ERR593830 ERR1040793 ERR731099 SRR4195752 ERR1595729 USFL078 MRSA_S9 87-950 49-715 ERR1753504 C1667 ERR134796 UC334 ERR737279 CA12 ERR1589245 E396 MRSA_S7 SRR3194889 ERR302773 SRR5244880 01_19 MRSA_S14 CA15 ERR1041111 USA500 ERR702179 SRR4195760 SRR5244733 V2200 ERR134669 ERR134844 MRSA_S13 UV695 ERR1589247 SRR4195757 ERR1589252 ERR743109 ERR1535343 C329 USFL079 MRSA_S17 MRSA_S11 ERR1753505 ERR1597906 BK2448 SRR5244693 ERR1723877 MRSA_S1 SRR3194890 C8879 SRR5244817 C123 ERR2072360 Col52_A5 BK2561B SRR5244691 C1768 SRR4195759 18-432 ERR1040909 SRR5244734 CA17 USFL264 HUV05 MRSA131 CA14 PE001 M120 SRR4195758 ERR2072490 99_48 ERR573168 HUV01 PP1259 99_06 ERR1589243 MRSA_S24 ERR714858 C1782 CM94 M121 SRR5244782 C1058 E1470 E404 ERR1535380 SRR4195756 USFL101 C1675 ERR1589255 SRR5244689 MRSA_S15 ERR137937 SRR5110367 SRR5244921 ERR134838 ERR743203 ERR1535377 ERR2072503 ERR1589244 ERR1040960 STV073L ERR1195835 HUV07 V1859 RH238 ERR1595731 ERR742992 ERR137947 2m-n ERR134781 UE201 C1555 UV170 SRR4195754 UV1151 MRSA_S2 CM167 ERR1197492 SRR5244686 UV699 M109 HUV03 SRR4195761 MRSA_S19 ERR134678 ERR1589254 ERR1535344 ERR829988 SRR497495 ERR134820 ERR743210 ERR554428 C1410 ERR573128 SA_210 C186	ERR134761 STV600L MRSA_S26 C679 ERR134842 ERR715146 ERR137923 ERR134840	ERR1040793_02657 hypothetical protein UC334_08420 hypothetical protein SRR5244867_24210 hypothetical protein ERR1589252_01388 hypothetical protein SRR5244836_00190 hypothetical protein SRR5244837_11480 hypothetical protein SRR497495_17770 hypothetical protein USFL101_07950 hypothetical protein ERR1197492_00817 hypothetical protein Col52_A5_12960 hypothetical protein ERR249311_00774 hypothetical protein V2200_13090 hypothetical protein 99_06_25090 hypothetical protein ERR1597906_00817 hypothetical protein SRR5244912_09050 hypothetical protein SRR5244704_24830 hypothetical protein ERR237716_02244 hypothetical protein MRSA_S9_09030 hypothetical protein UV695_25820 hypothetical protein MRSA131_13260 hypothetical protein ERR573168_00993 hypothetical protein C1762_18860 hypothetical protein ERR2072490_04960 hypothetical protein ERR731099_00482 hypothetical protein ERR1195835_02162 hypothetical protein UE201_18410 hypothetical protein SRR5244862_06010 hypothetical protein C1440_21090 hypothetical protein ERR554552_01942 hypothetical protein ERR134796_01724 hypothetical protein ERR737279_01860 hypothetical protein SRR5244832_08200 hypothetical protein SRR5244702_23010 hypothetical protein C1410_06230 hypothetical protein SRR5244686_00020 hypothetical protein SRR5244945_08210 hypothetical protein ERR1715362_02190 hypothetical protein SRR5244917_24250 hypothetical protein SRR5244946_08210 hypothetical protein SRR5244676_00290 hypothetical protein ERR422886_01960 hypothetical protein 99_48_02610 hypothetical protein ERR1589255_01985 hypothetical protein SRR5244701_07240 hypothetical protein ERR234953_02385 hypothetical protein SRR5244828_03590 hypothetical protein SRR4195761_00029 hypothetical protein ERR230349_02264 hypothetical protein ERR1589254_00893 hypothetical protein SRR5244947_04710 hypothetical protein E1470_13330 hypothetical protein UV1151_10930 hypothetical protein MRSA_S19_03850 hypothetical protein ERR1715363_02160 hypothetical protein ERR554290_02407 hypothetical protein ERR163516_02253 hypothetical protein BK2448_03810 hypothetical protein 05_25_23920 hypothetical protein SA_210_09180 hypothetical protein SRR4195760_02304 hypothetical protein ERR573128_00504 hypothetical protein P210213_110_16130 hypothetical protein C1396_14470 hypothetical protein ERR422946_00503 hypothetical protein SRR5244902_22110 hypothetical protein ERR2072503_25380 hypothetical protein SRR5244689_23140 hypothetical protein MRSA_S14_12100 hypothetical protein SRR5244715_00190 hypothetical protein C1407_21380 hypothetical protein SRR5244691_24190 hypothetical protein ERR743109_01147 hypothetical protein ERR554544_02243 hypothetical protein MRSA_S15_09990 hypothetical protein ERR714858_02411 hypothetical protein MRSA_S1_03660 hypothetical protein ERR234916_02364 hypothetical protein ERR134781_02604 hypothetical protein MRSA_S2_10700 hypothetical protein ERR1535377_00703 hypothetical protein C2403_02920 hypothetical protein 49-715_20790 hypothetical protein SRR5244716_22810 hypothetical protein SRR5244900_03510 hypothetical protein SRR5244951_00290 hypothetical protein CM167_08200 hypothetical protein ERR230292_02305 hypothetical protein MRSA_S17_09780 hypothetical protein ERR554428_02149 hypothetical protein C1979_03610 hypothetical protein V1859_22190 hypothetical protein PP1259_05560 hypothetical protein SRR5244693_23240 hypothetical protein ERR1589243_01319 hypothetical protein SRR5244717_08200 hypothetical protein SRR5244827_00290 hypothetical protein M109_09890 hypothetical protein ERR554559_02209 hypothetical protein ERR163470_01324 hypothetical protein USFL079_00290 hypothetical protein MRSA_S11_22200 hypothetical protein USFL264_00300 hypothetical protein SRR5244869_23060 hypothetical protein ERR554744_01915 hypothetical protein SRR5244695_24000 hypothetical protein SRR5244711_21440 hypothetical protein ERR1589245_00682 hypothetical protein SRR5244839_08200 hypothetical protein C1378_01800 hypothetical protein ERR137331_00029 hypothetical protein USFL078_00290 hypothetical protein ERR1715399_02166 hypothetical protein C1782_23570 hypothetical protein ERR554558_00550 hypothetical protein ERR1712339_01020 hypothetical protein ERR716971_02150 hypothetical protein ERR1040960_08370 hypothetical protein C2191_12930 hypothetical protein C1768_09480 hypothetical protein SRR5244871_10700 hypothetical protein UV699_15000 hypothetical protein ERR1589244_01177 hypothetical protein ERR137937_01425 hypothetical protein ERR230313_02332 hypothetical protein ERR554356_00030 hypothetical protein ERR1589247_01827 hypothetical protein SRR5244954_08210 hypothetical protein CM94_03110 hypothetical protein ERR554746_02263 hypothetical protein ERR237718_02225 hypothetical protein ERR134844_00002 hypothetical protein MRSA_S7_22010 hypothetical protein MRSA_S13_23590 hypothetical protein SRR5244880_00290 hypothetical protein SRR5244712_22950 hypothetical protein C1058_07700 hypothetical protein ERR376894_01075 hypothetical protein ERR1715412_02311 hypothetical protein ERR1535380_02006 hypothetical protein ERR237719_02424 hypothetical protein ERR554747_02080 hypothetical protein ERR593830_00290 hypothetical protein SRR5244899_08200 hypothetical protein ERR422959_01053 hypothetical protein SRR5244722_00020 hypothetical protein E396_23950 hypothetical protein CA15_12940 hypothetical protein ERR1535343_01931 hypothetical protein ERR554599_01936 hypothetical protein SRR5244799_00290 hypothetical protein ERR302773_00753 hypothetical protein ERR742992_21940 hypothetical protein 65_669_00900 hypothetical protein CA14_06410 hypothetical protein C2304_23100 hypothetical protein 07_15_15160 hypothetical protein SRR5244798_23540 hypothetical protein SRR1014714_24000 hypothetical protein ERR256877_02192 hypothetical protein ERR554598_02159 hypothetical protein ERR554786_02338 hypothetical protein ERR302841_00683 hypothetical protein C186_08260 hypothetical protein C1667_10580 hypothetical protein ERR1712341_00322 hypothetical protein ERR554582_02346 hypothetical protein CA17_15920 hypothetical protein ERR1535358_00820 hypothetical protein M121_13170 hypothetical protein SRR5244841_22900 hypothetical protein 01_19_24120 hypothetical protein ERR134678_02132 hypothetical protein SRR4195759_24550 hypothetical protein SRR5244782_18570 hypothetical protein E404_11450 hypothetical protein SRR3194890_06410 hypothetical protein ERR256875_00774 hypothetical protein PE001_08840 hypothetical protein SRR5244859_21130 hypothetical protein UV170_14840 hypothetical protein SRR5244783_19770 hypothetical protein SRR4195758_00180 hypothetical protein SRR5244811_17870 hypothetical protein SRR5244721_00290 hypothetical protein M120_26550 hypothetical protein SRR3194889_06420 hypothetical protein ERR554583_00814 hypothetical protein SRR1178244_05500 hypothetical protein C123_17290 hypothetical protein ERR554244_02134 hypothetical protein ERR134838_02493 hypothetical protein SRR5244817_07570 hypothetical protein ERR829988_05320 hypothetical protein ERR249328_01942 hypothetical protein 18-432_22160 hypothetical protein SRR5110367_04710 hypothetical protein ERR1041111_21850 hypothetical protein ERR134820_02080 hypothetical protein C1543_16730 hypothetical protein SRR5244784_20560 hypothetical protein ERR554526_02308 hypothetical protein ERR554574_02376 hypothetical protein CA12_12930 hypothetical protein ERR1535344_00642 hypothetical protein ERR702179_02176 hypothetical protein SRR5244786_23510 hypothetical protein ERR743203_19940 hypothetical protein USA500_14350 hypothetical protein MRSA_S24_03580 hypothetical protein SRR5110365_08200 hypothetical protein C1504_21150 hypothetical protein C1555_24710 hypothetical protein SRR5244792_22170 hypothetical protein ERR137917_01343 hypothetical protein PE009_15530 hypothetical protein RH238_25400 hypothetical protein ERR554530_02319 hypothetical protein ERR1753504_00233 hypothetical protein SRR5244848_03590 hypothetical protein SRR5244819_21870 hypothetical protein C329_18650 hypothetical protein HUV07_19100 hypothetical protein 01_41_09080 hypothetical protein STV073L_24950 hypothetical protein ERR137947_02244 hypothetical protein SRR5244801_05500 hypothetical protein ERR134669_02110 hypothetical protein SRR5244818_00020 hypothetical protein ERR1753505_01379 hypothetical protein ERR1040909_00737 hypothetical protein C2485_10980 hypothetical protein ERR2072360_19440 hypothetical protein SRR4195752_00290 hypothetical protein HUV05_13010 hypothetical protein C1675_10440 hypothetical protein ERR237657_02233 hypothetical protein ERR332190_02119 hypothetical protein SRR5244733_07860 hypothetical protein ERR439277_01053 hypothetical protein BK2561B_06630 hypothetical protein 2m-n_24670 hypothetical protein ERR554728_02183 hypothetical protein SRR5244854_17260 hypothetical protein SRR4195754_00290 hypothetical protein HUV03_24150 hypothetical protein ERR554730_02165 hypothetical protein SRR5244734_10540 hypothetical protein ERR554729_01959 hypothetical protein 87-950_17330 hypothetical protein SRR5244921_23280 hypothetical protein ERR743210_18870 hypothetical protein SRR5244795_09430 hypothetical protein ERR1595729_02190 hypothetical protein ERR1723877_02083 hypothetical protein ERR554615_02023 hypothetical protein SRR4195757_00290 hypothetical protein C8879_12850 hypothetical protein ERR554567_02070 hypothetical protein C2701_26500 hypothetical protein SRR5244794_00290 hypothetical protein HUV01_14600 hypothetical protein SRR4195756_00290 hypothetical protein ERR554614_02312 hypothetical protein ERR1595731_02224 hypothetical protein
MIYGKIKKDIGIILRQLCERKGVEIIEAEACKDHIHMLVSIPPKLGVSSFVGYLKGKSSLMIFDRHANLKYRYGNRKFWCKGFYVDTVGRNKKVIENYIRNQLQEDIVADQISMEEYLDPFTGEKNKKRKKKE	56	133	IS200/IS605 family transposase ISSep3	group_4640	4	126	8	138	3.07692	94.5205	0.387056	0.547619	1	65_669 C2191	SRR5244819 ERR716971 C1407 SRR5244801 ERR234953 ERR1715412 C1543 SRR5244951 ERR554599 SRR5244716 C2403 SRR5244859 P210213_110 SRR5244711 ERR554574 ERR230292 ERR554567 SRR5244954 SRR5244795 ERR230313 ERR137917 ERR554526 SRR5244792 SRR5244841 ERR554730 ERR249311 SRR5244836 ERR256875 ERR1715399 ERR163516 ERR554530 ERR1715363 SRR5244912 ERR163470 ERR554786 ERR249328 SRR5244867 ERR554598 ERR237716 ERR554728 C2304 SRR5244701 ERR237719 SRR5244945 ERR554558 SRR5244811 SRR5110365 SRR5244712 ERR554244 ERR422946 SRR5244798 SRR5244704 ERR422959 SRR5244839 SRR5244722 SRR1014714 ERR554356 05_25 SRR5244947 SRR5244917 SRR5244702 C1979 C1504 ERR554747 ERR237668 ERR1712339 SRR5244900 ERR1715362 SRR5244837 ERR256877 ERR376894 C1440 SRR5244695 C2485 SRR5244832 C1396 SRR5244854 ERR1535358 SRR5244902 ERR554559 ERR1712341 ERR554615 H2 ERR554544 SRR5244784 C1427 SRR5244848 ERR554614 07_15 PE009 ERR237657 ERR332190 ERR554729 ERR230349 ERR554582 SRR5244869 ERR554290 SRR5244786 SRR5244794 SRR5244799 SRR5244717 SRR5244721 SRR5244862 ERR554744 ERR422886 ERR554583 SRR5244783 SRR5244827 ERR237718 ERR439277 C1762 SRR5244715 ERR234916 ERR554552 SRR5244899 01_41 SRR5244946 SRR5244818 ERR137331 SRR1178244 SRR5244676 C2701 ERR554746 ERR302841 SRR5244871 C1378 ERR134773 SRR5244828	ERR137923 CA12 HUV05 Col52_A5	ERR593830 ERR134761 ERR731099 ERR1040793 ERR1595729 SRR4195752 USFL078 MRSA_S9 87-950 49-715 ERR1753504 C1667 UC334 ERR737279 ERR134796 ERR1589245 E396 MRSA_S7 SRR3194889 ERR302773 SRR5244880 01_19 MRSA_S14 C679 CA15 ERR1041111 USA500 ERR702179 SRR4195760 SRR5244733 V2200 ERR134669 ERR134844 MRSA_S13 UV695 ERR1589247 SRR4195757 ERR743109 ERR1589252 ERR1535343 C329 USFL079 MRSA_S17 MRSA_S11 ERR1753505 ERR1597906 BK2448 SRR5244693 ERR1723877 SRR3194890 MRSA_S1 C8879 ERR2072360 SRR5244817 C123 BK2561B SRR5244691 C1768 SRR4195759 MRSA_S26 18-432 ERR1040909 SRR5244734 CA17 USFL264 MRSA131 CA14 PE001 M120 SRR4195758 99_48 ERR2072490 ERR573168 HUV01 PP1259 99_06 ERR1589243 MRSA_S24 C1782 ERR714858 CM94 M121 SRR5244782 C1058 E1470 E404 ERR1535380 SRR4195756 USFL101 C1675 ERR1589255 ERR715146 SRR5244689 MRSA_S15 ERR137937 SRR5110367 SRR5244921 ERR134838 ERR743203 ERR1535377 ERR2072503 ERR1589244 ERR1040960 STV073L ERR134842 ERR1195835 HUV07 V1859 RH238 ERR137947 ERR742992 ERR1595731 2m-n ERR134781 C1555 UE201 UV170 SRR4195754 UV1151 MRSA_S2 ERR134840 CM167 ERR1197492 UV699 SRR5244686 STV600L M109 HUV03 SRR4195761 MRSA_S19 ERR134678 ERR1589254 ERR1535344 ERR829988 SRR497495 ERR134820 ERR743210 ERR554428 C1410 ERR573128 SA_210 C186	Col52_A5_09520 IS200/IS605 family transposase ISSep3 Col52_A5_14000 IS200/IS605 family transposase ISSep3 Col52_A5_17510 IS200/IS605 family transposase ISSep3 ERR137923_00739 IS200/IS605 family transposase ISSep3 C2191_19660 IS200/IS605 family transposase ISSep3 65_669_00610 IS200/IS605 family transposase ISSep3 65_669_22580 IS200/IS605 family transposase ISSep3 65_669_26170 IS200/IS605 family transposase ISSep3 CA12_11860 IS200/IS605 family transposase ISSep3 CA12_17500 IS200/IS605 family transposase ISSep3 HUV05_17170 IS200/IS605 family transposase ISSep3 HUV05_17520 IS200/IS605 family transposase ISSep3
MTERILEVNDLHVSFDITAGEVQAVRGVDFYLNKGETLAIVGESGSGKSVTTKAITKLFQGDTGRIKKGEILFLGEDLAKKPENELIKLRGKDISMIFQDPMTSLNPTMQIGKQVMEPLIKHKNYSKAQAKKRALEILNLVGLPNAEKRFKAYPHQFSGGQRQRIVIATALACEPKVLIADEPTTALDVTMQAQILDLMKELQQKIDTAIIFITHDLGVVANIADRVAVMYGGQMVETGDVNEIFYDPKHPYTWGLLSSMPDLSTTNDTPLLAIPGAPPDLLHPPKGDAFARRSQYALDIDFKVEPPWFKVSPTHFVKSWLLDARAPKVELPELVKQRMKPMPNNYEKPLKVERVSFNEK	7535	360	Oligopeptide transport ATP-binding protein OppD	oppD_2	116	14	135	11	89.2308	7.53425	0.403888	0.675132	1	SRR5244819 ERR716971 C1407 SRR5244801 ERR234953 ERR1715412 C1543 SRR5244951 SRR5244859 C2403 SRR5244716 P210213_110 SRR5244711 ERR554574 ERR230292 SRR5244954 ERR554567 ERR230313 ERR137917 SRR5244792 SRR5244841 ERR554730 ERR249311 SRR5244836 65_669 ERR256875 ERR1715399 ERR163516 ERR554530 SRR5244912 ERR1715363 ERR163470 ERR249328 ERR554598 ERR237716 ERR554728 C2304 SRR5244701 ERR237719 SRR5244945 SRR5244811 SRR5110365 SRR5244712 ERR554244 ERR422946 SRR5244798 SRR5244704 ERR422959 SRR5244839 SRR5244722 SRR1014714 ERR554356 SRR5244947 SRR5244917 SRR5244702 C1504 ERR554747 ERR237668 ERR1712339 SRR5244900 ERR1715362 SRR5244837 C1440 ERR376894 SRR5244695 ERR256877 C2485 SRR5244832 C1396 SRR5244854 ERR1535358 SRR5244902 ERR1712341 ERR554544 SRR5244784 C1427 SRR5244848 ERR554614 07_15 PE009 ERR237657 ERR332190 ERR554582 ERR230349 ERR554729 C2191 ERR554290 SRR5244786 SRR5244794 SRR5244799 SRR5244717 SRR5244721 ERR554744 ERR422886 SRR5244827 SRR5244783 ERR554583 ERR237718 ERR439277 C1762 SRR5244715 ERR234916 ERR554552 SRR5244899 01_41 SRR5244946 ERR137331 SRR5244818 SRR1178244 SRR5244676 C2701 ERR554746 ERR302841 SRR5244871 C1378 SRR5244828	H2 SRR5244867 SRR5244869 ERR554599 ERR554526 C1979 ERR134773 05_25 ERR554559 SRR5244862 ERR554558 ERR554786 ERR554615 SRR5244795	ERR593830 ERR1040793 ERR731099 SRR4195752 ERR1595729 USFL078 MRSA_S9 87-950 49-715 ERR1753504 C1667 ERR134796 UC334 ERR737279 CA12 ERR1589245 E396 MRSA_S7 SRR3194889 ERR302773 SRR5244880 01_19 MRSA_S14 C679 CA15 USA500 ERR702179 SRR4195760 SRR5244733 V2200 ERR134669 ERR134844 MRSA_S13 UV695 ERR1589247 SRR4195757 ERR1589252 ERR743109 ERR1535343 C329 USFL079 MRSA_S17 MRSA_S11 ERR1753505 ERR1597906 BK2448 SRR5244693 ERR1723877 MRSA_S1 SRR3194890 C8879 SRR5244817 C123 ERR2072360 Col52_A5 BK2561B SRR5244691 C1768 SRR4195759 MRSA_S26 18-432 SRR5244734 CA17 USFL264 HUV05 MRSA131 CA14 M120 SRR4195758 ERR2072490 99_48 ERR573168 HUV01 PP1259 99_06 ERR1589243 MRSA_S24 ERR714858 C1782 CM94 M121 SRR5244782 C1058 E1470 E404 ERR1535380 SRR4195756 USFL101 ERR715146 ERR1589255 C1675 SRR5244689 MRSA_S15 ERR137937 SRR5110367 SRR5244921 ERR134838 ERR743203 ERR1535377 ERR1589244 ERR1040960 STV073L ERR134842 ERR1195835 HUV07 V1859 ERR742992 ERR137947 2m-n ERR1595731 ERR134781 C1555 UV170 SRR4195754 MRSA_S2 UV1151 CM167 ERR1197492 SRR5244686 UV699 M109 SRR4195761 MRSA_S19 ERR134678 ERR1589254 ERR1535344 ERR829988 SRR497495 ERR134820 ERR743210 ERR554428 C1410 ERR573128 SA_210 C186	ERR2072503 RH238 ERR134761 PE001 STV600L HUV03 UE201 ERR1041111 ERR1040909 ERR137923 ERR134840	ERR1040793_00215 Oligopeptide transport ATP-binding protein OppD UC334_11160 Oligopeptide transport ATP-binding protein OppD ERR1589252_00442 Oligopeptide transport ATP-binding protein OppD SRR5244836_04220 Oligopeptide transport ATP-binding protein OppD SRR5244837_07440 Oligopeptide transport ATP-binding protein OppD SRR497495_10650 Oligopeptide transport ATP-binding protein OppD USFL101_03910 Oligopeptide transport ATP-binding protein OppD C679_13590 Oligopeptide transport ATP-binding protein OppD ERR1197492_00865 Oligopeptide transport ATP-binding protein OppD Col52_A5_08770 Oligopeptide transport ATP-binding protein OppD ERR249311_00370 Oligopeptide transport ATP-binding protein OppD V2200_09060 Oligopeptide transport ATP-binding protein OppD 99_06_04250 Oligopeptide transport ATP-binding protein OppD ERR1597906_00865 Oligopeptide transport ATP-binding protein OppD SRR5244912_05010 Oligopeptide transport ATP-binding protein OppD SRR5244704_12710 Oligopeptide transport ATP-binding protein OppD ERR237716_00146 Oligopeptide transport ATP-binding protein OppD MRSA_S9_05000 Oligopeptide transport ATP-binding protein OppD UV695_18650 Oligopeptide transport ATP-binding protein OppD MRSA131_07720 Oligopeptide transport ATP-binding protein OppD ERR573168_01435 Oligopeptide transport ATP-binding protein OppD C1762_01400 Oligopeptide transport ATP-binding protein OppD ERR2072490_14560 Oligopeptide transport ATP-binding protein OppD ERR731099_00297 Oligopeptide transport ATP-binding protein OppD ERR1195835_00295 Oligopeptide transport ATP-binding protein OppD C1440_02960 Oligopeptide transport ATP-binding protein OppD ERR554552_00367 Oligopeptide transport ATP-binding protein OppD ERR134796_00336 Oligopeptide transport ATP-binding protein OppD ERR737279_00146 Oligopeptide transport ATP-binding protein OppD SRR5244832_04160 Oligopeptide transport ATP-binding protein OppD SRR5244702_13280 Oligopeptide transport ATP-binding protein OppD C1410_18550 Oligopeptide transport ATP-binding protein OppD SRR5244686_04050 Oligopeptide transport ATP-binding protein OppD SRR5244945_04160 Oligopeptide transport ATP-binding protein OppD ERR1715362_00099 Oligopeptide transport ATP-binding protein OppD SRR5244917_13630 Oligopeptide transport ATP-binding protein OppD SRR5244946_04170 Oligopeptide transport ATP-binding protein OppD SRR5244676_01640 Oligopeptide transport ATP-binding protein OppD ERR422886_00367 Oligopeptide transport ATP-binding protein OppD 99_48_24530 Oligopeptide transport ATP-binding protein OppD ERR1589255_00464 Oligopeptide transport ATP-binding protein OppD SRR5244701_12060 Oligopeptide transport ATP-binding protein OppD ERR234953_00295 Oligopeptide transport ATP-binding protein OppD SRR5244828_07620 Oligopeptide transport ATP-binding protein OppD SRR4195761_00432 Oligopeptide transport ATP-binding protein OppD ERR230349_00099 Oligopeptide transport ATP-binding protein OppD ERR1589254_00355 Oligopeptide transport ATP-binding protein OppD SRR5244947_00680 Oligopeptide transport ATP-binding protein OppD E1470_04080 Oligopeptide transport ATP-binding protein OppD UV1151_03660 Oligopeptide transport ATP-binding protein OppD MRSA_S19_07890 Oligopeptide transport ATP-binding protein OppD ERR1715363_00367 Oligopeptide transport ATP-binding protein OppD ERR554290_00376 Oligopeptide transport ATP-binding protein OppD ERR163516_00367 Oligopeptide transport ATP-binding protein OppD BK2448_07830 Oligopeptide transport ATP-binding protein OppD SA_210_21070 Oligopeptide transport ATP-binding protein OppD SRR4195760_00366 Oligopeptide transport ATP-binding protein OppD ERR573128_00100 Oligopeptide transport ATP-binding protein OppD P210213_110_27060 Oligopeptide transport ATP-binding protein OppD C1396_12560 Oligopeptide transport ATP-binding protein OppD ERR422946_00099 Oligopeptide transport ATP-binding protein OppD SRR5244902_14500 Oligopeptide transport ATP-binding protein OppD ERR237668_00099 Oligopeptide transport ATP-binding protein OppD SRR5244689_04100 Oligopeptide transport ATP-binding protein OppD MRSA_S14_08060 Oligopeptide transport ATP-binding protein OppD SRR5244715_04220 Oligopeptide transport ATP-binding protein OppD C1407_05510 Oligopeptide transport ATP-binding protein OppD SRR5244691_17620 Oligopeptide transport ATP-binding protein OppD ERR743109_00272 Oligopeptide transport ATP-binding protein OppD ERR554544_00367 Oligopeptide transport ATP-binding protein OppD MRSA_S15_05940 Oligopeptide transport ATP-binding protein OppD ERR714858_00297 Oligopeptide transport ATP-binding protein OppD MRSA_S1_07690 Oligopeptide transport ATP-binding protein OppD ERR234916_01670 Oligopeptide transport ATP-binding protein OppD ERR134842_01276 Oligopeptide transport ATP-binding protein OppD ERR134781_00343 Oligopeptide transport ATP-binding protein OppD MRSA_S2_06660 Oligopeptide transport ATP-binding protein OppD ERR1535377_00205 Oligopeptide transport ATP-binding protein OppD C2403_21610 Oligopeptide transport ATP-binding protein OppD 49-715_03660 Oligopeptide transport ATP-binding protein OppD SRR5244716_09050 Oligopeptide transport ATP-binding protein OppD SRR5244900_10530 Oligopeptide transport ATP-binding protein OppD SRR5244951_04320 Oligopeptide transport ATP-binding protein OppD CM167_04150 Oligopeptide transport ATP-binding protein OppD ERR230292_00367 Oligopeptide transport ATP-binding protein OppD MRSA_S17_05740 Oligopeptide transport ATP-binding protein OppD ERR554428_00099 Oligopeptide transport ATP-binding protein OppD V1859_18160 Oligopeptide transport ATP-binding protein OppD PP1259_01510 Oligopeptide transport ATP-binding protein OppD SRR5244693_04850 Oligopeptide transport ATP-binding protein OppD ERR1589243_00204 Oligopeptide transport ATP-binding protein OppD SRR5244717_04160 Oligopeptide transport ATP-binding protein OppD SRR5244827_04330 Oligopeptide transport ATP-binding protein OppD M109_19610 Oligopeptide transport ATP-binding protein OppD ERR163470_00376 Oligopeptide transport ATP-binding protein OppD USFL079_04320 Oligopeptide transport ATP-binding protein OppD MRSA_S11_05490 Oligopeptide transport ATP-binding protein OppD USFL264_04340 Oligopeptide transport ATP-binding protein OppD ERR554744_00688 Oligopeptide transport ATP-binding protein OppD SRR5244695_04430 Oligopeptide transport ATP-binding protein OppD SRR5244711_01430 Oligopeptide transport ATP-binding protein OppD ERR1589245_00278 Oligopeptide transport ATP-binding protein OppD SRR5244839_04160 Oligopeptide transport ATP-binding protein OppD C1378_17210 Oligopeptide transport ATP-binding protein OppD ERR137331_00432 Oligopeptide transport ATP-binding protein OppD USFL078_04320 Oligopeptide transport ATP-binding protein OppD ERR1715399_00099 Oligopeptide transport ATP-binding protein OppD C1782_05820 Oligopeptide transport ATP-binding protein OppD ERR1712339_02010 Oligopeptide transport ATP-binding protein OppD ERR716971_00146 Oligopeptide transport ATP-binding protein OppD ERR1040960_01860 Oligopeptide transport ATP-binding protein OppD C2191_05100 Oligopeptide transport ATP-binding protein OppD C1768_25520 Oligopeptide transport ATP-binding protein OppD SRR5244871_04160 Oligopeptide transport ATP-binding protein OppD UV699_14480 Oligopeptide transport ATP-binding protein OppD ERR1589244_00204 Oligopeptide transport ATP-binding protein OppD ERR137937_01028 Oligopeptide transport ATP-binding protein OppD ERR230313_00435 Oligopeptide transport ATP-binding protein OppD ERR554356_00433 Oligopeptide transport ATP-binding protein OppD ERR1589247_00379 Oligopeptide transport ATP-binding protein OppD SRR5244954_04170 Oligopeptide transport ATP-binding protein OppD CM94_16670 Oligopeptide transport ATP-binding protein OppD ERR554746_00376 Oligopeptide transport ATP-binding protein OppD ERR237718_00099 Oligopeptide transport ATP-binding protein OppD ERR134844_00404 Oligopeptide transport ATP-binding protein OppD MRSA_S7_06540 Oligopeptide transport ATP-binding protein OppD MRSA_S13_05440 Oligopeptide transport ATP-binding protein OppD SRR5244880_05000 Oligopeptide transport ATP-binding protein OppD SRR5244712_10920 Oligopeptide transport ATP-binding protein OppD C1058_12010 Oligopeptide transport ATP-binding protein OppD ERR376894_00428 Oligopeptide transport ATP-binding protein OppD ERR1715412_00367 Oligopeptide transport ATP-binding protein OppD ERR1535380_00171 Oligopeptide transport ATP-binding protein OppD ERR237719_00151 Oligopeptide transport ATP-binding protein OppD ERR554747_01229 Oligopeptide transport ATP-binding protein OppD ERR593830_04320 Oligopeptide transport ATP-binding protein OppD SRR5244899_04160 Oligopeptide transport ATP-binding protein OppD ERR422959_00099 Oligopeptide transport ATP-binding protein OppD SRR5244722_04050 Oligopeptide transport ATP-binding protein OppD E396_17310 Oligopeptide transport ATP-binding protein OppD CA15_08880 Oligopeptide transport ATP-binding protein OppD ERR1535343_00125 Oligopeptide transport ATP-binding protein OppD ERR715146_00196 Oligopeptide transport ATP-binding protein OppD SRR5244799_04320 Oligopeptide transport ATP-binding protein OppD ERR302773_00355 Oligopeptide transport ATP-binding protein OppD ERR742992_12110 Oligopeptide transport ATP-binding protein OppD 65_669_04940 Oligopeptide transport ATP-binding protein OppD CA14_15280 Oligopeptide transport ATP-binding protein OppD C2304_23980 Oligopeptide transport ATP-binding protein OppD 07_15_24870 Oligopeptide transport ATP-binding protein OppD SRR5244798_06430 Oligopeptide transport ATP-binding protein OppD SRR1014714_04430 Oligopeptide transport ATP-binding protein OppD ERR256877_00415 Oligopeptide transport ATP-binding protein OppD ERR554598_00099 Oligopeptide transport ATP-binding protein OppD ERR302841_00279 Oligopeptide transport ATP-binding protein OppD C186_02870 Oligopeptide transport ATP-binding protein OppD C1667_10920 Oligopeptide transport ATP-binding protein OppD ERR1712341_01935 Oligopeptide transport ATP-binding protein OppD ERR554582_00367 Oligopeptide transport ATP-binding protein OppD CA17_21680 Oligopeptide transport ATP-binding protein OppD ERR1535358_00416 Oligopeptide transport ATP-binding protein OppD M121_09120 Oligopeptide transport ATP-binding protein OppD SRR5244841_10160 Oligopeptide transport ATP-binding protein OppD 01_19_21180 Oligopeptide transport ATP-binding protein OppD ERR134678_01498 Oligopeptide transport ATP-binding protein OppD SRR4195759_03560 Oligopeptide transport ATP-binding protein OppD SRR5244782_14530 Oligopeptide transport ATP-binding protein OppD E404_09780 Oligopeptide transport ATP-binding protein OppD SRR3194890_02370 Oligopeptide transport ATP-binding protein OppD ERR256875_00370 Oligopeptide transport ATP-binding protein OppD SRR5244859_10310 Oligopeptide transport ATP-binding protein OppD UV170_02190 Oligopeptide transport ATP-binding protein OppD SRR5244783_01720 Oligopeptide transport ATP-binding protein OppD SRR4195758_04210 Oligopeptide transport ATP-binding protein OppD SRR5244811_16520 Oligopeptide transport ATP-binding protein OppD SRR5244721_04980 Oligopeptide transport ATP-binding protein OppD M120_21840 Oligopeptide transport ATP-binding protein OppD SRR3194889_02370 Oligopeptide transport ATP-binding protein OppD ERR554583_00411 Oligopeptide transport ATP-binding protein OppD SRR1178244_01460 Oligopeptide transport ATP-binding protein OppD C123_23790 Oligopeptide transport ATP-binding protein OppD ERR554244_00099 Oligopeptide transport ATP-binding protein OppD ERR134838_00254 Oligopeptide transport ATP-binding protein OppD SRR5244817_03530 Oligopeptide transport ATP-binding protein OppD ERR829988_01280 Oligopeptide transport ATP-binding protein OppD ERR249328_00415 Oligopeptide transport ATP-binding protein OppD 18-432_09570 Oligopeptide transport ATP-binding protein OppD SRR5110367_08740 Oligopeptide transport ATP-binding protein OppD MRSA_S26_08770 Oligopeptide transport ATP-binding protein OppD ERR134820_00081 Oligopeptide transport ATP-binding protein OppD C1543_19820 Oligopeptide transport ATP-binding protein OppD SRR5244784_04780 Oligopeptide transport ATP-binding protein OppD ERR554574_01275 Oligopeptide transport ATP-binding protein OppD CA12_08880 Oligopeptide transport ATP-binding protein OppD ERR1535344_00237 Oligopeptide transport ATP-binding protein OppD ERR702179_00149 Oligopeptide transport ATP-binding protein OppD SRR5244786_03670 Oligopeptide transport ATP-binding protein OppD ERR743203_01280 Oligopeptide transport ATP-binding protein OppD USA500_09450 Oligopeptide transport ATP-binding protein OppD MRSA_S24_07600 Oligopeptide transport ATP-binding protein OppD SRR5110365_04160 Oligopeptide transport ATP-binding protein OppD C1504_20040 Oligopeptide transport ATP-binding protein OppD C1555_03230 Oligopeptide transport ATP-binding protein OppD SRR5244792_03670 Oligopeptide transport ATP-binding protein OppD ERR137917_01491 Oligopeptide transport ATP-binding protein OppD PE009_19560 Oligopeptide transport ATP-binding protein OppD ERR554530_00367 Oligopeptide transport ATP-binding protein OppD ERR1753504_00762 Oligopeptide transport ATP-binding protein OppD SRR5244848_07620 Oligopeptide transport ATP-binding protein OppD SRR5244819_14310 Oligopeptide transport ATP-binding protein OppD C329_01170 Oligopeptide transport ATP-binding protein OppD HUV07_05620 Oligopeptide transport ATP-binding protein OppD 01_41_23860 Oligopeptide transport ATP-binding protein OppD STV073L_03540 Oligopeptide transport ATP-binding protein OppD ERR137947_00366 Oligopeptide transport ATP-binding protein OppD SRR5244801_01460 Oligopeptide transport ATP-binding protein OppD ERR134669_01097 Oligopeptide transport ATP-binding protein OppD SRR5244818_04050 Oligopeptide transport ATP-binding protein OppD ERR1753505_00070 Oligopeptide transport ATP-binding protein OppD C2485_16990 Oligopeptide transport ATP-binding protein OppD ERR2072360_18480 Oligopeptide transport ATP-binding protein OppD SRR4195752_04320 Oligopeptide transport ATP-binding protein OppD HUV05_08970 Oligopeptide transport ATP-binding protein OppD C1675_02990 Oligopeptide transport ATP-binding protein OppD ERR237657_00151 Oligopeptide transport ATP-binding protein OppD ERR332190_01662 Oligopeptide transport ATP-binding protein OppD SRR5244733_03820 Oligopeptide transport ATP-binding protein OppD ERR439277_00099 Oligopeptide transport ATP-binding protein OppD BK2561B_10670 Oligopeptide transport ATP-binding protein OppD 2m-n_11700 Oligopeptide transport ATP-binding protein OppD C1427_03620 Oligopeptide transport ATP-binding protein OppD ERR554728_01324 Oligopeptide transport ATP-binding protein OppD SRR5244854_01710 Oligopeptide transport ATP-binding protein OppD SRR4195754_04310 Oligopeptide transport ATP-binding protein OppD ERR554730_00411 Oligopeptide transport ATP-binding protein OppD SRR5244734_04000 Oligopeptide transport ATP-binding protein OppD ERR554729_00411 Oligopeptide transport ATP-binding protein OppD 87-950_20790 Oligopeptide transport ATP-binding protein OppD SRR5244921_04010 Oligopeptide transport ATP-binding protein OppD ERR743210_03670 Oligopeptide transport ATP-binding protein OppD ERR1595729_00099 Oligopeptide transport ATP-binding protein OppD ERR1723877_00367 Oligopeptide transport ATP-binding protein OppD SRR4195757_04320 Oligopeptide transport ATP-binding protein OppD C8879_08810 Oligopeptide transport ATP-binding protein OppD ERR554567_00368 Oligopeptide transport ATP-binding protein OppD C2701_21590 Oligopeptide transport ATP-binding protein OppD SRR5244794_04320 Oligopeptide transport ATP-binding protein OppD HUV01_20700 Oligopeptide transport ATP-binding protein OppD SRR4195756_04320 Oligopeptide transport ATP-binding protein OppD ERR554614_00518 Oligopeptide transport ATP-binding protein OppD ERR1595731_00367 Oligopeptide transport ATP-binding protein OppD
MKYAGILAGGIGSRMGNVPLPKQFLDLDNKPILIHTLEKFILINDFEKIIIATPQQWMTHTKDTLRKFKISDERIEVIQGGSDRNDTIMNIVKHIESTNGINDDDVIVTHDAVRPFLTHRIIKENIQAALEYGAVDTVIDAIDTIVTSKDNQTIDAIPVRNEMYQGQTPQSFNINLLKESYAQLSDEQKSILSDACKIIVETNKPVRLVKGELYNIKVTTPYDLKVANAIIRGGIADD	9897	238	Ribitol-5-phosphate cytidylyltransferase 1	group_12356	125	5	137	9	96.1538	6.16438	0.423263	1.64234	1	SRR5244819 ERR716971 C1407 SRR5244801 ERR234953 ERR1715412 SRR5244951 ERR554599 C2403 SRR5244716 SRR5244859 P210213_110 SRR5244711 ERR554574 ERR230292 SRR5244954 ERR554567 SRR5244795 ERR230313 ERR554526 SRR5244792 SRR5244841 ERR554730 ERR249311 SRR5244836 65_669 ERR256875 ERR1715399 ERR163516 ERR554530 SRR5244912 ERR1715363 ERR163470 ERR554786 ERR249328 SRR5244867 ERR554598 ERR237716 ERR554728 C2304 SRR5244701 ERR237719 SRR5244945 ERR554558 SRR5244811 SRR5110365 SRR5244712 ERR554244 ERR422946 SRR5244798 SRR5244704 ERR422959 SRR5244839 SRR5244722 SRR1014714 05_25 ERR554356 SRR5244947 SRR5244917 SRR5244702 C1979 C1504 ERR554747 ERR237668 ERR1712339 SRR5244900 ERR1715362 C1440 ERR376894 SRR5244695 ERR256877 C2485 SRR5244832 C1396 SRR5244854 ERR1535358 SRR5244902 ERR554559 ERR1712341 ERR554615 ERR554544 SRR5244784 C1427 SRR5244848 ERR554614 PE009 ERR237657 ERR332190 ERR554582 ERR230349 ERR554729 SRR5244869 C2191 ERR554290 SRR5244786 SRR5244794 SRR5244799 SRR5244717 SRR5244721 SRR5244862 ERR554744 ERR422886 SRR5244827 SRR5244783 ERR554583 ERR237718 ERR439277 C1762 SRR5244715 ERR234916 ERR554552 SRR5244899 01_41 SRR5244946 ERR137331 SRR5244818 SRR1178244 SRR5244676 C2701 ERR554746 ERR302841 SRR5244871 C1378 ERR134773 SRR5244828	H2 C1543 ERR137917 07_15 SRR5244837	ERR593830 ERR1040793 ERR731099 SRR4195752 ERR1595729 USFL078 MRSA_S9 87-950 49-715 ERR1753504 C1667 ERR134796 UC334 ERR737279 CA12 ERR1589245 E396 MRSA_S7 SRR3194889 ERR302773 SRR5244880 01_19 MRSA_S14 C679 CA15 ERR1041111 USA500 ERR702179 SRR4195760 SRR5244733 V2200 ERR134669 ERR134844 MRSA_S13 ERR1589247 SRR4195757 ERR1589252 ERR743109 ERR1535343 USFL079 MRSA_S17 MRSA_S11 ERR1753505 ERR1597906 BK2448 SRR5244693 ERR1723877 MRSA_S1 SRR3194890 C8879 SRR5244817 C123 ERR2072360 Col52_A5 BK2561B SRR5244691 C1768 SRR4195759 MRSA_S26 18-432 ERR1040909 SRR5244734 CA17 USFL264 HUV05 MRSA131 CA14 PE001 M120 SRR4195758 ERR2072490 99_48 ERR573168 HUV01 99_06 ERR1589243 MRSA_S24 ERR714858 C1782 CM94 M121 SRR5244782 C1058 E404 ERR1535380 SRR4195756 USFL101 C1675 ERR1589255 SRR5244689 MRSA_S15 SRR5110367 SRR5244921 ERR134838 ERR743203 ERR1535377 ERR2072503 ERR1589244 ERR1040960 STV073L ERR134842 ERR1195835 HUV07 V1859 RH238 ERR1595731 ERR742992 ERR137947 2m-n ERR134781 UE201 C1555 UV170 SRR4195754 UV1151 MRSA_S2 CM167 ERR1197492 SRR5244686 UV699 STV600L M109 HUV03 SRR4195761 MRSA_S19 ERR134678 ERR1589254 ERR1535344 ERR829988 SRR497495 ERR134820 ERR743210 ERR554428 C1410 ERR573128 SA_210	C329 ERR134761 E1470 ERR137937 UV695 ERR715146 ERR137923 ERR134840 C186 PP1259	ERR1040793_00361 Ribitol-5-phosphate cytidylyltransferase 1 UC334_02560 Ribitol-5-phosphate cytidylyltransferase 1 SRR5244867_12630 Ribitol-5-phosphate cytidylyltransferase 1 ERR1589252_02460 Ribitol-5-phosphate cytidylyltransferase 1 SRR5244836_13840 Ribitol-5-phosphate cytidylyltransferase 1 SRR497495_20280 Ribitol-5-phosphate cytidylyltransferase 1 USFL101_19170 Ribitol-5-phosphate cytidylyltransferase 1 C679_16120 Ribitol-5-phosphate cytidylyltransferase 1 ERR1197492_01885 Ribitol-5-phosphate cytidylyltransferase 1 Col52_A5_02220 Ribitol-5-phosphate cytidylyltransferase 1 ERR249311_00958 Ribitol-5-phosphate cytidylyltransferase 1 V2200_02450 Ribitol-5-phosphate cytidylyltransferase 1 99_06_26610 Ribitol-5-phosphate cytidylyltransferase 1 ERR1597906_01885 Ribitol-5-phosphate cytidylyltransferase 1 SRR5244912_15950 Ribitol-5-phosphate cytidylyltransferase 1 SRR5244704_15210 Ribitol-5-phosphate cytidylyltransferase 1 ERR237716_00982 Ribitol-5-phosphate cytidylyltransferase 1 MRSA_S9_10840 Ribitol-5-phosphate cytidylyltransferase 1 MRSA131_02330 Ribitol-5-phosphate cytidylyltransferase 1 ERR573168_00040 Ribitol-5-phosphate cytidylyltransferase 1 C1762_16310 Ribitol-5-phosphate cytidylyltransferase 1 ERR2072490_04020 Ribitol-5-phosphate cytidylyltransferase 1 ERR731099_01281 Ribitol-5-phosphate cytidylyltransferase 1 ERR1195835_01794 Ribitol-5-phosphate cytidylyltransferase 1 UE201_26910 Ribitol-5-phosphate cytidylyltransferase 1 SRR5244862_04160 Ribitol-5-phosphate cytidylyltransferase 1 C1440_07480 Ribitol-5-phosphate cytidylyltransferase 1 ERR554552_01122 Ribitol-5-phosphate cytidylyltransferase 1 ERR134796_02579 Ribitol-5-phosphate cytidylyltransferase 1 ERR737279_01298 Ribitol-5-phosphate cytidylyltransferase 1 SRR5244832_17870 Ribitol-5-phosphate cytidylyltransferase 1 SRR5244702_04070 Ribitol-5-phosphate cytidylyltransferase 1 C1410_05690 Ribitol-5-phosphate cytidylyltransferase 1 SRR5244686_11930 Ribitol-5-phosphate cytidylyltransferase 1 SRR5244945_14010 Ribitol-5-phosphate cytidylyltransferase 1 ERR1715362_01575 Ribitol-5-phosphate cytidylyltransferase 1 SRR5244917_08010 Ribitol-5-phosphate cytidylyltransferase 1 SRR5244946_14480 Ribitol-5-phosphate cytidylyltransferase 1 SRR5244676_14330 Ribitol-5-phosphate cytidylyltransferase 1 ERR422886_01250 Ribitol-5-phosphate cytidylyltransferase 1 99_48_12930 Ribitol-5-phosphate cytidylyltransferase 1 ERR1589255_00639 Ribitol-5-phosphate cytidylyltransferase 1 SRR5244701_08780 Ribitol-5-phosphate cytidylyltransferase 1 ERR234953_00546 Ribitol-5-phosphate cytidylyltransferase 1 SRR5244828_19240 Ribitol-5-phosphate cytidylyltransferase 1 SRR4195761_01038 Ribitol-5-phosphate cytidylyltransferase 1 ERR230349_01103 Ribitol-5-phosphate cytidylyltransferase 1 ERR1589254_02190 Ribitol-5-phosphate cytidylyltransferase 1 SRR5244947_14120 Ribitol-5-phosphate cytidylyltransferase 1 UV1151_23320 Ribitol-5-phosphate cytidylyltransferase 1 MRSA_S19_10170 Ribitol-5-phosphate cytidylyltransferase 1 ERR1715363_01414 Ribitol-5-phosphate cytidylyltransferase 1 ERR554290_01007 Ribitol-5-phosphate cytidylyltransferase 1 ERR163516_00930 Ribitol-5-phosphate cytidylyltransferase 1 BK2448_14190 Ribitol-5-phosphate cytidylyltransferase 1 05_25_06350 Ribitol-5-phosphate cytidylyltransferase 1 SA_210_15220 Ribitol-5-phosphate cytidylyltransferase 1 SRR4195760_01428 Ribitol-5-phosphate cytidylyltransferase 1 ERR573128_00888 Ribitol-5-phosphate cytidylyltransferase 1 P210213_110_18480 Ribitol-5-phosphate cytidylyltransferase 1 C1396_01400 Ribitol-5-phosphate cytidylyltransferase 1 ERR422946_01305 Ribitol-5-phosphate cytidylyltransferase 1 SRR5244902_07200 Ribitol-5-phosphate cytidylyltransferase 1 ERR237668_00623 Ribitol-5-phosphate cytidylyltransferase 1 ERR2072503_06850 Ribitol-5-phosphate cytidylyltransferase 1 SRR5244689_12610 Ribitol-5-phosphate cytidylyltransferase 1 ERR134773_00545 Ribitol-5-phosphate cytidylyltransferase 1 MRSA_S14_12880 Ribitol-5-phosphate cytidylyltransferase 1 SRR5244715_09940 Ribitol-5-phosphate cytidylyltransferase 1 C1407_17530 Ribitol-5-phosphate cytidylyltransferase 1 SRR5244691_01570 Ribitol-5-phosphate cytidylyltransferase 1 ERR743109_00833 Ribitol-5-phosphate cytidylyltransferase 1 ERR554544_01329 Ribitol-5-phosphate cytidylyltransferase 1 MRSA_S15_13930 Ribitol-5-phosphate cytidylyltransferase 1 ERR714858_01105 Ribitol-5-phosphate cytidylyltransferase 1 MRSA_S1_11630 Ribitol-5-phosphate cytidylyltransferase 1 ERR234916_00720 Ribitol-5-phosphate cytidylyltransferase 1 ERR134842_00167 Ribitol-5-phosphate cytidylyltransferase 1 ERR134842_00171 Ribitol-5-phosphate cytidylyltransferase 1 ERR134781_00852 Ribitol-5-phosphate cytidylyltransferase 1 MRSA_S2_12850 Ribitol-5-phosphate cytidylyltransferase 1 ERR1535377_02307 Ribitol-5-phosphate cytidylyltransferase 1 C2403_17180 Ribitol-5-phosphate cytidylyltransferase 1 49-715_08000 Ribitol-5-phosphate cytidylyltransferase 1 SRR5244716_12680 Ribitol-5-phosphate cytidylyltransferase 1 SRR5244900_13510 Ribitol-5-phosphate cytidylyltransferase 1 SRR5244951_14480 Ribitol-5-phosphate cytidylyltransferase 1 CM167_19200 Ribitol-5-phosphate cytidylyltransferase 1 ERR230292_00622 Ribitol-5-phosphate cytidylyltransferase 1 MRSA_S17_10570 Ribitol-5-phosphate cytidylyltransferase 1 ERR554428_01119 Ribitol-5-phosphate cytidylyltransferase 1 C1979_06270 Ribitol-5-phosphate cytidylyltransferase 1 V1859_08040 Ribitol-5-phosphate cytidylyltransferase 1 SRR5244693_16220 Ribitol-5-phosphate cytidylyltransferase 1 ERR1589243_00913 Ribitol-5-phosphate cytidylyltransferase 1 SRR5244717_14290 Ribitol-5-phosphate cytidylyltransferase 1 SRR5244827_20700 Ribitol-5-phosphate cytidylyltransferase 1 M109_07700 Ribitol-5-phosphate cytidylyltransferase 1 ERR554559_01013 Ribitol-5-phosphate cytidylyltransferase 1 ERR163470_01026 Ribitol-5-phosphate cytidylyltransferase 1 USFL079_15670 Ribitol-5-phosphate cytidylyltransferase 1 MRSA_S11_09410 Ribitol-5-phosphate cytidylyltransferase 1 USFL264_15560 Ribitol-5-phosphate cytidylyltransferase 1 SRR5244869_09380 Ribitol-5-phosphate cytidylyltransferase 1 ERR554744_00497 Ribitol-5-phosphate cytidylyltransferase 1 SRR5244695_12740 Ribitol-5-phosphate cytidylyltransferase 1 SRR5244711_12390 Ribitol-5-phosphate cytidylyltransferase 1 ERR1589245_02357 Ribitol-5-phosphate cytidylyltransferase 1 SRR5244839_15010 Ribitol-5-phosphate cytidylyltransferase 1 C1378_10800 Ribitol-5-phosphate cytidylyltransferase 1 ERR137331_00954 Ribitol-5-phosphate cytidylyltransferase 1 USFL078_12620 Ribitol-5-phosphate cytidylyltransferase 1 ERR1715399_01226 Ribitol-5-phosphate cytidylyltransferase 1 C1782_25870 Ribitol-5-phosphate cytidylyltransferase 1 ERR554558_01060 Ribitol-5-phosphate cytidylyltransferase 1 ERR1712339_00754 Ribitol-5-phosphate cytidylyltransferase 1 ERR716971_00703 Ribitol-5-phosphate cytidylyltransferase 1 ERR1040960_08340 Ribitol-5-phosphate cytidylyltransferase 1 C2191_02280 Ribitol-5-phosphate cytidylyltransferase 1 C1768_21440 Ribitol-5-phosphate cytidylyltransferase 1 SRR5244871_17610 Ribitol-5-phosphate cytidylyltransferase 1 UV699_25500 Ribitol-5-phosphate cytidylyltransferase 1 ERR1589244_00790 Ribitol-5-phosphate cytidylyltransferase 1 ERR230313_00690 Ribitol-5-phosphate cytidylyltransferase 1 ERR554356_00936 Ribitol-5-phosphate cytidylyltransferase 1 ERR1589247_02079 Ribitol-5-phosphate cytidylyltransferase 1 SRR5244954_15010 Ribitol-5-phosphate cytidylyltransferase 1 CM94_00430 Ribitol-5-phosphate cytidylyltransferase 1 ERR554746_00995 Ribitol-5-phosphate cytidylyltransferase 1 ERR237718_00618 Ribitol-5-phosphate cytidylyltransferase 1 ERR134844_00909 Ribitol-5-phosphate cytidylyltransferase 1 MRSA_S7_09230 Ribitol-5-phosphate cytidylyltransferase 1 MRSA_S13_13610 Ribitol-5-phosphate cytidylyltransferase 1 SRR5244880_10560 Ribitol-5-phosphate cytidylyltransferase 1 SRR5244712_07700 Ribitol-5-phosphate cytidylyltransferase 1 C1058_20270 Ribitol-5-phosphate cytidylyltransferase 1 ERR376894_00785 Ribitol-5-phosphate cytidylyltransferase 1 ERR1715412_01201 Ribitol-5-phosphate cytidylyltransferase 1 ERR1535380_01835 Ribitol-5-phosphate cytidylyltransferase 1 ERR237719_00699 Ribitol-5-phosphate cytidylyltransferase 1 ERR554747_00770 Ribitol-5-phosphate cytidylyltransferase 1 ERR593830_13600 Ribitol-5-phosphate cytidylyltransferase 1 SRR5244899_16130 Ribitol-5-phosphate cytidylyltransferase 1 ERR422959_00704 Ribitol-5-phosphate cytidylyltransferase 1 SRR5244722_16030 Ribitol-5-phosphate cytidylyltransferase 1 E396_22160 Ribitol-5-phosphate cytidylyltransferase 1 CA15_02270 Ribitol-5-phosphate cytidylyltransferase 1 ERR1535343_00577 Ribitol-5-phosphate cytidylyltransferase 1 ERR554599_00982 Ribitol-5-phosphate cytidylyltransferase 1 SRR5244799_17790 Ribitol-5-phosphate cytidylyltransferase 1 ERR302773_01486 Ribitol-5-phosphate cytidylyltransferase 1 ERR742992_00400 Ribitol-5-phosphate cytidylyltransferase 1 65_669_20490 Ribitol-5-phosphate cytidylyltransferase 1 CA14_07930 Ribitol-5-phosphate cytidylyltransferase 1 C2304_27070 Ribitol-5-phosphate cytidylyltransferase 1 SRR5244798_15070 Ribitol-5-phosphate cytidylyltransferase 1 SRR1014714_12740 Ribitol-5-phosphate cytidylyltransferase 1 ERR256877_01552 Ribitol-5-phosphate cytidylyltransferase 1 ERR554598_00872 Ribitol-5-phosphate cytidylyltransferase 1 ERR554786_00510 Ribitol-5-phosphate cytidylyltransferase 1 ERR302841_00868 Ribitol-5-phosphate cytidylyltransferase 1 C1667_20500 Ribitol-5-phosphate cytidylyltransferase 1 ERR1712341_00867 Ribitol-5-phosphate cytidylyltransferase 1 ERR554582_01176 Ribitol-5-phosphate cytidylyltransferase 1 CA17_05190 Ribitol-5-phosphate cytidylyltransferase 1 ERR1535358_01335 Ribitol-5-phosphate cytidylyltransferase 1 M121_02510 Ribitol-5-phosphate cytidylyltransferase 1 SRR5244841_11310 Ribitol-5-phosphate cytidylyltransferase 1 01_19_18150 Ribitol-5-phosphate cytidylyltransferase 1 ERR134678_00157 Ribitol-5-phosphate cytidylyltransferase 1 SRR4195759_13750 Ribitol-5-phosphate cytidylyltransferase 1 SRR5244782_11460 Ribitol-5-phosphate cytidylyltransferase 1 E404_16130 Ribitol-5-phosphate cytidylyltransferase 1 SRR3194890_15210 Ribitol-5-phosphate cytidylyltransferase 1 ERR256875_01168 Ribitol-5-phosphate cytidylyltransferase 1 PE001_07630 Ribitol-5-phosphate cytidylyltransferase 1 SRR5244859_07690 Ribitol-5-phosphate cytidylyltransferase 1 UV170_06090 Ribitol-5-phosphate cytidylyltransferase 1 SRR5244783_14690 Ribitol-5-phosphate cytidylyltransferase 1 SRR4195758_13590 Ribitol-5-phosphate cytidylyltransferase 1 SRR5244811_12830 Ribitol-5-phosphate cytidylyltransferase 1 SRR5244721_20170 Ribitol-5-phosphate cytidylyltransferase 1 M120_02300 Ribitol-5-phosphate cytidylyltransferase 1 SRR3194889_20780 Ribitol-5-phosphate cytidylyltransferase 1 ERR554583_00872 Ribitol-5-phosphate cytidylyltransferase 1 SRR1178244_07090 Ribitol-5-phosphate cytidylyltransferase 1 C123_08590 Ribitol-5-phosphate cytidylyltransferase 1 ERR554244_00888 Ribitol-5-phosphate cytidylyltransferase 1 ERR134838_00760 Ribitol-5-phosphate cytidylyltransferase 1 SRR5244817_09150 Ribitol-5-phosphate cytidylyltransferase 1 ERR829988_12160 Ribitol-5-phosphate cytidylyltransferase 1 ERR249328_01626 Ribitol-5-phosphate cytidylyltransferase 1 18-432_00180 Ribitol-5-phosphate cytidylyltransferase 1 SRR5110367_12910 Ribitol-5-phosphate cytidylyltransferase 1 MRSA_S26_11640 Ribitol-5-phosphate cytidylyltransferase 1 ERR1041111_10960 Ribitol-5-phosphate cytidylyltransferase 1 ERR134820_00840 Ribitol-5-phosphate cytidylyltransferase 1 SRR5244784_07590 Ribitol-5-phosphate cytidylyltransferase 1 ERR554526_01065 Ribitol-5-phosphate cytidylyltransferase 1 ERR554574_00771 Ribitol-5-phosphate cytidylyltransferase 1 CA12_02460 Ribitol-5-phosphate cytidylyltransferase 1 ERR1535344_00827 Ribitol-5-phosphate cytidylyltransferase 1 ERR702179_01335 Ribitol-5-phosphate cytidylyltransferase 1 SRR5244786_12620 Ribitol-5-phosphate cytidylyltransferase 1 ERR743203_08890 Ribitol-5-phosphate cytidylyltransferase 1 STV600L_10700 Ribitol-5-phosphate cytidylyltransferase 1 USA500_02310 Ribitol-5-phosphate cytidylyltransferase 1 MRSA_S24_11540 Ribitol-5-phosphate cytidylyltransferase 1 SRR5110365_17470 Ribitol-5-phosphate cytidylyltransferase 1 C1504_11180 Ribitol-5-phosphate cytidylyltransferase 1 C1555_12680 Ribitol-5-phosphate cytidylyltransferase 1 SRR5244792_12560 Ribitol-5-phosphate cytidylyltransferase 1 PE009_21210 Ribitol-5-phosphate cytidylyltransferase 1 RH238_15120 Ribitol-5-phosphate cytidylyltransferase 1 ERR554530_01224 Ribitol-5-phosphate cytidylyltransferase 1 ERR1753504_01605 Ribitol-5-phosphate cytidylyltransferase 1 SRR5244848_13340 Ribitol-5-phosphate cytidylyltransferase 1 SRR5244819_04060 Ribitol-5-phosphate cytidylyltransferase 1 HUV07_11310 Ribitol-5-phosphate cytidylyltransferase 1 01_41_16160 Ribitol-5-phosphate cytidylyltransferase 1 STV073L_18710 Ribitol-5-phosphate cytidylyltransferase 1 ERR137947_01355 Ribitol-5-phosphate cytidylyltransferase 1 SRR5244801_16530 Ribitol-5-phosphate cytidylyltransferase 1 ERR134669_00177 Ribitol-5-phosphate cytidylyltransferase 1 SRR5244818_09970 Ribitol-5-phosphate cytidylyltransferase 1 ERR1753505_01454 Ribitol-5-phosphate cytidylyltransferase 1 ERR1040909_00249 Ribitol-5-phosphate cytidylyltransferase 1 C2485_26680 Ribitol-5-phosphate cytidylyltransferase 1 ERR2072360_09460 Ribitol-5-phosphate cytidylyltransferase 1 SRR4195752_20770 Ribitol-5-phosphate cytidylyltransferase 1 HUV05_02190 Ribitol-5-phosphate cytidylyltransferase 1 C1675_25820 Ribitol-5-phosphate cytidylyltransferase 1 ERR237657_00675 Ribitol-5-phosphate cytidylyltransferase 1 ERR332190_00495 Ribitol-5-phosphate cytidylyltransferase 1 SRR5244733_18280 Ribitol-5-phosphate cytidylyltransferase 1 ERR439277_00704 Ribitol-5-phosphate cytidylyltransferase 1 BK2561B_17270 Ribitol-5-phosphate cytidylyltransferase 1 2m-n_05180 Ribitol-5-phosphate cytidylyltransferase 1 C1427_09840 Ribitol-5-phosphate cytidylyltransferase 1 ERR554728_00181 Ribitol-5-phosphate cytidylyltransferase 1 SRR5244854_06520 Ribitol-5-phosphate cytidylyltransferase 1 SRR4195754_14970 Ribitol-5-phosphate cytidylyltransferase 1 HUV03_12860 Ribitol-5-phosphate cytidylyltransferase 1 ERR554730_01015 Ribitol-5-phosphate cytidylyltransferase 1 SRR5244734_13150 Ribitol-5-phosphate cytidylyltransferase 1 ERR554729_01074 Ribitol-5-phosphate cytidylyltransferase 1 87-950_00430 Ribitol-5-phosphate cytidylyltransferase 1 SRR5244921_12850 Ribitol-5-phosphate cytidylyltransferase 1 ERR743210_08500 Ribitol-5-phosphate cytidylyltransferase 1 SRR5244795_20210 Ribitol-5-phosphate cytidylyltransferase 1 ERR1595729_00615 Ribitol-5-phosphate cytidylyltransferase 1 ERR1723877_01256 Ribitol-5-phosphate cytidylyltransferase 1 ERR554615_00744 Ribitol-5-phosphate cytidylyltransferase 1 SRR4195757_09870 Ribitol-5-phosphate cytidylyltransferase 1 C8879_02210 Ribitol-5-phosphate cytidylyltransferase 1 ERR554567_01224 Ribitol-5-phosphate cytidylyltransferase 1 C2701_23210 Ribitol-5-phosphate cytidylyltransferase 1 SRR5244794_14480 Ribitol-5-phosphate cytidylyltransferase 1 HUV01_04970 Ribitol-5-phosphate cytidylyltransferase 1 SRR4195756_10420 Ribitol-5-phosphate cytidylyltransferase 1 ERR554614_01016 Ribitol-5-phosphate cytidylyltransferase 1 ERR1595731_00669 Ribitol-5-phosphate cytidylyltransferase 1
MKICEKCFNNTEIVEIIANDNSKFDNCDIDNNHLGVKIFDTTKDIDKLELIRDYLRPALELYDISINLPDTFSPKEGKKIEIALKDDWSIFNVEEAQISCILNELFKDDENLDRRVLEDLVGAKIINDKKYTNKNLIVANNDWDGFCESLKYKNRFHNNMINLENLAFFLDITTNYYSIEEFRERFEPLYRSRIVKFITEKSELMSPPKGFATAGRLNSKWISVLYLSTKEQVSIEEVKPKHNDIIYIGKVKLQKNVTKEKLKIANLTNLTSNAIKAGDDGFRKYFVNYQTLKKIHKGITNPSDEQGIDYLPFQYLADYIRSLKYDGIMYESILQDGTFNFVFFDQSLFECVNYERKRVSDVKYTLTKLS	2212	370	hypothetical protein	group_14197	125	5	137	9	96.1538	6.16438	0.423263	1.64234	1	SRR5244819 ERR716971 C1407 SRR5244801 ERR234953 ERR1715412 C1543 SRR5244951 ERR554599 C2403 SRR5244716 SRR5244859 P210213_110 SRR5244711 ERR554574 ERR230292 SRR5244954 ERR554567 SRR5244795 ERR230313 ERR554526 SRR5244792 SRR5244841 ERR554730 ERR249311 SRR5244836 65_669 ERR256875 ERR1715399 ERR163516 ERR554530 SRR5244912 ERR1715363 ERR163470 ERR554786 ERR249328 SRR5244867 ERR554598 ERR237716 ERR554728 C2304 SRR5244701 ERR237719 SRR5244945 ERR554558 SRR5244811 SRR5110365 SRR5244712 ERR554244 ERR422946 SRR5244798 SRR5244704 ERR422959 SRR5244839 SRR5244722 SRR1014714 05_25 ERR554356 SRR5244947 SRR5244917 SRR5244702 C1979 C1504 ERR554747 ERR237668 ERR1712339 SRR5244900 ERR1715362 SRR5244837 ERR256877 ERR376894 SRR5244695 C2485 SRR5244832 C1396 ERR1535358 SRR5244902 ERR554559 ERR1712341 ERR554615 ERR554544 SRR5244784 C1427 SRR5244848 ERR554614 07_15 PE009 ERR237657 ERR332190 ERR554582 ERR230349 ERR554729 SRR5244869 C2191 ERR554290 SRR5244786 SRR5244794 SRR5244799 SRR5244717 SRR5244721 SRR5244862 ERR554744 ERR422886 SRR5244827 SRR5244783 ERR554583 ERR237718 ERR439277 C1762 SRR5244715 ERR234916 ERR554552 SRR5244899 01_41 SRR5244946 ERR137331 SRR5244818 SRR1178244 SRR5244676 C2701 ERR554746 ERR302841 SRR5244871 C1378 SRR5244828	H2 ERR137917 SRR5244854 ERR134773 C1440	ERR593830 ERR1040793 ERR731099 SRR4195752 ERR1595729 USFL078 MRSA_S9 87-950 49-715 ERR1753504 ERR134796 UC334 ERR737279 CA12 ERR1589245 E396 MRSA_S7 SRR3194889 ERR302773 SRR5244880 01_19 MRSA_S14 C679 CA15 ERR1041111 USA500 ERR702179 SRR4195760 SRR5244733 V2200 ERR134669 ERR134844 MRSA_S13 UV695 ERR1589247 SRR4195757 ERR1589252 ERR743109 ERR1535343 C329 USFL079 MRSA_S17 MRSA_S11 ERR1753505 ERR1597906 BK2448 SRR5244693 ERR1723877 MRSA_S1 C8879 SRR5244817 C123 ERR2072360 Col52_A5 BK2561B SRR5244691 C1768 SRR4195759 MRSA_S26 18-432 ERR1040909 SRR5244734 CA17 USFL264 HUV05 MRSA131 CA14 PE001 M120 SRR4195758 ERR2072490 99_48 ERR573168 HUV01 PP1259 99_06 ERR1589243 MRSA_S24 ERR714858 C1782 CM94 M121 SRR5244782 C1058 E1470 E404 ERR1535380 SRR4195756 USFL101 ERR1589255 MRSA_S15 SRR5110367 SRR5244921 ERR134838 ERR743203 ERR1535377 ERR2072503 ERR1040960 STV073L ERR134842 ERR1195835 HUV07 V1859 RH238 ERR1595731 ERR742992 ERR137947 2m-n ERR134781 UE201 C1555 UV170 SRR4195754 UV1151 MRSA_S2 ERR134840 CM167 ERR1197492 SRR5244686 UV699 STV600L M109 HUV03 SRR4195761 MRSA_S19 ERR134678 ERR1589254 ERR1535344 ERR829988 SRR497495 ERR134820 ERR743210 ERR554428 C1410 ERR573128 SA_210 C186	ERR134761 SRR3194890 SRR5244689 C1667 ERR137937 ERR1589244 ERR715146 C1675 ERR137923	ERR1040793_00411 hypothetical protein UC334_03060 hypothetical protein SRR5244867_13130 hypothetical protein ERR1589252_00985 hypothetical protein SRR5244836_14340 hypothetical protein SRR5244837_13820 hypothetical protein SRR497495_19780 hypothetical protein USFL101_19670 hypothetical protein C679_17380 hypothetical protein ERR1197492_01399 hypothetical protein Col52_A5_01720 hypothetical protein ERR249311_00908 hypothetical protein V2200_01720 hypothetical protein 99_06_26110 hypothetical protein ERR1597906_01399 hypothetical protein SRR5244912_16450 hypothetical protein SRR5244704_14710 hypothetical protein ERR237716_01032 hypothetical protein MRSA_S9_10330 hypothetical protein UV695_01780 hypothetical protein MRSA131_01820 hypothetical protein ERR573168_00090 hypothetical protein C1762_15810 hypothetical protein ERR2072490_04520 hypothetical protein ERR731099_01231 hypothetical protein ERR1195835_01744 hypothetical protein UE201_26410 hypothetical protein SRR5244862_03660 hypothetical protein ERR554552_01172 hypothetical protein ERR134796_00662 hypothetical protein ERR737279_01348 hypothetical protein SRR5244832_17360 hypothetical protein SRR5244702_03570 hypothetical protein C1410_05190 hypothetical protein SRR5244686_12430 hypothetical protein SRR5244945_14510 hypothetical protein ERR1715362_01525 hypothetical protein SRR5244917_07510 hypothetical protein SRR5244946_14980 hypothetical protein SRR5244676_13820 hypothetical protein ERR422886_01200 hypothetical protein 99_48_12430 hypothetical protein ERR1589255_01680 hypothetical protein SRR5244701_08280 hypothetical protein ERR234953_00496 hypothetical protein SRR5244828_19740 hypothetical protein SRR4195761_01088 hypothetical protein ERR230349_01153 hypothetical protein ERR1589254_01920 hypothetical protein SRR5244947_13620 hypothetical protein E1470_14400 hypothetical protein UV1151_23820 hypothetical protein MRSA_S19_10680 hypothetical protein ERR1715363_01464 hypothetical protein ERR554290_00957 hypothetical protein ERR163516_00880 hypothetical protein BK2448_13690 hypothetical protein 05_25_06850 hypothetical protein SA_210_15720 hypothetical protein SRR4195760_01478 hypothetical protein ERR573128_00838 hypothetical protein P210213_110_18980 hypothetical protein C1396_00900 hypothetical protein ERR422946_01255 hypothetical protein SRR5244902_06690 hypothetical protein ERR237668_00673 hypothetical protein ERR2072503_04740 hypothetical protein MRSA_S14_13380 hypothetical protein SRR5244715_10440 hypothetical protein C1407_22940 hypothetical protein SRR5244691_02070 hypothetical protein ERR743109_00782 hypothetical protein ERR554544_01279 hypothetical protein MRSA_S15_13420 hypothetical protein ERR714858_01155 hypothetical protein MRSA_S1_12130 hypothetical protein ERR234916_00670 hypothetical protein ERR134842_00221 hypothetical protein ERR134781_01228 hypothetical protein MRSA_S2_12350 hypothetical protein ERR1535377_01123 hypothetical protein C2403_16680 hypothetical protein 49-715_07500 hypothetical protein SRR5244716_12180 hypothetical protein SRR5244900_13000 hypothetical protein SRR5244951_14980 hypothetical protein CM167_18700 hypothetical protein ERR230292_00672 hypothetical protein ERR134840_00254 hypothetical protein MRSA_S17_11070 hypothetical protein ERR554428_01068 hypothetical protein C1979_06770 hypothetical protein V1859_07540 hypothetical protein PP1259_06400 hypothetical protein SRR5244693_15720 hypothetical protein ERR1589243_00864 hypothetical protein SRR5244717_14790 hypothetical protein SRR5244827_20200 hypothetical protein M109_07200 hypothetical protein ERR554559_01063 hypothetical protein ERR163470_01076 hypothetical protein USFL079_15170 hypothetical protein MRSA_S11_09910 hypothetical protein USFL264_15050 hypothetical protein SRR5244869_08880 hypothetical protein ERR554744_00447 hypothetical protein SRR5244695_12240 hypothetical protein SRR5244711_12890 hypothetical protein ERR1589245_02011 hypothetical protein SRR5244839_14510 hypothetical protein C1378_11300 hypothetical protein ERR137331_01004 hypothetical protein USFL078_12120 hypothetical protein ERR1715399_01176 hypothetical protein C1782_26370 hypothetical protein ERR554558_01010 hypothetical protein ERR1712339_00704 hypothetical protein ERR716971_00753 hypothetical protein ERR1040960_07840 hypothetical protein C2191_23200 hypothetical protein C1768_20940 hypothetical protein SRR5244871_18110 hypothetical protein UV699_25000 hypothetical protein ERR230313_00740 hypothetical protein ERR554356_00986 hypothetical protein ERR1589247_00819 hypothetical protein SRR5244954_14510 hypothetical protein CM94_00930 hypothetical protein ERR554746_01045 hypothetical protein ERR237718_00568 hypothetical protein ERR134844_00859 hypothetical protein MRSA_S7_09730 hypothetical protein MRSA_S13_13100 hypothetical protein SRR5244880_11060 hypothetical protein SRR5244712_07200 hypothetical protein C1058_22470 hypothetical protein ERR376894_00735 hypothetical protein ERR1715412_01151 hypothetical protein ERR1535380_00741 hypothetical protein ERR237719_00649 hypothetical protein ERR554747_00720 hypothetical protein ERR593830_14100 hypothetical protein SRR5244899_15620 hypothetical protein ERR422959_00754 hypothetical protein SRR5244722_16530 hypothetical protein E396_27040 hypothetical protein CA15_01770 hypothetical protein ERR1535343_00626 hypothetical protein ERR554599_00932 hypothetical protein SRR5244799_17290 hypothetical protein ERR302773_01762 hypothetical protein ERR742992_00900 hypothetical protein 65_669_20990 hypothetical protein CA14_07430 hypothetical protein C2304_06470 hypothetical protein 07_15_12240 hypothetical protein SRR5244798_14570 hypothetical protein SRR1014714_12240 hypothetical protein ERR256877_01502 hypothetical protein ERR554598_00922 hypothetical protein ERR554786_00460 hypothetical protein ERR302841_00918 hypothetical protein C186_00500 hypothetical protein ERR1712341_00817 hypothetical protein ERR554582_01226 hypothetical protein CA17_04690 hypothetical protein ERR1535358_01385 hypothetical protein M121_02010 hypothetical protein SRR5244841_11810 hypothetical protein 01_19_11480 hypothetical protein ERR134678_00208 hypothetical protein SRR4195759_13250 hypothetical protein SRR5244782_10960 hypothetical protein E404_16630 hypothetical protein ERR256875_01218 hypothetical protein PE001_07120 hypothetical protein SRR5244859_08190 hypothetical protein UV170_05580 hypothetical protein SRR5244783_15190 hypothetical protein SRR4195758_13090 hypothetical protein SRR5244811_12320 hypothetical protein SRR5244721_20670 hypothetical protein M120_01800 hypothetical protein SRR3194889_16450 hypothetical protein ERR554583_00922 hypothetical protein SRR1178244_07590 hypothetical protein C123_09090 hypothetical protein ERR554244_00838 hypothetical protein ERR134838_00371 hypothetical protein SRR5244817_09650 hypothetical protein ERR829988_12660 hypothetical protein ERR249328_01676 hypothetical protein 18-432_00680 hypothetical protein SRR5110367_13410 hypothetical protein MRSA_S26_12150 hypothetical protein ERR1041111_10460 hypothetical protein ERR134820_00790 hypothetical protein C1543_26740 hypothetical protein SRR5244784_07090 hypothetical protein ERR554526_01116 hypothetical protein ERR554574_00721 hypothetical protein CA12_01960 hypothetical protein ERR1535344_00877 hypothetical protein ERR702179_01385 hypothetical protein SRR5244786_12120 hypothetical protein ERR743203_08390 hypothetical protein STV600L_10180 hypothetical protein USA500_01810 hypothetical protein MRSA_S24_12040 hypothetical protein SRR5110365_17970 hypothetical protein C1504_03110 hypothetical protein C1555_12180 hypothetical protein SRR5244792_13060 hypothetical protein PE009_21710 hypothetical protein RH238_14620 hypothetical protein ERR554530_01274 hypothetical protein ERR1753504_01655 hypothetical protein SRR5244848_13840 hypothetical protein SRR5244819_03560 hypothetical protein C329_05350 hypothetical protein HUV07_11810 hypothetical protein 01_41_14270 hypothetical protein STV073L_18210 hypothetical protein ERR137947_01961 hypothetical protein SRR5244801_16030 hypothetical protein ERR134669_00126 hypothetical protein SRR5244818_10470 hypothetical protein ERR1753505_01404 hypothetical protein ERR1040909_00199 hypothetical protein C2485_27180 hypothetical protein ERR2072360_09960 hypothetical protein SRR4195752_21270 hypothetical protein HUV05_01690 hypothetical protein ERR237657_00725 hypothetical protein ERR332190_00445 hypothetical protein SRR5244733_17780 hypothetical protein ERR439277_00754 hypothetical protein BK2561B_17770 hypothetical protein 2m-n_05680 hypothetical protein C1427_06580 hypothetical protein ERR554728_00131 hypothetical protein SRR4195754_15470 hypothetical protein HUV03_15550 hypothetical protein ERR554730_01065 hypothetical protein SRR5244734_13650 hypothetical protein ERR554729_01024 hypothetical protein 87-950_00960 hypothetical protein SRR5244921_12350 hypothetical protein ERR743210_09000 hypothetical protein SRR5244795_19710 hypothetical protein ERR1595729_00665 hypothetical protein ERR1723877_01305 hypothetical protein ERR554615_00794 hypothetical protein SRR4195757_10380 hypothetical protein C8879_01710 hypothetical protein ERR554567_01274 hypothetical protein C2701_23710 hypothetical protein SRR5244794_14980 hypothetical protein HUV01_04470 hypothetical protein SRR4195756_09920 hypothetical protein ERR554614_01066 hypothetical protein ERR1595731_00619 hypothetical protein
MSKKQKLTMIITMLMGGFFGLLNETLLVTALPSIMKDFEISYTQVQWLTTAFLLTNGIVIPLSALVIQRYTTRQVFLVGISIFFLGTLLGGLSPHFATLLVARIIQALGAGIMMPLMMTTILDVFQPHERGKYMGIFGLVIGLAPAIGPTLSGYLVEYFNWRSLFHVVAPIAAVTFLIGFKTIKNVGTTIKVPIDFISVIFSVLGFGGLLYGTSSISEKGFDNPIVLVSMIGGVVLVALFVLRQYRLSTPLLNFAVFKNKQFTVGIIIMGVTMVSMIGSETILPIFVQNLLHRSALDSGLTLLPGAIVMAFMSMTSGALYEKFGPRNLALVGMAIVVITTAYFVVMDEQTSTIMLATVYAIRMVGIALGLIPVMTHTMNQLKPEMNAHGSSMTNTVQQIAGSIGTAALITILSHASKNFSPTMSDYNGMNKIDMMNQIKVDTMLHGYHAGFLFALLITVVSFFCSFMLQGKKKEVDSRQ	2260	479	Riboflavin transporter RibZ	emrB	125	5	137	9	96.1538	6.16438	0.423263	1.64234	1	SRR5244819 C1407 SRR5244801 ERR234953 ERR1715412 C1543 SRR5244951 ERR554599 C2403 SRR5244716 SRR5244859 P210213_110 SRR5244711 ERR554574 ERR230292 SRR5244954 ERR554567 SRR5244795 ERR230313 ERR137917 ERR554526 SRR5244792 SRR5244841 ERR554730 ERR249311 SRR5244836 65_669 ERR256875 ERR1715399 ERR163516 ERR554530 SRR5244912 ERR1715363 ERR163470 ERR249328 SRR5244867 ERR554598 ERR237716 ERR554728 C2304 SRR5244701 ERR237719 SRR5244945 SRR5244811 SRR5110365 SRR5244712 ERR554244 ERR422946 SRR5244798 SRR5244704 ERR422959 SRR5244839 SRR5244722 SRR1014714 05_25 ERR554356 SRR5244947 SRR5244917 SRR5244702 C1979 C1504 ERR554747 ERR237668 ERR1712339 SRR5244900 ERR1715362 SRR5244837 C1440 ERR376894 SRR5244695 ERR256877 C2485 SRR5244832 C1396 SRR5244854 ERR1535358 SRR5244902 ERR554559 ERR1712341 ERR554615 ERR554544 SRR5244784 C1427 SRR5244848 ERR554614 07_15 PE009 ERR237657 ERR332190 ERR554582 ERR230349 ERR554729 SRR5244869 C2191 ERR554290 SRR5244786 SRR5244794 SRR5244799 SRR5244717 SRR5244721 ERR554744 ERR422886 SRR5244827 SRR5244783 ERR554583 ERR237718 ERR439277 C1762 SRR5244715 ERR234916 ERR554552 SRR5244899 01_41 SRR5244946 ERR137331 SRR5244818 SRR1178244 SRR5244676 C2701 ERR554746 ERR302841 SRR5244871 C1378 ERR134773 SRR5244828	H2 ERR716971 SRR5244862 ERR554558 ERR554786	ERR593830 ERR134761 ERR1040793 ERR731099 SRR4195752 ERR1595729 USFL078 MRSA_S9 87-950 49-715 ERR1753504 C1667 ERR134796 UC334 ERR737279 CA12 ERR1589245 E396 MRSA_S7 SRR3194889 ERR302773 SRR5244880 01_19 MRSA_S14 C679 CA15 ERR1041111 USA500 ERR702179 SRR4195760 SRR5244733 V2200 ERR134669 ERR134844 MRSA_S13 UV695 ERR1589247 SRR4195757 ERR1589252 ERR743109 ERR1535343 C329 USFL079 MRSA_S17 MRSA_S11 ERR1753505 ERR1597906 BK2448 SRR5244693 ERR1723877 MRSA_S1 SRR3194890 C8879 SRR5244817 C123 Col52_A5 BK2561B SRR5244691 C1768 SRR4195759 MRSA_S26 ERR1040909 SRR5244734 CA17 USFL264 HUV05 MRSA131 CA14 PE001 M120 SRR4195758 ERR2072490 99_48 ERR573168 HUV01 99_06 ERR1589243 MRSA_S24 ERR714858 C1782 CM94 M121 SRR5244782 C1058 E1470 E404 ERR1535380 SRR4195756 USFL101 ERR1589255 SRR5244689 MRSA_S15 ERR137937 SRR5110367 SRR5244921 ERR134838 ERR743203 ERR1535377 ERR2072503 ERR1589244 ERR1040960 STV073L ERR134842 ERR1195835 HUV07 V1859 RH238 ERR742992 ERR137947 ERR1595731 ERR134781 UE201 C1555 UV170 SRR4195754 MRSA_S2 CM167 ERR1197492 SRR5244686 UV699 STV600L M109 HUV03 SRR4195761 MRSA_S19 ERR134678 ERR1589254 ERR1535344 ERR829988 SRR497495 ERR134820 ERR743210 ERR554428 C1410 ERR573128 SA_210 C186	2m-n ERR2072360 18-432 ERR715146 UV1151 C1675 ERR137923 ERR134840 PP1259	ERR1040793_00543 Fatty acid resistance protein FarB UC334_22160 Fatty acid resistance protein FarB SRR5244867_02260 Fatty acid resistance protein FarB ERR1589252_01991 Fatty acid resistance protein FarB SRR5244836_18200 Fatty acid resistance protein FarB ERR134761_00110 Fatty acid resistance protein FarB SRR5244837_03430 Fatty acid resistance protein FarB SRR497495_27340 Fatty acid resistance protein FarB USFL101_13790 Fatty acid resistance protein FarB C679_14710 Fatty acid resistance protein FarB ERR1197492_00301 Fatty acid resistance protein FarB Col52_A5_23810 Fatty acid resistance protein FarB ERR249311_02117 Fatty acid resistance protein FarB V2200_23930 Fatty acid resistance protein FarB 99_06_21410 Fatty acid resistance protein FarB ERR1597906_00301 Fatty acid resistance protein FarB SRR5244912_11790 Fatty acid resistance protein FarB SRR5244704_05600 Fatty acid resistance protein FarB ERR237716_01494 Fatty acid resistance protein FarB MRSA_S9_11870 Fatty acid resistance protein FarB UV695_03420 Fatty acid resistance protein FarB MRSA131_24320 Fatty acid resistance protein FarB ERR573168_00548 Fatty acid resistance protein FarB C1762_08480 Fatty acid resistance protein FarB ERR2072490_10900 Fatty acid resistance protein FarB ERR731099_00641 Fatty acid resistance protein FarB ERR1195835_00922 Fatty acid resistance protein FarB UE201_22870 Fatty acid resistance protein FarB C1440_02230 Fatty acid resistance protein FarB ERR554552_01003 Fatty acid resistance protein FarB ERR134796_00250 Fatty acid resistance protein FarB ERR737279_01000 Fatty acid resistance protein FarB SRR5244832_14960 Fatty acid resistance protein FarB SRR5244702_02270 Fatty acid resistance protein FarB C1410_23540 Fatty acid resistance protein FarB SRR5244686_17470 Fatty acid resistance protein FarB SRR5244945_09290 Fatty acid resistance protein FarB ERR1715362_00610 Fatty acid resistance protein FarB SRR5244917_05390 Fatty acid resistance protein FarB SRR5244946_17340 Fatty acid resistance protein FarB SRR5244676_08750 Fatty acid resistance protein FarB ERR422886_01019 Fatty acid resistance protein FarB 99_48_11580 Fatty acid resistance protein FarB ERR1589255_01101 Fatty acid resistance protein FarB SRR5244701_02280 Fatty acid resistance protein FarB ERR234953_01651 Fatty acid resistance protein FarB SRR5244828_15220 Fatty acid resistance protein FarB SRR4195761_01456 Fatty acid resistance protein FarB ERR230349_00859 Fatty acid resistance protein FarB ERR1589254_01715 Fatty acid resistance protein FarB SRR5244947_08860 Fatty acid resistance protein FarB E1470_02810 Fatty acid resistance protein FarB MRSA_S19_16410 Fatty acid resistance protein FarB ERR1715363_00675 Fatty acid resistance protein FarB ERR554290_01649 Fatty acid resistance protein FarB ERR163516_01272 Fatty acid resistance protein FarB BK2448_17410 Fatty acid resistance protein FarB 05_25_21680 Fatty acid resistance protein FarB SA_210_12770 Fatty acid resistance protein FarB SRR4195760_00608 Fatty acid resistance protein FarB ERR573128_01526 Fatty acid resistance protein FarB P210213_110_02330 Fatty acid resistance protein FarB C1396_02270 Fatty acid resistance protein FarB ERR422946_01073 Fatty acid resistance protein FarB SRR5244902_03920 Fatty acid resistance protein FarB ERR237668_01523 Fatty acid resistance protein FarB ERR2072503_04200 Fatty acid resistance protein FarB SRR5244689_13570 Fatty acid resistance protein FarB ERR134773_00475 Fatty acid resistance protein FarB MRSA_S14_15230 Fatty acid resistance protein FarB SRR5244715_16420 Fatty acid resistance protein FarB C1407_00220 Fatty acid resistance protein FarB SRR5244691_05790 Fatty acid resistance protein FarB ERR743109_01712 Fatty acid resistance protein FarB ERR554544_00692 Fatty acid resistance protein FarB MRSA_S15_16760 Fatty acid resistance protein FarB ERR714858_00838 Fatty acid resistance protein FarB MRSA_S1_15970 Fatty acid resistance protein FarB ERR234916_00540 Fatty acid resistance protein FarB ERR134842_00677 Fatty acid resistance protein FarB ERR134781_01180 Fatty acid resistance protein FarB MRSA_S2_14140 Fatty acid resistance protein FarB ERR1535377_00956 Fatty acid resistance protein FarB C2403_08280 Fatty acid resistance protein FarB 49-715_10450 Fatty acid resistance protein FarB SRR5244716_02270 Fatty acid resistance protein FarB SRR5244900_06060 Fatty acid resistance protein FarB SRR5244951_17990 Fatty acid resistance protein FarB CM167_12030 Fatty acid resistance protein FarB ERR230292_01343 Fatty acid resistance protein FarB MRSA_S17_14900 Fatty acid resistance protein FarB ERR554428_00937 Fatty acid resistance protein FarB C1979_23250 Fatty acid resistance protein FarB V1859_14240 Fatty acid resistance protein FarB SRR5244693_16960 Fatty acid resistance protein FarB ERR1589243_02092 Fatty acid resistance protein FarB SRR5244717_18640 Fatty acid resistance protein FarB SRR5244827_11930 Fatty acid resistance protein FarB M109_06110 Fatty acid resistance protein FarB ERR554559_00695 Fatty acid resistance protein FarB ERR163470_02012 Fatty acid resistance protein FarB USFL079_13770 Fatty acid resistance protein FarB MRSA_S11_15910 Fatty acid resistance protein FarB USFL264_13650 Fatty acid resistance protein FarB SRR5244869_00800 Fatty acid resistance protein FarB ERR554744_01121 Fatty acid resistance protein FarB SRR5244695_15170 Fatty acid resistance protein FarB SRR5244711_05460 Fatty acid resistance protein FarB ERR1589245_01594 Fatty acid resistance protein FarB SRR5244839_19040 Fatty acid resistance protein FarB C1378_03130 Fatty acid resistance protein FarB ERR137331_01716 Fatty acid resistance protein FarB USFL078_21090 Fatty acid resistance protein FarB ERR1715399_01388 Fatty acid resistance protein FarB C1782_13580 Fatty acid resistance protein FarB ERR1712339_00549 Fatty acid resistance protein FarB ERR1040960_12590 Fatty acid resistance protein FarB C2191_02060 Fatty acid resistance protein FarB C1768_07380 Fatty acid resistance protein FarB SRR5244871_12800 Fatty acid resistance protein FarB UV699_18440 Fatty acid resistance protein FarB ERR1589244_02403 Fatty acid resistance protein FarB ERR137937_00754 Fatty acid resistance protein FarB ERR230313_01410 Fatty acid resistance protein FarB ERR554356_01339 Fatty acid resistance protein FarB ERR1589247_01251 Fatty acid resistance protein FarB SRR5244954_18870 Fatty acid resistance protein FarB CM94_11180 Fatty acid resistance protein FarB ERR554746_01569 Fatty acid resistance protein FarB ERR237718_00887 Fatty acid resistance protein FarB ERR134844_00582 Fatty acid resistance protein FarB MRSA_S7_11880 Fatty acid resistance protein FarB MRSA_S13_08760 Fatty acid resistance protein FarB SRR5244880_15500 Fatty acid resistance protein FarB SRR5244712_05390 Fatty acid resistance protein FarB C1058_11550 Fatty acid resistance protein FarB ERR376894_01716 Fatty acid resistance protein FarB ERR1715412_01466 Fatty acid resistance protein FarB ERR1535380_01110 Fatty acid resistance protein FarB ERR237719_01654 Fatty acid resistance protein FarB ERR554747_00392 Fatty acid resistance protein FarB ERR593830_09740 Fatty acid resistance protein FarB SRR5244899_10650 Fatty acid resistance protein FarB ERR422959_00532 Fatty acid resistance protein FarB SRR5244722_09110 Fatty acid resistance protein FarB E396_01390 Fatty acid resistance protein FarB CA15_23990 Fatty acid resistance protein FarB ERR1535343_01176 Fatty acid resistance protein FarB ERR554599_01461 Fatty acid resistance protein FarB SRR5244799_14900 Fatty acid resistance protein FarB ERR302773_01969 Fatty acid resistance protein FarB ERR742992_04650 Fatty acid resistance protein FarB 65_669_13450 Fatty acid resistance protein FarB CA14_10900 Fatty acid resistance protein FarB C2304_20620 Fatty acid resistance protein FarB 07_15_16870 Fatty acid resistance protein FarB SRR5244798_03180 Fatty acid resistance protein FarB SRR1014714_15170 Fatty acid resistance protein FarB ERR256877_01934 Fatty acid resistance protein FarB ERR554598_01660 Fatty acid resistance protein FarB ERR302841_02036 Fatty acid resistance protein FarB C186_22630 Fatty acid resistance protein FarB C1667_18110 Fatty acid resistance protein FarB ERR1712341_00604 Fatty acid resistance protein FarB ERR554582_00857 Fatty acid resistance protein FarB CA17_09960 Fatty acid resistance protein FarB ERR1535358_01967 Fatty acid resistance protein FarB M121_24960 Fatty acid resistance protein FarB SRR5244841_02270 Fatty acid resistance protein FarB 01_19_13050 Fatty acid resistance protein FarB ERR134678_00872 Fatty acid resistance protein FarB SRR4195759_17170 Fatty acid resistance protein FarB SRR5244782_06460 Fatty acid resistance protein FarB E404_01940 Fatty acid resistance protein FarB SRR3194890_08970 Fatty acid resistance protein FarB ERR256875_01887 Fatty acid resistance protein FarB PE001_24300 Fatty acid resistance protein FarB SRR5244859_01430 Fatty acid resistance protein FarB UV170_12020 Fatty acid resistance protein FarB SRR5244783_10100 Fatty acid resistance protein FarB SRR4195758_09560 Fatty acid resistance protein FarB SRR5244811_05560 Fatty acid resistance protein FarB SRR5244721_14160 Fatty acid resistance protein FarB M120_09530 Fatty acid resistance protein FarB SRR3194889_07540 Fatty acid resistance protein FarB ERR554583_01250 Fatty acid resistance protein FarB SRR1178244_11180 Fatty acid resistance protein FarB C123_00370 Fatty acid resistance protein FarB ERR554244_01880 Fatty acid resistance protein FarB ERR134838_01639 Fatty acid resistance protein FarB SRR5244817_13010 Fatty acid resistance protein FarB ERR829988_09490 Fatty acid resistance protein FarB ERR249328_00928 Fatty acid resistance protein FarB SRR5110367_17880 Fatty acid resistance protein FarB MRSA_S26_15880 Fatty acid resistance protein FarB ERR1041111_16440 Fatty acid resistance protein FarB ERR134820_01319 Fatty acid resistance protein FarB C1543_08860 Fatty acid resistance protein FarB SRR5244784_02270 Fatty acid resistance protein FarB ERR554526_00745 Fatty acid resistance protein FarB ERR554574_00392 Fatty acid resistance protein FarB CA12_24030 Fatty acid resistance protein FarB ERR1535344_01571 Fatty acid resistance protein FarB ERR702179_01517 Fatty acid resistance protein FarB SRR5244786_10000 Fatty acid resistance protein FarB ERR743203_12090 Fatty acid resistance protein FarB STV600L_19740 Fatty acid resistance protein FarB USA500_25570 Fatty acid resistance protein FarB MRSA_S24_15770 Fatty acid resistance protein FarB SRR5110365_14050 Fatty acid resistance protein FarB C1504_05830 Fatty acid resistance protein FarB C1555_03750 Fatty acid resistance protein FarB SRR5244792_06780 Fatty acid resistance protein FarB ERR137917_00237 Fatty acid resistance protein FarB PE009_07910 Fatty acid resistance protein FarB RH238_00060 Fatty acid resistance protein FarB ERR554530_00905 Fatty acid resistance protein FarB ERR1753504_00461 Fatty acid resistance protein FarB SRR5244848_18930 Fatty acid resistance protein FarB SRR5244819_02260 Fatty acid resistance protein FarB C329_19160 Fatty acid resistance protein FarB HUV07_10570 Fatty acid resistance protein FarB 01_41_10720 Fatty acid resistance protein FarB STV073L_16830 Fatty acid resistance protein FarB ERR137947_00542 Fatty acid resistance protein FarB SRR5244801_07780 Fatty acid resistance protein FarB ERR134669_00724 Fatty acid resistance protein FarB SRR5244818_17530 Fatty acid resistance protein FarB ERR1753505_00807 Fatty acid resistance protein FarB ERR1040909_01174 Fatty acid resistance protein FarB C2485_08370 Fatty acid resistance protein FarB SRR4195752_10780 Fatty acid resistance protein FarB HUV05_24040 Fatty acid resistance protein FarB ERR237657_01654 Fatty acid resistance protein FarB ERR332190_00814 Fatty acid resistance protein FarB SRR5244733_14830 Fatty acid resistance protein FarB ERR439277_00532 Fatty acid resistance protein FarB BK2561B_22500 Fatty acid resistance protein FarB C1427_00580 Fatty acid resistance protein FarB ERR554728_00730 Fatty acid resistance protein FarB SRR5244854_11610 Fatty acid resistance protein FarB SRR4195754_11460 Fatty acid resistance protein FarB HUV03_10670 Fatty acid resistance protein FarB ERR554730_00843 Fatty acid resistance protein FarB SRR5244734_15800 Fatty acid resistance protein FarB ERR554729_00843 Fatty acid resistance protein FarB 87-950_09310 Fatty acid resistance protein FarB SRR5244921_15630 Fatty acid resistance protein FarB ERR743210_11070 Fatty acid resistance protein FarB SRR5244795_06440 Fatty acid resistance protein FarB ERR1595729_01413 Fatty acid resistance protein FarB ERR1723877_00857 Fatty acid resistance protein FarB ERR554615_00143 Fatty acid resistance protein FarB SRR4195757_15680 Fatty acid resistance protein FarB C8879_23950 Fatty acid resistance protein FarB ERR554567_01052 Fatty acid resistance protein FarB C2701_25430 Fatty acid resistance protein FarB SRR5244794_18280 Fatty acid resistance protein FarB HUV01_05710 Fatty acid resistance protein FarB SRR4195756_14750 Fatty acid resistance protein FarB ERR554614_00844 Fatty acid resistance protein FarB ERR1595731_00938 Fatty acid resistance protein FarB
MNNKVLATGGTGFVGMRIISRLLEQGYDVQTTIRDLSKADKVIKTMQDNGISTERLMFVEADLSQDEHWDEAMKDCKYVLSVASPVFFGKTDDAEVMAKPAIEGIQRILRAAEHAGVKRVVMTANFGAVGFSNKDKNSITNESHWTNEDEPGLSVYEKSKLLAEKAAWDFVENENTTVEFATINPVAIFGPSLDAHVSGSFHLLENLLNGSMKRVPQIPLNVVDVRDVAELHILAMTNEQANGKRFIATADGQINLLEIAKLIKEKRPEIAQKVSTKKLPDFILSLGAKFNHQAKEGKLLLDMNRNVSNERAKTLLGWEPIATQEEAILAAVDSMAKYHLI	2002	341	UDP-glucose 4-epimerase	arnA	125	5	137	9	96.1538	6.16438	0.423263	1.64234	1	SRR5244819 ERR716971 C1407 SRR5244801 ERR234953 ERR1715412 C1543 SRR5244951 ERR554599 C2403 SRR5244716 SRR5244859 P210213_110 SRR5244711 ERR554574 ERR230292 SRR5244954 ERR554567 SRR5244795 ERR230313 ERR137917 ERR554526 SRR5244792 SRR5244841 ERR554730 ERR249311 SRR5244836 65_669 ERR256875 ERR1715399 ERR163516 ERR554530 SRR5244912 ERR1715363 ERR163470 ERR554786 ERR249328 SRR5244867 ERR554598 ERR237716 ERR554728 C2304 SRR5244701 ERR237719 SRR5244945 ERR554558 SRR5244811 SRR5110365 SRR5244712 ERR554244 ERR422946 SRR5244798 SRR5244704 ERR422959 SRR5244839 SRR5244722 05_25 ERR554356 SRR5244947 SRR5244917 SRR5244702 C1979 C1504 ERR554747 ERR237668 ERR1712339 SRR5244900 ERR1715362 SRR5244837 C1440 ERR376894 ERR256877 C2485 SRR5244832 C1396 SRR5244854 ERR1535358 SRR5244902 ERR554559 ERR1712341 ERR554615 ERR554544 SRR5244784 C1427 SRR5244848 ERR554614 07_15 PE009 ERR237657 ERR332190 ERR554582 ERR230349 ERR554729 SRR5244869 C2191 ERR554290 SRR5244786 SRR5244794 SRR5244799 SRR5244717 SRR5244721 SRR5244862 ERR554744 ERR422886 SRR5244827 SRR5244783 ERR554583 ERR439277 C1762 SRR5244715 ERR234916 ERR554552 SRR5244899 01_41 SRR5244946 ERR137331 SRR5244818 SRR1178244 SRR5244676 C2701 ERR554746 ERR302841 SRR5244871 C1378 SRR5244828	SRR5244695 H2 ERR237718 SRR1014714 ERR134773	ERR593830 ERR1040793 ERR731099 SRR4195752 ERR1595729 USFL078 MRSA_S9 87-950 49-715 ERR1753504 C1667 ERR134796 UC334 ERR737279 CA12 ERR1589245 E396 MRSA_S7 SRR3194889 ERR302773 SRR5244880 01_19 MRSA_S14 C679 CA15 ERR1041111 USA500 ERR702179 SRR4195760 SRR5244733 V2200 ERR134669 ERR134844 MRSA_S13 UV695 ERR1589247 SRR4195757 ERR1589252 ERR743109 ERR1535343 C329 USFL079 MRSA_S17 MRSA_S11 ERR1753505 ERR1597906 BK2448 SRR5244693 ERR1723877 MRSA_S1 SRR3194890 C8879 SRR5244817 C123 ERR2072360 Col52_A5 BK2561B SRR5244691 C1768 SRR4195759 MRSA_S26 18-432 ERR1040909 SRR5244734 CA17 USFL264 HUV05 CA14 PE001 M120 SRR4195758 ERR2072490 99_48 ERR573168 HUV01 PP1259 99_06 ERR1589243 MRSA_S24 ERR714858 C1782 CM94 M121 SRR5244782 C1058 E404 ERR1535380 SRR4195756 USFL101 C1675 ERR1589255 SRR5244689 MRSA_S15 ERR137937 SRR5110367 SRR5244921 ERR134838 ERR743203 ERR1535377 ERR1589244 ERR1040960 STV073L ERR134842 ERR1195835 HUV07 V1859 RH238 ERR742992 ERR137947 2m-n ERR1595731 ERR134781 UE201 C1555 UV170 UV1151 MRSA_S2 CM167 ERR1197492 SRR5244686 UV699 STV600L M109 HUV03 MRSA_S19 ERR134678 ERR1589254 ERR1535344 ERR829988 SRR497495 ERR134820 ERR743210 ERR554428 C1410 ERR573128 SA_210 C186	ERR2072503 E1470 ERR134761 MRSA131 SRR4195761 SRR4195754 ERR715146 ERR137923 ERR134840	ERR1040793_00658 UDP-glucose 4-epimerase UC334_01760 UDP-glucose 4-epimerase SRR5244867_16590 UDP-glucose 4-epimerase ERR1589252_01451 UDP-glucose 4-epimerase SRR5244836_13040 UDP-glucose 4-epimerase SRR5244837_12520 UDP-glucose 4-epimerase SRR497495_02210 UDP-glucose 4-epimerase USFL101_20910 UDP-glucose 4-epimerase C679_15660 UDP-glucose 4-epimerase ERR1197492_02397 UDP-glucose 4-epimerase Col52_A5_03020 UDP-glucose 4-epimerase ERR249311_01038 UDP-glucose 4-epimerase V2200_03250 UDP-glucose 4-epimerase 99_06_13640 UDP-glucose 4-epimerase ERR1597906_02397 UDP-glucose 4-epimerase SRR5244912_15150 UDP-glucose 4-epimerase SRR5244704_17950 UDP-glucose 4-epimerase ERR237716_00902 UDP-glucose 4-epimerase MRSA_S9_14950 UDP-glucose 4-epimerase UV695_26940 UDP-glucose 4-epimerase ERR573168_02335 UDP-glucose 4-epimerase C1762_21100 UDP-glucose 4-epimerase ERR2072490_03220 UDP-glucose 4-epimerase ERR731099_01361 UDP-glucose 4-epimerase ERR1195835_01870 UDP-glucose 4-epimerase UE201_15550 UDP-glucose 4-epimerase SRR5244862_04960 UDP-glucose 4-epimerase C1440_23390 UDP-glucose 4-epimerase ERR554552_02330 UDP-glucose 4-epimerase ERR134796_01542 UDP-glucose 4-epimerase ERR737279_02323 UDP-glucose 4-epimerase SRR5244832_18670 UDP-glucose 4-epimerase SRR5244702_04870 UDP-glucose 4-epimerase C1410_11410 UDP-glucose 4-epimerase SRR5244686_18940 UDP-glucose 4-epimerase SRR5244945_13210 UDP-glucose 4-epimerase ERR1715362_01819 UDP-glucose 4-epimerase SRR5244917_23080 UDP-glucose 4-epimerase SRR5244946_13680 UDP-glucose 4-epimerase SRR5244676_19750 UDP-glucose 4-epimerase ERR422886_01330 UDP-glucose 4-epimerase 99_48_05040 UDP-glucose 4-epimerase ERR1589255_00714 UDP-glucose 4-epimerase SRR5244701_09580 UDP-glucose 4-epimerase ERR234953_00626 UDP-glucose 4-epimerase SRR5244828_18440 UDP-glucose 4-epimerase ERR230349_01906 UDP-glucose 4-epimerase ERR1589254_01083 UDP-glucose 4-epimerase SRR5244947_24050 UDP-glucose 4-epimerase UV1151_22520 UDP-glucose 4-epimerase MRSA_S19_17970 UDP-glucose 4-epimerase ERR1715363_01888 UDP-glucose 4-epimerase ERR554290_01087 UDP-glucose 4-epimerase ERR163516_01010 UDP-glucose 4-epimerase BK2448_14960 UDP-glucose 4-epimerase 05_25_07510 UDP-glucose 4-epimerase SA_210_05910 UDP-glucose 4-epimerase SRR4195760_01569 UDP-glucose 4-epimerase ERR573128_00960 UDP-glucose 4-epimerase P210213_110_17680 UDP-glucose 4-epimerase C1396_22660 UDP-glucose 4-epimerase ERR422946_02403 UDP-glucose 4-epimerase SRR5244902_08000 UDP-glucose 4-epimerase ERR237668_00543 UDP-glucose 4-epimerase SRR5244689_23000 UDP-glucose 4-epimerase MRSA_S14_18480 UDP-glucose 4-epimerase SRR5244715_09140 UDP-glucose 4-epimerase C1407_07200 UDP-glucose 4-epimerase SRR5244691_00770 UDP-glucose 4-epimerase ERR743109_00907 UDP-glucose 4-epimerase ERR554544_01409 UDP-glucose 4-epimerase MRSA_S15_17840 UDP-glucose 4-epimerase ERR714858_02086 UDP-glucose 4-epimerase MRSA_S1_10830 UDP-glucose 4-epimerase ERR234916_00800 UDP-glucose 4-epimerase ERR134842_00402 UDP-glucose 4-epimerase ERR134781_00464 UDP-glucose 4-epimerase MRSA_S2_17390 UDP-glucose 4-epimerase ERR1535377_01722 UDP-glucose 4-epimerase C2403_20450 UDP-glucose 4-epimerase 49-715_17660 UDP-glucose 4-epimerase SRR5244716_17750 UDP-glucose 4-epimerase SRR5244900_21240 UDP-glucose 4-epimerase SRR5244951_13680 UDP-glucose 4-epimerase CM167_21250 UDP-glucose 4-epimerase ERR230292_00542 UDP-glucose 4-epimerase MRSA_S17_15980 UDP-glucose 4-epimerase ERR554428_01197 UDP-glucose 4-epimerase C1979_13120 UDP-glucose 4-epimerase V1859_00620 UDP-glucose 4-epimerase PP1259_23170 UDP-glucose 4-epimerase SRR5244693_18510 UDP-glucose 4-epimerase ERR1589243_00993 UDP-glucose 4-epimerase SRR5244717_13490 UDP-glucose 4-epimerase SRR5244827_21500 UDP-glucose 4-epimerase M109_11560 UDP-glucose 4-epimerase ERR554559_00933 UDP-glucose 4-epimerase ERR163470_00946 UDP-glucose 4-epimerase USFL079_16470 UDP-glucose 4-epimerase MRSA_S11_17470 UDP-glucose 4-epimerase USFL264_16360 UDP-glucose 4-epimerase SRR5244869_19010 UDP-glucose 4-epimerase ERR554744_00577 UDP-glucose 4-epimerase SRR5244711_17770 UDP-glucose 4-epimerase ERR1589245_01058 UDP-glucose 4-epimerase SRR5244839_15810 UDP-glucose 4-epimerase C1378_25390 UDP-glucose 4-epimerase ERR137331_00874 UDP-glucose 4-epimerase USFL078_13420 UDP-glucose 4-epimerase ERR1715399_01764 UDP-glucose 4-epimerase C1782_04010 UDP-glucose 4-epimerase ERR554558_01140 UDP-glucose 4-epimerase ERR1712339_00834 UDP-glucose 4-epimerase ERR716971_01786 UDP-glucose 4-epimerase ERR1040960_15860 UDP-glucose 4-epimerase C2191_25670 UDP-glucose 4-epimerase C1768_22160 UDP-glucose 4-epimerase SRR5244871_16810 UDP-glucose 4-epimerase UV699_06490 UDP-glucose 4-epimerase ERR1589244_00870 UDP-glucose 4-epimerase ERR137937_00513 UDP-glucose 4-epimerase ERR230313_00610 UDP-glucose 4-epimerase ERR554356_00856 UDP-glucose 4-epimerase ERR1589247_01655 UDP-glucose 4-epimerase SRR5244954_15810 UDP-glucose 4-epimerase CM94_08610 UDP-glucose 4-epimerase ERR554746_00915 UDP-glucose 4-epimerase ERR134844_00989 UDP-glucose 4-epimerase MRSA_S7_14660 UDP-glucose 4-epimerase MRSA_S13_14390 UDP-glucose 4-epimerase SRR5244880_09760 UDP-glucose 4-epimerase SRR5244712_17670 UDP-glucose 4-epimerase C1058_25720 UDP-glucose 4-epimerase ERR376894_00865 UDP-glucose 4-epimerase ERR1715412_01888 UDP-glucose 4-epimerase ERR1535380_00627 UDP-glucose 4-epimerase ERR237719_00780 UDP-glucose 4-epimerase ERR554747_00850 UDP-glucose 4-epimerase ERR593830_12790 UDP-glucose 4-epimerase SRR5244899_23090 UDP-glucose 4-epimerase ERR422959_00624 UDP-glucose 4-epimerase SRR5244722_20160 UDP-glucose 4-epimerase E396_00390 UDP-glucose 4-epimerase CA15_03070 UDP-glucose 4-epimerase ERR1535343_00497 UDP-glucose 4-epimerase ERR554599_01062 UDP-glucose 4-epimerase SRR5244799_24060 UDP-glucose 4-epimerase ERR302773_01410 UDP-glucose 4-epimerase ERR742992_16830 UDP-glucose 4-epimerase 65_669_19690 UDP-glucose 4-epimerase CA14_16740 UDP-glucose 4-epimerase C2304_10110 UDP-glucose 4-epimerase 07_15_15920 UDP-glucose 4-epimerase SRR5244798_20760 UDP-glucose 4-epimerase ERR256877_01817 UDP-glucose 4-epimerase ERR554598_00792 UDP-glucose 4-epimerase ERR554786_00590 UDP-glucose 4-epimerase ERR302841_00788 UDP-glucose 4-epimerase C186_25830 UDP-glucose 4-epimerase C1667_13060 UDP-glucose 4-epimerase ERR1712341_00947 UDP-glucose 4-epimerase ERR554582_01096 UDP-glucose 4-epimerase CA17_26720 UDP-glucose 4-epimerase ERR1535358_01255 UDP-glucose 4-epimerase M121_03310 UDP-glucose 4-epimerase SRR5244841_17750 UDP-glucose 4-epimerase 01_19_18460 UDP-glucose 4-epimerase ERR134678_00077 UDP-glucose 4-epimerase SRR4195759_14490 UDP-glucose 4-epimerase SRR5244782_12260 UDP-glucose 4-epimerase E404_20630 UDP-glucose 4-epimerase SRR3194890_14410 UDP-glucose 4-epimerase ERR256875_02019 UDP-glucose 4-epimerase PE001_08440 UDP-glucose 4-epimerase SRR5244859_18290 UDP-glucose 4-epimerase UV170_06890 UDP-glucose 4-epimerase SRR5244783_23790 UDP-glucose 4-epimerase SRR4195758_20060 UDP-glucose 4-epimerase SRR5244811_21540 UDP-glucose 4-epimerase SRR5244721_19370 UDP-glucose 4-epimerase M120_19580 UDP-glucose 4-epimerase SRR3194889_15330 UDP-glucose 4-epimerase ERR554583_02358 UDP-glucose 4-epimerase SRR1178244_06280 UDP-glucose 4-epimerase C123_10110 UDP-glucose 4-epimerase ERR554244_00968 UDP-glucose 4-epimerase ERR134838_00465 UDP-glucose 4-epimerase SRR5244817_22190 UDP-glucose 4-epimerase ERR829988_23280 UDP-glucose 4-epimerase ERR249328_01546 UDP-glucose 4-epimerase 18-432_15320 UDP-glucose 4-epimerase SRR5110367_23310 UDP-glucose 4-epimerase MRSA_S26_17440 UDP-glucose 4-epimerase ERR1041111_11760 UDP-glucose 4-epimerase ERR134820_01793 UDP-glucose 4-epimerase C1543_18070 UDP-glucose 4-epimerase SRR5244784_19360 UDP-glucose 4-epimerase ERR554526_00985 UDP-glucose 4-epimerase ERR554574_00851 UDP-glucose 4-epimerase CA12_03260 UDP-glucose 4-epimerase ERR1535344_00747 UDP-glucose 4-epimerase ERR702179_01919 UDP-glucose 4-epimerase SRR5244786_21090 UDP-glucose 4-epimerase ERR743203_09690 UDP-glucose 4-epimerase STV600L_11500 UDP-glucose 4-epimerase USA500_03130 UDP-glucose 4-epimerase MRSA_S24_10740 UDP-glucose 4-epimerase SRR5110365_24460 UDP-glucose 4-epimerase C1504_24600 UDP-glucose 4-epimerase C1555_13360 UDP-glucose 4-epimerase SRR5244792_19740 UDP-glucose 4-epimerase ERR137917_00102 UDP-glucose 4-epimerase PE009_23510 UDP-glucose 4-epimerase RH238_15930 UDP-glucose 4-epimerase ERR554530_01144 UDP-glucose 4-epimerase ERR1753504_02529 UDP-glucose 4-epimerase SRR5244848_12540 UDP-glucose 4-epimerase SRR5244819_04860 UDP-glucose 4-epimerase C329_14030 UDP-glucose 4-epimerase HUV07_26610 UDP-glucose 4-epimerase 01_41_22490 UDP-glucose 4-epimerase STV073L_19510 UDP-glucose 4-epimerase ERR137947_01279 UDP-glucose 4-epimerase SRR5244801_20640 UDP-glucose 4-epimerase ERR134669_00257 UDP-glucose 4-epimerase SRR5244818_09170 UDP-glucose 4-epimerase ERR1753505_02147 UDP-glucose 4-epimerase ERR1040909_01319 UDP-glucose 4-epimerase C2485_25200 UDP-glucose 4-epimerase ERR2072360_06750 UDP-glucose 4-epimerase SRR4195752_19970 UDP-glucose 4-epimerase HUV05_02990 UDP-glucose 4-epimerase C1675_22850 UDP-glucose 4-epimerase ERR237657_00595 UDP-glucose 4-epimerase ERR332190_00575 UDP-glucose 4-epimerase SRR5244733_19040 UDP-glucose 4-epimerase ERR439277_00624 UDP-glucose 4-epimerase BK2561B_16470 UDP-glucose 4-epimerase 2m-n_04370 UDP-glucose 4-epimerase C1427_17840 UDP-glucose 4-epimerase ERR554728_00261 UDP-glucose 4-epimerase SRR5244854_05720 UDP-glucose 4-epimerase HUV03_05020 UDP-glucose 4-epimerase ERR554730_00935 UDP-glucose 4-epimerase SRR5244734_12370 UDP-glucose 4-epimerase ERR554729_01154 UDP-glucose 4-epimerase 87-950_12140 UDP-glucose 4-epimerase SRR5244921_20080 UDP-glucose 4-epimerase ERR743210_07700 UDP-glucose 4-epimerase SRR5244795_22020 UDP-glucose 4-epimerase ERR1595729_00543 UDP-glucose 4-epimerase ERR1723877_01176 UDP-glucose 4-epimerase ERR554615_00664 UDP-glucose 4-epimerase SRR4195757_09070 UDP-glucose 4-epimerase C8879_03010 UDP-glucose 4-epimerase ERR554567_01144 UDP-glucose 4-epimerase C2701_19620 UDP-glucose 4-epimerase SRR5244794_13680 UDP-glucose 4-epimerase HUV01_25550 UDP-glucose 4-epimerase SRR4195756_11220 UDP-glucose 4-epimerase ERR554614_00936 UDP-glucose 4-epimerase ERR1595731_00749 UDP-glucose 4-epimerase
MIESTYSQIRLVALSTRTKLATLLKGGADISSIKKPITTHTLHHSHISTLAQLGINLKAMQEHVGHSDYKKNLEIYTHVTNQMAKDMMNKFERLGS	2471	96	Tyrosine recombinase XerD	xerD_4	125	5	137	9	96.1538	6.16438	0.423263	1.64234	1	SRR5244819 ERR716971 C1407 SRR5244801 ERR234953 ERR1715412 C1543 SRR5244951 ERR554599 C2403 SRR5244716 SRR5244859 P210213_110 SRR5244711 ERR554574 ERR230292 SRR5244954 ERR554567 SRR5244795 ERR230313 ERR554526 SRR5244792 SRR5244841 ERR554730 ERR249311 SRR5244836 65_669 ERR256875 ERR1715399 ERR163516 ERR554530 SRR5244912 ERR1715363 ERR163470 ERR554786 ERR249328 SRR5244867 ERR554598 ERR237716 ERR554728 C2304 SRR5244701 ERR237719 SRR5244945 ERR554558 SRR5244811 SRR5110365 SRR5244712 ERR554244 ERR422946 SRR5244798 SRR5244704 ERR422959 SRR5244839 SRR5244722 SRR1014714 05_25 ERR554356 SRR5244947 SRR5244917 SRR5244702 C1979 C1504 ERR554747 ERR237668 ERR1712339 SRR5244900 ERR1715362 SRR5244837 C1440 ERR376894 SRR5244695 ERR256877 C2485 SRR5244832 C1396 SRR5244854 ERR1535358 SRR5244902 ERR554559 ERR1712341 ERR554615 ERR554544 SRR5244784 C1427 SRR5244848 ERR554614 07_15 PE009 ERR237657 ERR332190 ERR554582 ERR230349 ERR554729 SRR5244869 ERR554290 SRR5244786 SRR5244794 SRR5244799 SRR5244717 SRR5244721 SRR5244862 ERR422886 SRR5244827 SRR5244783 ERR554583 ERR237718 ERR439277 C1762 SRR5244715 ERR234916 ERR554552 SRR5244899 01_41 SRR5244946 ERR137331 SRR5244818 SRR1178244 SRR5244676 C2701 ERR554746 ERR302841 SRR5244871 C1378 SRR5244828	H2 C2191 ERR137917 ERR554744 ERR134773	ERR593830 ERR1040793 ERR731099 SRR4195752 ERR1595729 USFL078 MRSA_S9 87-950 49-715 ERR1753504 C1667 ERR134796 UC334 ERR737279 CA12 ERR1589245 E396 MRSA_S7 SRR3194889 ERR302773 SRR5244880 01_19 MRSA_S14 C679 CA15 ERR1041111 USA500 ERR702179 SRR4195760 SRR5244733 V2200 ERR134669 ERR134844 UV695 ERR1589247 SRR4195757 ERR1589252 ERR743109 ERR1535343 C329 USFL079 MRSA_S17 MRSA_S11 ERR1753505 ERR1597906 BK2448 SRR5244693 ERR1723877 MRSA_S1 SRR3194890 C8879 SRR5244817 C123 ERR2072360 Col52_A5 BK2561B SRR5244691 C1768 SRR4195759 MRSA_S26 ERR1040909 SRR5244734 CA17 USFL264 HUV05 MRSA131 CA14 PE001 M120 SRR4195758 ERR2072490 99_48 ERR573168 HUV01 PP1259 99_06 ERR1589243 MRSA_S24 ERR714858 C1782 CM94 M121 SRR5244782 C1058 E404 ERR1535380 SRR4195756 USFL101 C1675 ERR1589255 SRR5244689 MRSA_S15 SRR5110367 SRR5244921 ERR134838 ERR743203 ERR1535377 ERR2072503 ERR1589244 ERR1040960 STV073L ERR134842 ERR1195835 HUV07 V1859 RH238 ERR137947 2m-n ERR1595731 ERR134781 UE201 C1555 UV170 SRR4195754 UV1151 MRSA_S2 CM167 ERR1197492 SRR5244686 UV699 STV600L M109 HUV03 SRR4195761 MRSA_S19 ERR134678 ERR1589254 ERR1535344 ERR829988 SRR497495 ERR134820 ERR743210 ERR554428 C1410 ERR573128 SA_210 C186	E1470 ERR134761 ERR742992 ERR137937 18-432 MRSA_S13 ERR715146 ERR137923 ERR134840	ERR1040793_00698 Tyrosine recombinase XerD UC334_01360 Tyrosine recombinase XerD SRR5244867_16990 Tyrosine recombinase XerD ERR1589252_01491 Tyrosine recombinase XerD SRR5244836_12640 Tyrosine recombinase XerD SRR5244837_12120 Tyrosine recombinase XerD SRR497495_18220 Tyrosine recombinase XerD USFL101_21310 Tyrosine recombinase XerD C679_21070 Tyrosine recombinase XerD ERR1197492_02269 Tyrosine recombinase XerD Col52_A5_03420 Tyrosine recombinase XerD ERR249311_01078 Tyrosine recombinase XerD V2200_03650 Tyrosine recombinase XerD 99_06_14040 Tyrosine recombinase XerD ERR1597906_02269 Tyrosine recombinase XerD SRR5244912_14750 Tyrosine recombinase XerD SRR5244704_18350 Tyrosine recombinase XerD ERR237716_00862 Tyrosine recombinase XerD MRSA_S9_14550 Tyrosine recombinase XerD UV695_26540 Tyrosine recombinase XerD MRSA131_22760 Tyrosine recombinase XerD ERR573168_01868 Tyrosine recombinase XerD C1762_20700 Tyrosine recombinase XerD ERR2072490_02820 Tyrosine recombinase XerD ERR731099_01401 Tyrosine recombinase XerD ERR1195835_01910 Tyrosine recombinase XerD UE201_15950 Tyrosine recombinase XerD SRR5244862_05360 Tyrosine recombinase XerD C1440_01680 Tyrosine recombinase XerD ERR554552_02132 Tyrosine recombinase XerD ERR134796_01217 Tyrosine recombinase XerD ERR737279_02151 Tyrosine recombinase XerD SRR5244832_19070 Tyrosine recombinase XerD SRR5244702_05270 Tyrosine recombinase XerD C1410_15380 Tyrosine recombinase XerD SRR5244686_19340 Tyrosine recombinase XerD SRR5244945_12810 Tyrosine recombinase XerD ERR1715362_01779 Tyrosine recombinase XerD SRR5244917_21440 Tyrosine recombinase XerD SRR5244946_13280 Tyrosine recombinase XerD SRR5244676_19350 Tyrosine recombinase XerD ERR422886_02150 Tyrosine recombinase XerD 99_48_14130 Tyrosine recombinase XerD ERR1589255_00754 Tyrosine recombinase XerD SRR5244701_09980 Tyrosine recombinase XerD ERR234953_00666 Tyrosine recombinase XerD SRR5244828_18040 Tyrosine recombinase XerD SRR4195761_00918 Tyrosine recombinase XerD ERR230349_01866 Tyrosine recombinase XerD ERR1589254_01123 Tyrosine recombinase XerD SRR5244947_24450 Tyrosine recombinase XerD UV1151_22120 Tyrosine recombinase XerD MRSA_S19_17570 Tyrosine recombinase XerD ERR1715363_01928 Tyrosine recombinase XerD ERR554290_01127 Tyrosine recombinase XerD ERR163516_01923 Tyrosine recombinase XerD BK2448_15610 Tyrosine recombinase XerD 05_25_00280 Tyrosine recombinase XerD SA_210_06310 Tyrosine recombinase XerD SRR4195760_01609 Tyrosine recombinase XerD ERR573128_02215 Tyrosine recombinase XerD P210213_110_15370 Tyrosine recombinase XerD C1396_05650 Tyrosine recombinase XerD ERR422946_02254 Tyrosine recombinase XerD SRR5244902_08400 Tyrosine recombinase XerD ERR237668_00503 Tyrosine recombinase XerD ERR2072503_02290 Tyrosine recombinase XerD SRR5244689_20880 Tyrosine recombinase XerD MRSA_S14_18080 Tyrosine recombinase XerD SRR5244715_08740 Tyrosine recombinase XerD C1407_06800 Tyrosine recombinase XerD SRR5244691_00370 Tyrosine recombinase XerD ERR743109_02274 Tyrosine recombinase XerD ERR554544_02038 Tyrosine recombinase XerD MRSA_S15_18240 Tyrosine recombinase XerD ERR714858_02126 Tyrosine recombinase XerD MRSA_S1_10430 Tyrosine recombinase XerD ERR234916_00840 Tyrosine recombinase XerD ERR134842_00362 Tyrosine recombinase XerD ERR134781_01597 Tyrosine recombinase XerD MRSA_S2_16990 Tyrosine recombinase XerD ERR1535377_01682 Tyrosine recombinase XerD C2403_20850 Tyrosine recombinase XerD 49-715_17260 Tyrosine recombinase XerD SRR5244716_17350 Tyrosine recombinase XerD SRR5244900_20840 Tyrosine recombinase XerD SRR5244951_13270 Tyrosine recombinase XerD CM167_21650 Tyrosine recombinase XerD ERR230292_00502 Tyrosine recombinase XerD MRSA_S17_16380 Tyrosine recombinase XerD ERR554428_02095 Tyrosine recombinase XerD C1979_19170 Tyrosine recombinase XerD V1859_01020 Tyrosine recombinase XerD PP1259_21020 Tyrosine recombinase XerD SRR5244693_18110 Tyrosine recombinase XerD ERR1589243_01033 Tyrosine recombinase XerD SRR5244717_13090 Tyrosine recombinase XerD SRR5244827_21900 Tyrosine recombinase XerD M109_11160 Tyrosine recombinase XerD ERR554559_02092 Tyrosine recombinase XerD ERR163470_00906 Tyrosine recombinase XerD USFL079_16870 Tyrosine recombinase XerD MRSA_S11_17070 Tyrosine recombinase XerD USFL264_16760 Tyrosine recombinase XerD SRR5244869_19410 Tyrosine recombinase XerD SRR5244695_19730 Tyrosine recombinase XerD SRR5244711_18170 Tyrosine recombinase XerD ERR1589245_01098 Tyrosine recombinase XerD SRR5244839_16210 Tyrosine recombinase XerD C1378_24990 Tyrosine recombinase XerD ERR137331_02262 Tyrosine recombinase XerD USFL078_13820 Tyrosine recombinase XerD ERR1715399_01804 Tyrosine recombinase XerD C1782_02450 Tyrosine recombinase XerD ERR554558_02200 Tyrosine recombinase XerD ERR1712339_00874 Tyrosine recombinase XerD ERR716971_01746 Tyrosine recombinase XerD ERR1040960_16260 Tyrosine recombinase XerD C1768_15690 Tyrosine recombinase XerD SRR5244871_16410 Tyrosine recombinase XerD UV699_03610 Tyrosine recombinase XerD ERR1589244_00910 Tyrosine recombinase XerD ERR230313_00570 Tyrosine recombinase XerD ERR554356_02223 Tyrosine recombinase XerD ERR1589247_01615 Tyrosine recombinase XerD SRR5244954_16210 Tyrosine recombinase XerD CM94_08210 Tyrosine recombinase XerD ERR554746_02218 Tyrosine recombinase XerD ERR237718_00738 Tyrosine recombinase XerD ERR134844_01029 Tyrosine recombinase XerD MRSA_S7_15060 Tyrosine recombinase XerD SRR5244880_09360 Tyrosine recombinase XerD SRR5244712_18070 Tyrosine recombinase XerD C1058_04550 Tyrosine recombinase XerD ERR376894_02283 Tyrosine recombinase XerD ERR1715412_01848 Tyrosine recombinase XerD ERR1535380_00587 Tyrosine recombinase XerD ERR237719_00820 Tyrosine recombinase XerD ERR554747_02199 Tyrosine recombinase XerD ERR593830_12390 Tyrosine recombinase XerD SRR5244899_22690 Tyrosine recombinase XerD ERR422959_02179 Tyrosine recombinase XerD SRR5244722_20560 Tyrosine recombinase XerD E396_13500 Tyrosine recombinase XerD CA15_03470 Tyrosine recombinase XerD ERR1535343_00457 Tyrosine recombinase XerD ERR554599_02234 Tyrosine recombinase XerD SRR5244799_24460 Tyrosine recombinase XerD ERR302773_02258 Tyrosine recombinase XerD 65_669_19290 Tyrosine recombinase XerD CA14_16340 Tyrosine recombinase XerD C2304_01610 Tyrosine recombinase XerD 07_15_20660 Tyrosine recombinase XerD SRR5244798_20360 Tyrosine recombinase XerD SRR1014714_19730 Tyrosine recombinase XerD ERR256877_01777 Tyrosine recombinase XerD ERR554598_02095 Tyrosine recombinase XerD ERR554786_02112 Tyrosine recombinase XerD ERR302841_00748 Tyrosine recombinase XerD C186_10840 Tyrosine recombinase XerD C1667_06610 Tyrosine recombinase XerD ERR1712341_02446 Tyrosine recombinase XerD ERR554582_02048 Tyrosine recombinase XerD CA17_17500 Tyrosine recombinase XerD ERR1535358_01215 Tyrosine recombinase XerD M121_03900 Tyrosine recombinase XerD SRR5244841_17350 Tyrosine recombinase XerD 01_19_18860 Tyrosine recombinase XerD ERR134678_00037 Tyrosine recombinase XerD SRR4195759_14890 Tyrosine recombinase XerD SRR5244782_12660 Tyrosine recombinase XerD E404_08260 Tyrosine recombinase XerD SRR3194890_14010 Tyrosine recombinase XerD ERR256875_01979 Tyrosine recombinase XerD PE001_18670 Tyrosine recombinase XerD SRR5244859_17880 Tyrosine recombinase XerD UV170_07290 Tyrosine recombinase XerD SRR5244783_21750 Tyrosine recombinase XerD SRR4195758_20460 Tyrosine recombinase XerD SRR5244811_21140 Tyrosine recombinase XerD SRR5244721_24140 Tyrosine recombinase XerD M120_27240 Tyrosine recombinase XerD SRR3194889_14930 Tyrosine recombinase XerD ERR554583_02140 Tyrosine recombinase XerD SRR1178244_05880 Tyrosine recombinase XerD C123_16990 Tyrosine recombinase XerD ERR554244_01008 Tyrosine recombinase XerD ERR134838_00425 Tyrosine recombinase XerD SRR5244817_21790 Tyrosine recombinase XerD ERR829988_20420 Tyrosine recombinase XerD ERR249328_01506 Tyrosine recombinase XerD SRR5110367_23710 Tyrosine recombinase XerD MRSA_S26_17040 Tyrosine recombinase XerD ERR1041111_12160 Tyrosine recombinase XerD ERR134820_01833 Tyrosine recombinase XerD C1543_17670 Tyrosine recombinase XerD SRR5244784_18960 Tyrosine recombinase XerD ERR554526_02101 Tyrosine recombinase XerD ERR554574_02169 Tyrosine recombinase XerD CA12_03660 Tyrosine recombinase XerD ERR1535344_00707 Tyrosine recombinase XerD ERR702179_01959 Tyrosine recombinase XerD SRR5244786_20690 Tyrosine recombinase XerD ERR743203_21840 Tyrosine recombinase XerD STV600L_11900 Tyrosine recombinase XerD USA500_03740 Tyrosine recombinase XerD MRSA_S24_10340 Tyrosine recombinase XerD SRR5110365_24060 Tyrosine recombinase XerD C1504_25000 Tyrosine recombinase XerD C1555_13020 Tyrosine recombinase XerD SRR5244792_19340 Tyrosine recombinase XerD PE009_23110 Tyrosine recombinase XerD RH238_16340 Tyrosine recombinase XerD ERR554530_02158 Tyrosine recombinase XerD ERR1753504_02066 Tyrosine recombinase XerD SRR5244848_12140 Tyrosine recombinase XerD SRR5244819_05260 Tyrosine recombinase XerD C329_20770 Tyrosine recombinase XerD HUV07_26210 Tyrosine recombinase XerD 01_41_20260 Tyrosine recombinase XerD STV073L_19910 Tyrosine recombinase XerD ERR137947_01239 Tyrosine recombinase XerD SRR5244801_20240 Tyrosine recombinase XerD ERR134669_00297 Tyrosine recombinase XerD SRR5244818_08770 Tyrosine recombinase XerD ERR1753505_01497 Tyrosine recombinase XerD ERR1040909_01878 Tyrosine recombinase XerD C2485_24800 Tyrosine recombinase XerD ERR2072360_07150 Tyrosine recombinase XerD SRR4195752_19570 Tyrosine recombinase XerD HUV05_03390 Tyrosine recombinase XerD C1675_22450 Tyrosine recombinase XerD ERR237657_00555 Tyrosine recombinase XerD ERR332190_02238 Tyrosine recombinase XerD SRR5244733_19440 Tyrosine recombinase XerD ERR439277_02179 Tyrosine recombinase XerD BK2561B_16070 Tyrosine recombinase XerD 2m-n_03970 Tyrosine recombinase XerD C1427_10820 Tyrosine recombinase XerD ERR554728_00301 Tyrosine recombinase XerD SRR5244854_05320 Tyrosine recombinase XerD SRR4195754_13760 Tyrosine recombinase XerD HUV03_23520 Tyrosine recombinase XerD ERR554730_02101 Tyrosine recombinase XerD SRR5244734_11970 Tyrosine recombinase XerD ERR554729_02149 Tyrosine recombinase XerD 87-950_11740 Tyrosine recombinase XerD SRR5244921_20480 Tyrosine recombinase XerD ERR743210_20230 Tyrosine recombinase XerD SRR5244795_22420 Tyrosine recombinase XerD ERR1595729_00503 Tyrosine recombinase XerD ERR1723877_01136 Tyrosine recombinase XerD ERR554615_02167 Tyrosine recombinase XerD SRR4195757_08670 Tyrosine recombinase XerD C8879_03410 Tyrosine recombinase XerD ERR554567_02198 Tyrosine recombinase XerD C2701_06190 Tyrosine recombinase XerD SRR5244794_13280 Tyrosine recombinase XerD HUV01_25150 Tyrosine recombinase XerD SRR4195756_11620 Tyrosine recombinase XerD ERR554614_02093 Tyrosine recombinase XerD ERR1595731_00789 Tyrosine recombinase XerD
MKCLIRFILVLGLLISSAMVYINPTAHAEQDQTWEKIKERGELRVGLSADYAPMEFEHTVNGKTEYAGVDIDLAKKIAKDNNLKLKIVNMSFDSLLGALKTGKIDIIISGMTSTPERKKQVDFSDSYMMTKNIMLVKKDKVNEYKDIKDFNNKKVGAQKGTEQEKIAQTEIENASITSLSRLPDVILALKSGKVEGAVVEKPVAEAYLKQNPKLGISNVKFNEEEKDTVIAVPKDSPKLLSQINKTIKEVKDKGLIDKYMTNAANAMNDDSGFISKYGSFFLKGIKITILISLIGVALGSILGAFVALMKLSKIKIISWIASIYIEILRGTPMLVQVFIVFFGITAALGLDISALVCGTIALVINSSAYIAEIIRAGINAVDKGQMEAARSLGLNYRQTMKSVIMPQAIKNILPALGNEFVTLIKESSIVSTIGVGEIMFNAQVVQGISFDPFTPLIVAAALYFVLTFVLTRIMNMIEGRLNASD	2859	485	Membrane-bound lytic murein transglycosylase F	mltF	125	5	137	9	96.1538	6.16438	0.423263	1.64234	1	SRR5244819 ERR716971 C1407 SRR5244801 ERR234953 ERR1715412 C1543 SRR5244951 ERR554599 C2403 SRR5244716 SRR5244859 P210213_110 SRR5244711 ERR554574 ERR230292 SRR5244954 ERR554567 SRR5244795 ERR230313 ERR554526 SRR5244792 SRR5244841 ERR554730 ERR249311 SRR5244836 65_669 ERR256875 ERR1715399 ERR163516 ERR554530 SRR5244912 ERR1715363 ERR163470 ERR554786 ERR249328 SRR5244867 ERR554598 ERR237716 ERR554728 C2304 SRR5244701 ERR237719 SRR5244945 ERR554558 SRR5244811 SRR5110365 SRR5244712 ERR554244 ERR422946 SRR5244798 SRR5244704 ERR422959 SRR5244839 SRR5244722 SRR1014714 05_25 ERR554356 SRR5244947 SRR5244917 SRR5244702 C1979 C1504 ERR554747 ERR237668 ERR1712339 SRR5244900 ERR1715362 SRR5244837 ERR256877 ERR376894 SRR5244695 C2485 SRR5244832 C1396 ERR1535358 SRR5244902 ERR554559 ERR1712341 ERR554615 SRR5244784 C1427 SRR5244848 ERR554614 07_15 PE009 ERR237657 ERR332190 ERR554582 ERR230349 ERR554729 SRR5244869 C2191 ERR554290 SRR5244786 SRR5244794 SRR5244799 SRR5244717 SRR5244721 SRR5244862 ERR554744 ERR422886 SRR5244827 SRR5244783 ERR554583 ERR237718 ERR439277 C1762 SRR5244715 ERR234916 ERR554552 SRR5244899 01_41 SRR5244946 ERR137331 SRR5244818 SRR1178244 SRR5244676 C2701 ERR554746 ERR302841 SRR5244871 C1378 ERR134773 SRR5244828	H2 ERR554544 ERR137917 SRR5244854 C1440	ERR593830 ERR1040793 ERR731099 SRR4195752 ERR1595729 USFL078 87-950 49-715 ERR1753504 C1667 ERR134796 UC334 ERR737279 CA12 ERR1589245 E396 MRSA_S7 SRR3194889 ERR302773 SRR5244880 01_19 MRSA_S14 C679 CA15 ERR1041111 USA500 SRR4195760 SRR5244733 V2200 ERR134669 ERR134844 MRSA_S13 UV695 ERR1589247 SRR4195757 ERR1589252 ERR743109 ERR1535343 C329 USFL079 MRSA_S17 MRSA_S11 ERR1753505 ERR1597906 BK2448 SRR5244693 ERR1723877 MRSA_S1 SRR3194890 C8879 SRR5244817 C123 ERR2072360 Col52_A5 BK2561B SRR5244691 C1768 SRR4195759 MRSA_S26 18-432 ERR1040909 SRR5244734 CA17 USFL264 HUV05 MRSA131 CA14 PE001 M120 SRR4195758 ERR2072490 99_48 ERR573168 HUV01 PP1259 99_06 ERR1589243 MRSA_S24 ERR714858 C1782 CM94 M121 SRR5244782 C1058 E1470 E404 ERR1535380 SRR4195756 USFL101 SRR5244689 MRSA_S15 SRR5110367 SRR5244921 ERR134838 ERR743203 ERR1535377 ERR2072503 ERR1589244 ERR1040960 STV073L ERR134842 ERR1195835 HUV07 V1859 RH238 ERR1595731 ERR742992 ERR137947 2m-n ERR134781 UE201 C1555 UV170 SRR4195754 UV1151 MRSA_S2 CM167 ERR1197492 SRR5244686 UV699 STV600L M109 HUV03 SRR4195761 MRSA_S19 ERR134678 ERR1589254 ERR1535344 ERR829988 SRR497495 ERR134820 ERR743210 ERR554428 C1410 ERR573128 SA_210 C186	ERR134761 MRSA_S9 ERR137937 ERR715146 ERR702179 C1675 ERR137923 ERR1589255 ERR134840	ERR1040793_01543 Membrane-bound lytic murein transglycosylase F UC334_00020 Membrane-bound lytic murein transglycosylase F SRR5244867_25590 Membrane-bound lytic murein transglycosylase F ERR1589252_02441 Membrane-bound lytic murein transglycosylase F SRR5244836_25370 Membrane-bound lytic murein transglycosylase F SRR5244837_25310 Membrane-bound lytic murein transglycosylase F SRR497495_04500 Membrane-bound lytic murein transglycosylase F USFL101_21690 Membrane-bound lytic murein transglycosylase F C679_03120 Membrane-bound lytic murein transglycosylase F ERR1197492_01480 Membrane-bound lytic murein transglycosylase F Col52_A5_18050 Membrane-bound lytic murein transglycosylase F ERR249311_02482 Membrane-bound lytic murein transglycosylase F V2200_18170 Membrane-bound lytic murein transglycosylase F 99_06_23450 Membrane-bound lytic murein transglycosylase F ERR1597906_01480 Membrane-bound lytic murein transglycosylase F SRR5244912_24850 Membrane-bound lytic murein transglycosylase F SRR5244704_25530 Membrane-bound lytic murein transglycosylase F ERR237716_02416 Membrane-bound lytic murein transglycosylase F UV695_17810 Membrane-bound lytic murein transglycosylase F MRSA131_03670 Membrane-bound lytic murein transglycosylase F ERR573168_02254 Membrane-bound lytic murein transglycosylase F C1762_18900 Membrane-bound lytic murein transglycosylase F ERR2072490_18800 Membrane-bound lytic murein transglycosylase F ERR731099_02463 Membrane-bound lytic murein transglycosylase F ERR1195835_02493 Membrane-bound lytic murein transglycosylase F UE201_12700 Membrane-bound lytic murein transglycosylase F SRR5244862_24720 Membrane-bound lytic murein transglycosylase F ERR554552_02485 Membrane-bound lytic murein transglycosylase F ERR134796_02555 Membrane-bound lytic murein transglycosylase F ERR737279_02485 Membrane-bound lytic murein transglycosylase F SRR5244832_24930 Membrane-bound lytic murein transglycosylase F SRR5244702_24640 Membrane-bound lytic murein transglycosylase F C1410_25990 Membrane-bound lytic murein transglycosylase F SRR5244686_22530 Membrane-bound lytic murein transglycosylase F SRR5244945_24840 Membrane-bound lytic murein transglycosylase F ERR1715362_02674 Membrane-bound lytic murein transglycosylase F SRR5244917_24280 Membrane-bound lytic murein transglycosylase F SRR5244946_25300 Membrane-bound lytic murein transglycosylase F SRR5244676_25070 Membrane-bound lytic murein transglycosylase F ERR422886_02519 Membrane-bound lytic murein transglycosylase F 99_48_15650 Membrane-bound lytic murein transglycosylase F SRR5244701_25390 Membrane-bound lytic murein transglycosylase F ERR234953_02199 Membrane-bound lytic murein transglycosylase F SRR5244828_25310 Membrane-bound lytic murein transglycosylase F SRR4195761_02536 Membrane-bound lytic murein transglycosylase F ERR230349_02449 Membrane-bound lytic murein transglycosylase F ERR1589254_02345 Membrane-bound lytic murein transglycosylase F SRR5244947_25360 Membrane-bound lytic murein transglycosylase F E1470_02250 Membrane-bound lytic murein transglycosylase F UV1151_24180 Membrane-bound lytic murein transglycosylase F MRSA_S19_26400 Membrane-bound lytic murein transglycosylase F ERR1715363_02540 Membrane-bound lytic murein transglycosylase F ERR554290_02228 Membrane-bound lytic murein transglycosylase F ERR163516_02507 Membrane-bound lytic murein transglycosylase F BK2448_24370 Membrane-bound lytic murein transglycosylase F 05_25_16630 Membrane-bound lytic murein transglycosylase F SA_210_01820 Membrane-bound lytic murein transglycosylase F SRR4195760_02418 Membrane-bound lytic murein transglycosylase F ERR573128_02430 Membrane-bound lytic murein transglycosylase F P210213_110_22460 Membrane-bound lytic murein transglycosylase F C1396_15720 Membrane-bound lytic murein transglycosylase F ERR422946_02510 Membrane-bound lytic murein transglycosylase F SRR5244902_24700 Membrane-bound lytic murein transglycosylase F ERR237668_02485 Membrane-bound lytic murein transglycosylase F ERR2072503_17970 Membrane-bound lytic murein transglycosylase F SRR5244689_17880 Membrane-bound lytic murein transglycosylase F ERR134773_01470 Membrane-bound lytic murein transglycosylase F MRSA_S14_25580 Membrane-bound lytic murein transglycosylase F SRR5244715_26400 Membrane-bound lytic murein transglycosylase F C1407_14640 Membrane-bound lytic murein transglycosylase F SRR5244691_23810 Membrane-bound lytic murein transglycosylase F ERR743109_02365 Membrane-bound lytic murein transglycosylase F MRSA_S15_26140 Membrane-bound lytic murein transglycosylase F ERR714858_02559 Membrane-bound lytic murein transglycosylase F MRSA_S1_26250 Membrane-bound lytic murein transglycosylase F ERR234916_02223 Membrane-bound lytic murein transglycosylase F ERR134842_02546 Membrane-bound lytic murein transglycosylase F ERR134781_02382 Membrane-bound lytic murein transglycosylase F MRSA_S2_26060 Membrane-bound lytic murein transglycosylase F ERR1535377_02177 Membrane-bound lytic murein transglycosylase F C2403_17690 Membrane-bound lytic murein transglycosylase F 49-715_24380 Membrane-bound lytic murein transglycosylase F SRR5244716_24580 Membrane-bound lytic murein transglycosylase F SRR5244900_24740 Membrane-bound lytic murein transglycosylase F SRR5244951_25330 Membrane-bound lytic murein transglycosylase F CM167_23700 Membrane-bound lytic murein transglycosylase F ERR230292_02518 Membrane-bound lytic murein transglycosylase F MRSA_S17_26860 Membrane-bound lytic murein transglycosylase F ERR554428_02439 Membrane-bound lytic murein transglycosylase F C1979_19450 Membrane-bound lytic murein transglycosylase F V1859_06100 Membrane-bound lytic murein transglycosylase F PP1259_21750 Membrane-bound lytic murein transglycosylase F SRR5244693_22470 Membrane-bound lytic murein transglycosylase F ERR1589243_02334 Membrane-bound lytic murein transglycosylase F SRR5244717_24600 Membrane-bound lytic murein transglycosylase F SRR5244827_25140 Membrane-bound lytic murein transglycosylase F M109_10750 Membrane-bound lytic murein transglycosylase F ERR554559_02421 Membrane-bound lytic murein transglycosylase F ERR163470_02580 Membrane-bound lytic murein transglycosylase F USFL079_23820 Membrane-bound lytic murein transglycosylase F MRSA_S11_27000 Membrane-bound lytic murein transglycosylase F USFL264_23220 Membrane-bound lytic murein transglycosylase F SRR5244869_24470 Membrane-bound lytic murein transglycosylase F ERR554744_02602 Membrane-bound lytic murein transglycosylase F SRR5244695_25050 Membrane-bound lytic murein transglycosylase F SRR5244711_22660 Membrane-bound lytic murein transglycosylase F ERR1589245_02242 Membrane-bound lytic murein transglycosylase F SRR5244839_25330 Membrane-bound lytic murein transglycosylase F C1378_25490 Membrane-bound lytic murein transglycosylase F ERR137331_02522 Membrane-bound lytic murein transglycosylase F USFL078_23290 Membrane-bound lytic murein transglycosylase F ERR1715399_02461 Membrane-bound lytic murein transglycosylase F C1782_23910 Membrane-bound lytic murein transglycosylase F ERR554558_02475 Membrane-bound lytic murein transglycosylase F ERR1712339_02287 Membrane-bound lytic murein transglycosylase F ERR716971_02421 Membrane-bound lytic murein transglycosylase F ERR1040960_19850 Membrane-bound lytic murein transglycosylase F C2191_26080 Membrane-bound lytic murein transglycosylase F C1768_11800 Membrane-bound lytic murein transglycosylase F SRR5244871_24750 Membrane-bound lytic murein transglycosylase F UV699_17720 Membrane-bound lytic murein transglycosylase F ERR1589244_02170 Membrane-bound lytic murein transglycosylase F ERR230313_02534 Membrane-bound lytic murein transglycosylase F ERR554356_02446 Membrane-bound lytic murein transglycosylase F ERR1589247_02282 Membrane-bound lytic murein transglycosylase F SRR5244954_25630 Membrane-bound lytic murein transglycosylase F CM94_22290 Membrane-bound lytic murein transglycosylase F ERR554746_02533 Membrane-bound lytic murein transglycosylase F ERR237718_02523 Membrane-bound lytic murein transglycosylase F ERR134844_02503 Membrane-bound lytic murein transglycosylase F MRSA_S7_26200 Membrane-bound lytic murein transglycosylase F MRSA_S13_25290 Membrane-bound lytic murein transglycosylase F SRR5244880_25400 Membrane-bound lytic murein transglycosylase F SRR5244712_21690 Membrane-bound lytic murein transglycosylase F C1058_09100 Membrane-bound lytic murein transglycosylase F ERR376894_02374 Membrane-bound lytic murein transglycosylase F ERR1715412_02399 Membrane-bound lytic murein transglycosylase F ERR1535380_01704 Membrane-bound lytic murein transglycosylase F ERR237719_02443 Membrane-bound lytic murein transglycosylase F ERR554747_02456 Membrane-bound lytic murein transglycosylase F ERR593830_24060 Membrane-bound lytic murein transglycosylase F SRR5244899_25300 Membrane-bound lytic murein transglycosylase F ERR422959_02491 Membrane-bound lytic murein transglycosylase F SRR5244722_24860 Membrane-bound lytic murein transglycosylase F E396_25550 Membrane-bound lytic murein transglycosylase F CA15_18210 Membrane-bound lytic murein transglycosylase F ERR1535343_02374 Membrane-bound lytic murein transglycosylase F ERR554599_02573 Membrane-bound lytic murein transglycosylase F SRR5244799_24840 Membrane-bound lytic murein transglycosylase F ERR302773_02287 Membrane-bound lytic murein transglycosylase F ERR742992_23880 Membrane-bound lytic murein transglycosylase F 65_669_22560 Membrane-bound lytic murein transglycosylase F CA14_23560 Membrane-bound lytic murein transglycosylase F C2304_17320 Membrane-bound lytic murein transglycosylase F 07_15_01870 Membrane-bound lytic murein transglycosylase F SRR5244798_24760 Membrane-bound lytic murein transglycosylase F SRR1014714_25050 Membrane-bound lytic murein transglycosylase F ERR256877_02359 Membrane-bound lytic murein transglycosylase F ERR554598_02474 Membrane-bound lytic murein transglycosylase F ERR554786_02194 Membrane-bound lytic murein transglycosylase F ERR302841_02418 Membrane-bound lytic murein transglycosylase F C186_14800 Membrane-bound lytic murein transglycosylase F C1667_10630 Membrane-bound lytic murein transglycosylase F ERR1712341_02537 Membrane-bound lytic murein transglycosylase F ERR554582_02121 Membrane-bound lytic murein transglycosylase F CA17_19650 Membrane-bound lytic murein transglycosylase F ERR1535358_02483 Membrane-bound lytic murein transglycosylase F M121_18430 Membrane-bound lytic murein transglycosylase F SRR5244841_24610 Membrane-bound lytic murein transglycosylase F 01_19_01870 Membrane-bound lytic murein transglycosylase F ERR134678_02285 Membrane-bound lytic murein transglycosylase F SRR4195759_25030 Membrane-bound lytic murein transglycosylase F SRR5244782_24220 Membrane-bound lytic murein transglycosylase F E404_09660 Membrane-bound lytic murein transglycosylase F SRR3194890_24290 Membrane-bound lytic murein transglycosylase F ERR256875_02425 Membrane-bound lytic murein transglycosylase F PE001_15280 Membrane-bound lytic murein transglycosylase F SRR5244859_24110 Membrane-bound lytic murein transglycosylase F UV170_16350 Membrane-bound lytic murein transglycosylase F SRR5244783_23930 Membrane-bound lytic murein transglycosylase F SRR4195758_24590 Membrane-bound lytic murein transglycosylase F SRR5244811_25180 Membrane-bound lytic murein transglycosylase F SRR5244721_25500 Membrane-bound lytic murein transglycosylase F M120_01260 Membrane-bound lytic murein transglycosylase F SRR3194889_20160 Membrane-bound lytic murein transglycosylase F ERR554583_02450 Membrane-bound lytic murein transglycosylase F SRR1178244_24680 Membrane-bound lytic murein transglycosylase F C123_22580 Membrane-bound lytic murein transglycosylase F ERR554244_02257 Membrane-bound lytic murein transglycosylase F ERR134838_02600 Membrane-bound lytic murein transglycosylase F SRR5244817_24310 Membrane-bound lytic murein transglycosylase F ERR829988_24030 Membrane-bound lytic murein transglycosylase F ERR249328_02414 Membrane-bound lytic murein transglycosylase F 18-432_23700 Membrane-bound lytic murein transglycosylase F SRR5110367_24630 Membrane-bound lytic murein transglycosylase F MRSA_S26_26180 Membrane-bound lytic murein transglycosylase F ERR1041111_23860 Membrane-bound lytic murein transglycosylase F ERR134820_02422 Membrane-bound lytic murein transglycosylase F C1543_14960 Membrane-bound lytic murein transglycosylase F SRR5244784_22930 Membrane-bound lytic murein transglycosylase F ERR554526_02475 Membrane-bound lytic murein transglycosylase F ERR554574_02481 Membrane-bound lytic murein transglycosylase F CA12_18240 Membrane-bound lytic murein transglycosylase F ERR1535344_02482 Membrane-bound lytic murein transglycosylase F SRR5244786_24590 Membrane-bound lytic murein transglycosylase F ERR743203_23790 Membrane-bound lytic murein transglycosylase F STV600L_07770 Membrane-bound lytic murein transglycosylase F USA500_19680 Membrane-bound lytic murein transglycosylase F MRSA_S24_25270 Membrane-bound lytic murein transglycosylase F SRR5110365_24770 Membrane-bound lytic murein transglycosylase F C1504_04490 Membrane-bound lytic murein transglycosylase F C1555_21190 Membrane-bound lytic murein transglycosylase F SRR5244792_24530 Membrane-bound lytic murein transglycosylase F PE009_13540 Membrane-bound lytic murein transglycosylase F RH238_02620 Membrane-bound lytic murein transglycosylase F ERR554530_02544 Membrane-bound lytic murein transglycosylase F ERR1753504_02237 Membrane-bound lytic murein transglycosylase F SRR5244848_25340 Membrane-bound lytic murein transglycosylase F SRR5244819_24550 Membrane-bound lytic murein transglycosylase F C329_11740 Membrane-bound lytic murein transglycosylase F HUV07_08170 Membrane-bound lytic murein transglycosylase F 01_41_02970 Membrane-bound lytic murein transglycosylase F STV073L_08040 Membrane-bound lytic murein transglycosylase F ERR137947_02283 Membrane-bound lytic murein transglycosylase F SRR5244801_24670 Membrane-bound lytic murein transglycosylase F ERR134669_02430 Membrane-bound lytic murein transglycosylase F SRR5244818_24980 Membrane-bound lytic murein transglycosylase F ERR1753505_02280 Membrane-bound lytic murein transglycosylase F ERR1040909_01637 Membrane-bound lytic murein transglycosylase F C2485_18650 Membrane-bound lytic murein transglycosylase F ERR2072360_16370 Membrane-bound lytic murein transglycosylase F SRR4195752_24550 Membrane-bound lytic murein transglycosylase F HUV05_18240 Membrane-bound lytic murein transglycosylase F ERR237657_02504 Membrane-bound lytic murein transglycosylase F ERR332190_02373 Membrane-bound lytic murein transglycosylase F SRR5244733_24440 Membrane-bound lytic murein transglycosylase F ERR439277_02491 Membrane-bound lytic murein transglycosylase F BK2561B_01380 Membrane-bound lytic murein transglycosylase F 2m-n_23360 Membrane-bound lytic murein transglycosylase F C1427_23380 Membrane-bound lytic murein transglycosylase F ERR554728_02470 Membrane-bound lytic murein transglycosylase F SRR4195754_24730 Membrane-bound lytic murein transglycosylase F HUV03_20810 Membrane-bound lytic murein transglycosylase F ERR554730_02431 Membrane-bound lytic murein transglycosylase F SRR5244734_25350 Membrane-bound lytic murein transglycosylase F ERR554729_02187 Membrane-bound lytic murein transglycosylase F 87-950_23870 Membrane-bound lytic murein transglycosylase F SRR5244921_24410 Membrane-bound lytic murein transglycosylase F ERR743210_20520 Membrane-bound lytic murein transglycosylase F SRR5244795_23590 Membrane-bound lytic murein transglycosylase F ERR1595729_02483 Membrane-bound lytic murein transglycosylase F ERR1723877_02507 Membrane-bound lytic murein transglycosylase F ERR554615_02483 Membrane-bound lytic murein transglycosylase F SRR4195757_25450 Membrane-bound lytic murein transglycosylase F C8879_18120 Membrane-bound lytic murein transglycosylase F ERR554567_02482 Membrane-bound lytic murein transglycosylase F C2701_13930 Membrane-bound lytic murein transglycosylase F SRR5244794_25120 Membrane-bound lytic murein transglycosylase F HUV01_19220 Membrane-bound lytic murein transglycosylase F SRR4195756_24890 Membrane-bound lytic murein transglycosylase F ERR554614_02122 Membrane-bound lytic murein transglycosylase F ERR1595731_02412 Membrane-bound lytic murein transglycosylase F
MILKFDHIIHYIDQLDRFSFPGDVIKLHSGGYHHKYGTFNKLGYINENYIELLDVENNEKLKKMAKTIEGGVAFATQIVQEKYEQGFKNICLRTNDIEAVKNKLQSEQVEVVGPIQMERDTHKDGKVKWQLLYIMNQDDDEIKPPFFIQWEESDSMRTKKLQKYFQKQFSIETVIVKSKNRSQTVSNWLKWFDMDIVEENDHYTDLILKNDDIYFRIEDGKVSKYHSVIIKDAQATSPYSIFIRGAIYRFEPLV	6220	254	hypothetical protein	group_18527	125	5	137	9	96.1538	6.16438	0.423263	1.64234	1	SRR5244819 ERR716971 C1407 SRR5244801 ERR234953 ERR1715412 C1543 SRR5244951 ERR554599 C2403 SRR5244716 SRR5244859 P210213_110 SRR5244711 ERR554574 ERR230292 SRR5244954 ERR554567 SRR5244795 ERR230313 ERR137917 ERR554526 SRR5244792 SRR5244841 ERR554730 ERR249311 SRR5244836 65_669 ERR256875 ERR1715399 ERR163516 ERR554530 SRR5244912 ERR1715363 ERR163470 ERR554786 ERR249328 SRR5244867 ERR554598 ERR237716 ERR554728 C2304 SRR5244701 ERR237719 SRR5244945 ERR554558 SRR5244811 SRR5110365 SRR5244712 ERR554244 SRR5244798 SRR5244704 SRR5244839 SRR5244722 SRR1014714 05_25 ERR554356 SRR5244947 SRR5244917 SRR5244702 C1979 C1504 ERR554747 ERR237668 ERR1712339 SRR5244900 ERR1715362 SRR5244837 C1440 ERR256877 SRR5244695 C2485 SRR5244832 C1396 SRR5244854 ERR1535358 SRR5244902 ERR554559 ERR1712341 ERR554615 ERR554544 SRR5244784 C1427 SRR5244848 ERR554614 07_15 PE009 ERR237657 ERR332190 ERR554582 ERR230349 ERR554729 SRR5244869 C2191 ERR554290 SRR5244786 SRR5244794 SRR5244799 SRR5244717 SRR5244721 SRR5244862 ERR554744 ERR422886 SRR5244827 SRR5244783 ERR554583 ERR237718 C1762 SRR5244715 ERR234916 ERR554552 SRR5244899 01_41 SRR5244946 ERR137331 SRR5244818 SRR1178244 SRR5244676 C2701 ERR554746 ERR302841 SRR5244871 C1378 ERR134773 SRR5244828	H2 ERR422959 ERR439277 ERR422946 ERR376894	ERR593830 ERR1040793 ERR731099 SRR4195752 ERR1595729 USFL078 MRSA_S9 87-950 ERR1753504 C1667 ERR134796 UC334 ERR737279 CA12 ERR1589245 E396 MRSA_S7 SRR3194889 ERR302773 SRR5244880 01_19 MRSA_S14 C679 CA15 ERR1041111 USA500 ERR702179 SRR4195760 SRR5244733 V2200 ERR134669 ERR134844 MRSA_S13 UV695 ERR1589247 SRR4195757 ERR1589252 ERR743109 ERR1535343 C329 USFL079 MRSA_S17 MRSA_S11 ERR1753505 ERR1597906 SRR5244693 ERR1723877 MRSA_S1 SRR3194890 C8879 ERR2072360 C123 Col52_A5 BK2561B SRR5244691 C1768 SRR4195759 MRSA_S26 18-432 ERR1040909 SRR5244734 CA17 USFL264 HUV05 MRSA131 CA14 PE001 M120 SRR4195758 ERR2072490 99_48 ERR573168 HUV01 PP1259 99_06 ERR1589243 MRSA_S24 ERR714858 C1782 CM94 M121 SRR5244782 C1058 E1470 E404 ERR1535380 SRR4195756 USFL101 C1675 ERR1589255 SRR5244689 MRSA_S15 SRR5244921 ERR134838 ERR743203 ERR1535377 ERR2072503 ERR1589244 ERR1040960 STV073L ERR134842 ERR1195835 HUV07 V1859 RH238 ERR742992 ERR137947 2m-n ERR1595731 ERR134781 UE201 C1555 UV170 SRR4195754 UV1151 MRSA_S2 CM167 ERR1197492 SRR5244686 UV699 STV600L M109 HUV03 SRR4195761 MRSA_S19 ERR134678 ERR1589254 ERR1535344 ERR829988 SRR497495 ERR134820 ERR743210 ERR554428 C1410 ERR573128 SA_210 C186	ERR134761 SRR5244817 ERR137937 BK2448 SRR5110367 ERR715146 ERR137923 ERR134840 49-715	ERR1040793_01606 hypothetical protein UC334_23650 hypothetical protein SRR5244867_00780 hypothetical protein ERR1589252_01842 hypothetical protein SRR5244836_20590 hypothetical protein SRR5244837_04920 hypothetical protein SRR497495_26750 hypothetical protein USFL101_12300 hypothetical protein C679_22090 hypothetical protein ERR1197492_01304 hypothetical protein Col52_A5_22320 hypothetical protein ERR249311_01784 hypothetical protein V2200_22440 hypothetical protein 99_06_19920 hypothetical protein ERR1597906_01304 hypothetical protein SRR5244912_10300 hypothetical protein SRR5244704_07090 hypothetical protein ERR237716_01826 hypothetical protein MRSA_S9_13370 hypothetical protein UV695_10230 hypothetical protein MRSA131_14550 hypothetical protein ERR573168_00399 hypothetical protein C1762_13620 hypothetical protein ERR2072490_21640 hypothetical protein ERR731099_00790 hypothetical protein ERR1195835_00773 hypothetical protein UE201_24360 hypothetical protein SRR5244862_14230 hypothetical protein C1440_20590 hypothetical protein ERR554552_00854 hypothetical protein ERR134796_00093 hypothetical protein ERR737279_00851 hypothetical protein SRR5244832_13470 hypothetical protein SRR5244702_00780 hypothetical protein C1410_22660 hypothetical protein SRR5244686_16130 hypothetical protein SRR5244945_10780 hypothetical protein ERR1715362_00759 hypothetical protein SRR5244917_03900 hypothetical protein SRR5244946_18840 hypothetical protein SRR5244676_07260 hypothetical protein ERR422886_00870 hypothetical protein 99_48_10090 hypothetical protein ERR1589255_01510 hypothetical protein SRR5244701_00780 hypothetical protein ERR234953_01503 hypothetical protein SRR5244828_16710 hypothetical protein SRR4195761_01307 hypothetical protein ERR230349_01008 hypothetical protein ERR1589254_01326 hypothetical protein SRR5244947_17920 hypothetical protein E1470_04760 hypothetical protein UV1151_08990 hypothetical protein MRSA_S19_14920 hypothetical protein ERR1715363_00526 hypothetical protein ERR554290_00078 hypothetical protein ERR163516_01115 hypothetical protein 05_25_12120 hypothetical protein SA_210_14260 hypothetical protein SRR4195760_00757 hypothetical protein ERR573128_01377 hypothetical protein P210213_110_03820 hypothetical protein C1396_26480 hypothetical protein SRR5244902_05400 hypothetical protein ERR237668_01854 hypothetical protein ERR2072503_08720 hypothetical protein SRR5244689_10670 hypothetical protein ERR134773_00333 hypothetical protein MRSA_S14_16720 hypothetical protein SRR5244715_14930 hypothetical protein C1407_11780 hypothetical protein SRR5244691_04300 hypothetical protein ERR743109_01556 hypothetical protein ERR554544_00543 hypothetical protein MRSA_S15_15270 hypothetical protein ERR714858_00987 hypothetical protein MRSA_S1_14480 hypothetical protein ERR234916_00391 hypothetical protein ERR134842_00322 hypothetical protein ERR134781_00195 hypothetical protein MRSA_S2_15630 hypothetical protein ERR1535377_01352 hypothetical protein C2403_14180 hypothetical protein SRR5244716_00780 hypothetical protein SRR5244900_04570 hypothetical protein SRR5244951_19500 hypothetical protein CM167_13520 hypothetical protein ERR230292_01179 hypothetical protein MRSA_S17_13410 hypothetical protein ERR554428_00788 hypothetical protein C1979_18320 hypothetical protein V1859_15730 hypothetical protein PP1259_14220 hypothetical protein SRR5244693_14280 hypothetical protein ERR1589243_01801 hypothetical protein SRR5244717_20130 hypothetical protein SRR5244827_13420 hypothetical protein M109_24490 hypothetical protein ERR554559_00843 hypothetical protein ERR163470_00078 hypothetical protein USFL079_12280 hypothetical protein MRSA_S11_14420 hypothetical protein USFL264_12160 hypothetical protein SRR5244869_02290 hypothetical protein ERR554744_00972 hypothetical protein SRR5244695_13840 hypothetical protein SRR5244711_06950 hypothetical protein ERR1589245_01461 hypothetical protein SRR5244839_17540 hypothetical protein C1378_14830 hypothetical protein ERR137331_01544 hypothetical protein USFL078_19530 hypothetical protein ERR1715399_01536 hypothetical protein C1782_03370 hypothetical protein ERR554558_01611 hypothetical protein ERR1712339_00400 hypothetical protein ERR716971_01137 hypothetical protein ERR1040960_19060 hypothetical protein C2191_01830 hypothetical protein C1768_05260 hypothetical protein SRR5244871_20250 hypothetical protein UV699_07420 hypothetical protein ERR1589244_01271 hypothetical protein ERR230313_01800 hypothetical protein ERR554356_01190 hypothetical protein ERR1589247_01103 hypothetical protein SRR5244954_17380 hypothetical protein CM94_06870 hypothetical protein ERR554746_00078 hypothetical protein ERR237718_01036 hypothetical protein ERR134844_00731 hypothetical protein MRSA_S7_13370 hypothetical protein MRSA_S13_10250 hypothetical protein SRR5244880_16990 hypothetical protein SRR5244712_03900 hypothetical protein C1058_23280 hypothetical protein ERR1715412_01318 hypothetical protein ERR1535380_00938 hypothetical protein ERR237719_01889 hypothetical protein ERR554747_00541 hypothetical protein ERR593830_11240 hypothetical protein SRR5244899_09160 hypothetical protein SRR5244722_10600 hypothetical protein E396_18370 hypothetical protein CA15_22500 hypothetical protein ERR1535343_01027 hypothetical protein ERR554599_01313 hypothetical protein SRR5244799_13410 hypothetical protein ERR302773_00058 hypothetical protein ERR742992_06140 hypothetical protein 65_669_11950 hypothetical protein CA14_04440 hypothetical protein C2304_03000 hypothetical protein 07_15_10860 hypothetical protein SRR5244798_04670 hypothetical protein SRR1014714_13840 hypothetical protein ERR256877_01663 hypothetical protein ERR554598_01512 hypothetical protein ERR554786_01525 hypothetical protein ERR302841_01887 hypothetical protein C186_21000 hypothetical protein C1667_15510 hypothetical protein ERR1712341_00455 hypothetical protein ERR554582_01006 hypothetical protein CA17_00790 hypothetical protein ERR1535358_01833 hypothetical protein M121_23470 hypothetical protein SRR5244841_00780 hypothetical protein 01_19_15650 hypothetical protein ERR134678_00723 hypothetical protein SRR4195759_18660 hypothetical protein SRR5244782_04960 hypothetical protein E404_04080 hypothetical protein SRR3194890_07480 hypothetical protein ERR256875_01582 hypothetical protein PE001_25790 hypothetical protein SRR5244859_02920 hypothetical protein UV170_03270 hypothetical protein SRR5244783_11590 hypothetical protein SRR4195758_11050 hypothetical protein SRR5244811_04070 hypothetical protein SRR5244721_15650 hypothetical protein M120_02990 hypothetical protein SRR3194889_09030 hypothetical protein ERR554583_01116 hypothetical protein SRR1178244_09690 hypothetical protein C123_16220 hypothetical protein ERR554244_00398 hypothetical protein ERR134838_01322 hypothetical protein ERR829988_10980 hypothetical protein ERR249328_01077 hypothetical protein 18-432_05290 hypothetical protein MRSA_S26_14390 hypothetical protein ERR1041111_17930 hypothetical protein ERR134820_01185 hypothetical protein C1543_02890 hypothetical protein SRR5244784_00780 hypothetical protein ERR554526_00895 hypothetical protein ERR554574_00542 hypothetical protein CA12_22540 hypothetical protein ERR1535344_01422 hypothetical protein ERR702179_00448 hypothetical protein SRR5244786_08510 hypothetical protein ERR743203_10600 hypothetical protein STV600L_21230 hypothetical protein USA500_24080 hypothetical protein MRSA_S24_14280 hypothetical protein SRR5110365_12560 hypothetical protein C1504_16020 hypothetical protein C1555_18560 hypothetical protein SRR5244792_08270 hypothetical protein ERR137917_00610 hypothetical protein PE009_09400 hypothetical protein RH238_01540 hypothetical protein ERR554530_01054 hypothetical protein ERR1753504_00311 hypothetical protein SRR5244848_17440 hypothetical protein SRR5244819_00780 hypothetical protein C329_17760 hypothetical protein HUV07_17340 hypothetical protein 01_41_20730 hypothetical protein STV073L_15340 hypothetical protein ERR137947_00692 hypothetical protein SRR5244801_06290 hypothetical protein ERR134669_00873 hypothetical protein SRR5244818_16200 hypothetical protein ERR1753505_01733 hypothetical protein ERR1040909_00873 hypothetical protein C2485_22600 hypothetical protein ERR2072360_24770 hypothetical protein SRR4195752_09290 hypothetical protein HUV05_22540 hypothetical protein C1675_07840 hypothetical protein ERR237657_01802 hypothetical protein ERR332190_00665 hypothetical protein SRR5244733_13340 hypothetical protein BK2561B_23990 hypothetical protein 2m-n_09740 hypothetical protein C1427_02430 hypothetical protein ERR554728_00879 hypothetical protein SRR5244854_13100 hypothetical protein SRR4195754_09970 hypothetical protein HUV03_19020 hypothetical protein ERR554730_00694 hypothetical protein SRR5244734_17300 hypothetical protein ERR554729_00694 hypothetical protein 87-950_14130 hypothetical protein SRR5244921_14300 hypothetical protein ERR743210_12560 hypothetical protein SRR5244795_04960 hypothetical protein ERR1595729_01792 hypothetical protein ERR1723877_01006 hypothetical protein ERR554615_00291 hypothetical protein SRR4195757_17170 hypothetical protein C8879_22460 hypothetical protein ERR554567_00903 hypothetical protein C2701_16610 hypothetical protein SRR5244794_16780 hypothetical protein HUV01_00480 hypothetical protein SRR4195756_13260 hypothetical protein ERR554614_00694 hypothetical protein ERR1595731_01087 hypothetical protein
MEKVYVAGAIPEVGLKLLQEHFEVEMYEGKGLVDKDTLIKGVKNATALISLLSTNVDKDVIDAGKDLKIIANYGAGFNNIDIEYAREKSIDVTNTPKASTNATADLTIGLVLAVARRIVEGDQLSRTTGFDGWAPLFFRGREVSGKTIGIIGLGEIGSAVARRARAFDMDVLYTGPNRKEEKEREIGAKYVDLDTLLKNADFITINAAYNPKMHHLIDTEQFKMMKSTAYLINASRGPIVHEQALVQALKDNEIEGAALDVYEFEPDITDDLKSLNNVVLTPHIGNATFEARDMMSKIVANAAISAVQGEKPQFVVN	3551	317	Putative 2-hydroxyacid dehydrogenase	group_28342	125	5	137	9	96.1538	6.16438	0.423263	1.64234	1	SRR5244819 ERR716971 C1407 SRR5244801 ERR234953 ERR1715412 C1543 SRR5244951 ERR554599 C2403 SRR5244716 SRR5244859 P210213_110 SRR5244711 ERR554574 ERR230292 SRR5244954 ERR554567 SRR5244795 ERR230313 ERR137917 ERR554526 SRR5244792 SRR5244841 ERR554730 ERR249311 SRR5244836 65_669 ERR256875 ERR1715399 ERR163516 ERR554530 ERR1715363 ERR163470 ERR554786 SRR5244867 ERR554598 ERR237716 ERR554728 C2304 SRR5244701 ERR237719 SRR5244945 ERR554558 SRR5244811 SRR5110365 SRR5244712 ERR554244 ERR422946 SRR5244798 SRR5244704 ERR422959 SRR5244839 SRR5244722 SRR1014714 05_25 ERR554356 SRR5244947 SRR5244917 SRR5244702 C1979 C1504 ERR554747 ERR237668 ERR1712339 SRR5244900 ERR1715362 SRR5244837 C1440 ERR376894 SRR5244695 ERR256877 C2485 SRR5244832 C1396 SRR5244854 ERR1535358 SRR5244902 ERR554559 ERR1712341 ERR554615 ERR554544 SRR5244784 C1427 SRR5244848 ERR554614 07_15 PE009 ERR237657 ERR332190 ERR554582 ERR230349 ERR554729 SRR5244869 C2191 ERR554290 SRR5244786 SRR5244794 SRR5244799 SRR5244721 SRR5244862 ERR554744 ERR422886 SRR5244827 SRR5244783 ERR554583 ERR237718 ERR439277 C1762 SRR5244715 ERR234916 ERR554552 SRR5244899 01_41 SRR5244946 ERR137331 SRR5244818 SRR1178244 SRR5244676 C2701 ERR554746 ERR302841 SRR5244871 C1378 ERR134773	H2 ERR249328 SRR5244717 SRR5244912 SRR5244828	ERR593830 ERR1040793 ERR731099 SRR4195752 ERR1595729 USFL078 MRSA_S9 87-950 49-715 ERR1753504 C1667 ERR134796 UC334 ERR737279 CA12 ERR1589245 E396 MRSA_S7 SRR3194889 ERR302773 SRR5244880 01_19 MRSA_S14 C679 CA15 ERR1041111 USA500 ERR702179 SRR4195760 SRR5244733 V2200 ERR134669 ERR134844 MRSA_S13 UV695 ERR1589247 SRR4195757 ERR1589252 ERR743109 ERR1535343 C329 USFL079 MRSA_S17 MRSA_S11 ERR1753505 ERR1597906 BK2448 SRR5244693 ERR1723877 MRSA_S1 SRR3194890 C8879 SRR5244817 ERR2072360 Col52_A5 BK2561B SRR5244691 C1768 SRR4195759 MRSA_S26 18-432 ERR1040909 SRR5244734 CA17 USFL264 HUV05 MRSA131 PE001 M120 SRR4195758 99_48 ERR573168 HUV01 PP1259 99_06 ERR1589243 MRSA_S24 ERR714858 C1782 CM94 M121 SRR5244782 C1058 E1470 E404 ERR1535380 SRR4195756 USFL101 C1675 ERR1589255 SRR5244689 MRSA_S15 SRR5110367 SRR5244921 ERR134838 ERR743203 ERR1535377 ERR2072503 ERR1589244 ERR1040960 STV073L ERR134842 ERR1195835 HUV07 V1859 RH238 ERR742992 ERR137947 2m-n ERR1595731 ERR134781 UE201 UV170 SRR4195754 UV1151 MRSA_S2 CM167 ERR1197492 SRR5244686 UV699 STV600L M109 HUV03 SRR4195761 MRSA_S19 ERR134678 ERR1589254 ERR1535344 ERR829988 SRR497495 ERR134820 ERR743210 ERR554428 C1410 ERR573128 SA_210 C186	ERR134761 CA14 C123 C1555 ERR2072490 ERR137937 ERR715146 ERR137923 ERR134840	ERR1040793_01645 Putative 2-hydroxyacid dehydrogenase UC334_23260 Putative 2-hydroxyacid dehydrogenase SRR5244867_01170 Putative 2-hydroxyacid dehydrogenase ERR1589252_01881 Putative 2-hydroxyacid dehydrogenase SRR5244836_20980 Putative 2-hydroxyacid dehydrogenase SRR5244837_04530 Putative 2-hydroxyacid dehydrogenase SRR497495_21460 Putative 2-hydroxyacid dehydrogenase USFL101_12690 Putative 2-hydroxyacid dehydrogenase C679_24210 Putative 2-hydroxyacid dehydrogenase ERR1197492_01265 Putative 2-hydroxyacid dehydrogenase Col52_A5_22710 Putative 2-hydroxyacid dehydrogenase ERR249311_01823 Putative 2-hydroxyacid dehydrogenase V2200_22830 Putative 2-hydroxyacid dehydrogenase 99_06_20310 Putative 2-hydroxyacid dehydrogenase ERR1597906_01265 Putative 2-hydroxyacid dehydrogenase SRR5244704_06700 Putative 2-hydroxyacid dehydrogenase ERR237716_01787 Putative 2-hydroxyacid dehydrogenase MRSA_S9_12980 Putative 2-hydroxyacid dehydrogenase UV695_17600 Putative 2-hydroxyacid dehydrogenase MRSA131_14160 Putative 2-hydroxyacid dehydrogenase ERR573168_00438 Putative 2-hydroxyacid dehydrogenase C1762_14010 Putative 2-hydroxyacid dehydrogenase ERR731099_00751 Putative 2-hydroxyacid dehydrogenase ERR1195835_00812 Putative 2-hydroxyacid dehydrogenase UE201_23970 Putative 2-hydroxyacid dehydrogenase SRR5244862_14620 Putative 2-hydroxyacid dehydrogenase C1440_23190 Putative 2-hydroxyacid dehydrogenase ERR554552_00893 Putative 2-hydroxyacid dehydrogenase ERR134796_00054 Putative 2-hydroxyacid dehydrogenase ERR737279_00890 Putative 2-hydroxyacid dehydrogenase SRR5244832_13860 Putative 2-hydroxyacid dehydrogenase SRR5244702_01170 Putative 2-hydroxyacid dehydrogenase C1410_09610 Putative 2-hydroxyacid dehydrogenase SRR5244686_15740 Putative 2-hydroxyacid dehydrogenase SRR5244945_10390 Putative 2-hydroxyacid dehydrogenase ERR1715362_00720 Putative 2-hydroxyacid dehydrogenase SRR5244917_04290 Putative 2-hydroxyacid dehydrogenase SRR5244946_18440 Putative 2-hydroxyacid dehydrogenase SRR5244676_07650 Putative 2-hydroxyacid dehydrogenase ERR422886_00909 Putative 2-hydroxyacid dehydrogenase 99_48_10480 Putative 2-hydroxyacid dehydrogenase ERR1589255_01471 Putative 2-hydroxyacid dehydrogenase SRR5244701_01170 Putative 2-hydroxyacid dehydrogenase ERR234953_01542 Putative 2-hydroxyacid dehydrogenase SRR4195761_01346 Putative 2-hydroxyacid dehydrogenase ERR230349_00969 Putative 2-hydroxyacid dehydrogenase ERR1589254_01287 Putative 2-hydroxyacid dehydrogenase SRR5244947_17530 Putative 2-hydroxyacid dehydrogenase E1470_16950 Putative 2-hydroxyacid dehydrogenase UV1151_09380 Putative 2-hydroxyacid dehydrogenase MRSA_S19_15310 Putative 2-hydroxyacid dehydrogenase ERR1715363_00565 Putative 2-hydroxyacid dehydrogenase ERR554290_00117 Putative 2-hydroxyacid dehydrogenase ERR163516_01076 Putative 2-hydroxyacid dehydrogenase BK2448_18510 Putative 2-hydroxyacid dehydrogenase 05_25_11730 Putative 2-hydroxyacid dehydrogenase SA_210_13870 Putative 2-hydroxyacid dehydrogenase SRR4195760_00718 Putative 2-hydroxyacid dehydrogenase ERR573128_01416 Putative 2-hydroxyacid dehydrogenase P210213_110_03430 Putative 2-hydroxyacid dehydrogenase C1396_26870 Putative 2-hydroxyacid dehydrogenase ERR422946_00963 Putative 2-hydroxyacid dehydrogenase SRR5244902_05010 Putative 2-hydroxyacid dehydrogenase ERR237668_01815 Putative 2-hydroxyacid dehydrogenase ERR2072503_08330 Putative 2-hydroxyacid dehydrogenase SRR5244689_11060 Putative 2-hydroxyacid dehydrogenase ERR134773_00599 Putative 2-hydroxyacid dehydrogenase MRSA_S14_16330 Putative 2-hydroxyacid dehydrogenase SRR5244715_15320 Putative 2-hydroxyacid dehydrogenase C1407_23590 Putative 2-hydroxyacid dehydrogenase SRR5244691_04690 Putative 2-hydroxyacid dehydrogenase ERR743109_01517 Putative 2-hydroxyacid dehydrogenase ERR554544_00582 Putative 2-hydroxyacid dehydrogenase MRSA_S15_15660 Putative 2-hydroxyacid dehydrogenase ERR714858_00948 Putative 2-hydroxyacid dehydrogenase MRSA_S1_14870 Putative 2-hydroxyacid dehydrogenase ERR234916_00430 Putative 2-hydroxyacid dehydrogenase ERR134842_00283 Putative 2-hydroxyacid dehydrogenase ERR134781_00234 Putative 2-hydroxyacid dehydrogenase MRSA_S2_15240 Putative 2-hydroxyacid dehydrogenase ERR1535377_01313 Putative 2-hydroxyacid dehydrogenase C2403_09370 Putative 2-hydroxyacid dehydrogenase 49-715_09350 Putative 2-hydroxyacid dehydrogenase SRR5244716_01170 Putative 2-hydroxyacid dehydrogenase SRR5244900_04960 Putative 2-hydroxyacid dehydrogenase SRR5244951_19110 Putative 2-hydroxyacid dehydrogenase CM167_13130 Putative 2-hydroxyacid dehydrogenase ERR230292_01140 Putative 2-hydroxyacid dehydrogenase MRSA_S17_13800 Putative 2-hydroxyacid dehydrogenase ERR554428_00827 Putative 2-hydroxyacid dehydrogenase C1979_24340 Putative 2-hydroxyacid dehydrogenase V1859_15340 Putative 2-hydroxyacid dehydrogenase PP1259_13830 Putative 2-hydroxyacid dehydrogenase SRR5244693_14670 Putative 2-hydroxyacid dehydrogenase ERR1589243_01762 Putative 2-hydroxyacid dehydrogenase SRR5244827_13030 Putative 2-hydroxyacid dehydrogenase M109_24880 Putative 2-hydroxyacid dehydrogenase ERR554559_00804 Putative 2-hydroxyacid dehydrogenase ERR163470_00117 Putative 2-hydroxyacid dehydrogenase USFL079_12670 Putative 2-hydroxyacid dehydrogenase MRSA_S11_14810 Putative 2-hydroxyacid dehydrogenase USFL264_12550 Putative 2-hydroxyacid dehydrogenase SRR5244869_01900 Putative 2-hydroxyacid dehydrogenase ERR554744_01011 Putative 2-hydroxyacid dehydrogenase SRR5244695_13450 Putative 2-hydroxyacid dehydrogenase SRR5244711_06560 Putative 2-hydroxyacid dehydrogenase ERR1589245_01422 Putative 2-hydroxyacid dehydrogenase SRR5244839_17930 Putative 2-hydroxyacid dehydrogenase C1378_20110 Putative 2-hydroxyacid dehydrogenase ERR137331_01583 Putative 2-hydroxyacid dehydrogenase USFL078_19140 Putative 2-hydroxyacid dehydrogenase ERR1715399_01497 Putative 2-hydroxyacid dehydrogenase C1782_17840 Putative 2-hydroxyacid dehydrogenase ERR554558_01572 Putative 2-hydroxyacid dehydrogenase ERR1712339_00439 Putative 2-hydroxyacid dehydrogenase ERR716971_01098 Putative 2-hydroxyacid dehydrogenase ERR1040960_24700 Putative 2-hydroxyacid dehydrogenase C2191_23120 Putative 2-hydroxyacid dehydrogenase C1768_02730 Putative 2-hydroxyacid dehydrogenase SRR5244871_19860 Putative 2-hydroxyacid dehydrogenase UV699_20470 Putative 2-hydroxyacid dehydrogenase ERR1589244_01232 Putative 2-hydroxyacid dehydrogenase ERR230313_01761 Putative 2-hydroxyacid dehydrogenase ERR554356_01229 Putative 2-hydroxyacid dehydrogenase ERR1589247_01142 Putative 2-hydroxyacid dehydrogenase SRR5244954_17770 Putative 2-hydroxyacid dehydrogenase CM94_07260 Putative 2-hydroxyacid dehydrogenase ERR554746_00117 Putative 2-hydroxyacid dehydrogenase ERR237718_00997 Putative 2-hydroxyacid dehydrogenase ERR134844_00692 Putative 2-hydroxyacid dehydrogenase MRSA_S7_12980 Putative 2-hydroxyacid dehydrogenase MRSA_S13_09860 Putative 2-hydroxyacid dehydrogenase SRR5244880_16600 Putative 2-hydroxyacid dehydrogenase SRR5244712_04290 Putative 2-hydroxyacid dehydrogenase C1058_08380 Putative 2-hydroxyacid dehydrogenase ERR376894_01519 Putative 2-hydroxyacid dehydrogenase ERR1715412_01357 Putative 2-hydroxyacid dehydrogenase ERR1535380_00977 Putative 2-hydroxyacid dehydrogenase ERR237719_01850 Putative 2-hydroxyacid dehydrogenase ERR554747_00502 Putative 2-hydroxyacid dehydrogenase ERR593830_10850 Putative 2-hydroxyacid dehydrogenase SRR5244899_09550 Putative 2-hydroxyacid dehydrogenase ERR422959_00422 Putative 2-hydroxyacid dehydrogenase SRR5244722_10210 Putative 2-hydroxyacid dehydrogenase E396_02490 Putative 2-hydroxyacid dehydrogenase CA15_22890 Putative 2-hydroxyacid dehydrogenase ERR1535343_01066 Putative 2-hydroxyacid dehydrogenase ERR554599_01352 Putative 2-hydroxyacid dehydrogenase SRR5244799_13800 Putative 2-hydroxyacid dehydrogenase ERR302773_00097 Putative 2-hydroxyacid dehydrogenase ERR742992_05750 Putative 2-hydroxyacid dehydrogenase 65_669_12350 Putative 2-hydroxyacid dehydrogenase C2304_00360 Putative 2-hydroxyacid dehydrogenase 07_15_10470 Putative 2-hydroxyacid dehydrogenase SRR5244798_04280 Putative 2-hydroxyacid dehydrogenase SRR1014714_13450 Putative 2-hydroxyacid dehydrogenase ERR256877_01624 Putative 2-hydroxyacid dehydrogenase ERR554598_01551 Putative 2-hydroxyacid dehydrogenase ERR554786_01486 Putative 2-hydroxyacid dehydrogenase ERR302841_01926 Putative 2-hydroxyacid dehydrogenase C186_03210 Putative 2-hydroxyacid dehydrogenase C1667_06050 Putative 2-hydroxyacid dehydrogenase ERR1712341_00494 Putative 2-hydroxyacid dehydrogenase ERR554582_00967 Putative 2-hydroxyacid dehydrogenase CA17_01180 Putative 2-hydroxyacid dehydrogenase ERR1535358_01794 Putative 2-hydroxyacid dehydrogenase M121_23860 Putative 2-hydroxyacid dehydrogenase SRR5244841_01170 Putative 2-hydroxyacid dehydrogenase 01_19_14710 Putative 2-hydroxyacid dehydrogenase ERR134678_00762 Putative 2-hydroxyacid dehydrogenase SRR4195759_18270 Putative 2-hydroxyacid dehydrogenase SRR5244782_05350 Putative 2-hydroxyacid dehydrogenase E404_00840 Putative 2-hydroxyacid dehydrogenase SRR3194890_07870 Putative 2-hydroxyacid dehydrogenase ERR256875_01621 Putative 2-hydroxyacid dehydrogenase PE001_25400 Putative 2-hydroxyacid dehydrogenase SRR5244859_02530 Putative 2-hydroxyacid dehydrogenase UV170_03660 Putative 2-hydroxyacid dehydrogenase SRR5244783_11200 Putative 2-hydroxyacid dehydrogenase SRR4195758_10660 Putative 2-hydroxyacid dehydrogenase SRR5244811_04460 Putative 2-hydroxyacid dehydrogenase SRR5244721_15260 Putative 2-hydroxyacid dehydrogenase M120_03380 Putative 2-hydroxyacid dehydrogenase SRR3194889_08640 Putative 2-hydroxyacid dehydrogenase ERR554583_01077 Putative 2-hydroxyacid dehydrogenase SRR1178244_10080 Putative 2-hydroxyacid dehydrogenase ERR554244_00359 Putative 2-hydroxyacid dehydrogenase ERR134838_00655 Putative 2-hydroxyacid dehydrogenase SRR5244817_14110 Putative 2-hydroxyacid dehydrogenase ERR829988_10590 Putative 2-hydroxyacid dehydrogenase 18-432_04900 Putative 2-hydroxyacid dehydrogenase SRR5110367_18980 Putative 2-hydroxyacid dehydrogenase MRSA_S26_14780 Putative 2-hydroxyacid dehydrogenase ERR1041111_17540 Putative 2-hydroxyacid dehydrogenase ERR134820_01146 Putative 2-hydroxyacid dehydrogenase C1543_02500 Putative 2-hydroxyacid dehydrogenase SRR5244784_01170 Putative 2-hydroxyacid dehydrogenase ERR554526_00856 Putative 2-hydroxyacid dehydrogenase ERR554574_00503 Putative 2-hydroxyacid dehydrogenase CA12_22930 Putative 2-hydroxyacid dehydrogenase ERR1535344_01461 Putative 2-hydroxyacid dehydrogenase ERR702179_00409 Putative 2-hydroxyacid dehydrogenase SRR5244786_08900 Putative 2-hydroxyacid dehydrogenase ERR743203_10990 Putative 2-hydroxyacid dehydrogenase STV600L_20840 Putative 2-hydroxyacid dehydrogenase USA500_24470 Putative 2-hydroxyacid dehydrogenase MRSA_S24_14670 Putative 2-hydroxyacid dehydrogenase SRR5110365_12950 Putative 2-hydroxyacid dehydrogenase C1504_13280 Putative 2-hydroxyacid dehydrogenase SRR5244792_07880 Putative 2-hydroxyacid dehydrogenase ERR137917_01042 Putative 2-hydroxyacid dehydrogenase PE009_09010 Putative 2-hydroxyacid dehydrogenase RH238_01150 Putative 2-hydroxyacid dehydrogenase ERR554530_01015 Putative 2-hydroxyacid dehydrogenase ERR1753504_00350 Putative 2-hydroxyacid dehydrogenase SRR5244848_17830 Putative 2-hydroxyacid dehydrogenase SRR5244819_01170 Putative 2-hydroxyacid dehydrogenase C329_16000 Putative 2-hydroxyacid dehydrogenase HUV07_16950 Putative 2-hydroxyacid dehydrogenase 01_41_10160 Putative 2-hydroxyacid dehydrogenase STV073L_15730 Putative 2-hydroxyacid dehydrogenase ERR137947_00653 Putative 2-hydroxyacid dehydrogenase SRR5244801_06680 Putative 2-hydroxyacid dehydrogenase ERR134669_00834 Putative 2-hydroxyacid dehydrogenase SRR5244818_15810 Putative 2-hydroxyacid dehydrogenase ERR1753505_01563 Putative 2-hydroxyacid dehydrogenase ERR1040909_00834 Putative 2-hydroxyacid dehydrogenase C2485_22990 Putative 2-hydroxyacid dehydrogenase ERR2072360_18740 Putative 2-hydroxyacid dehydrogenase SRR4195752_09680 Putative 2-hydroxyacid dehydrogenase HUV05_22930 Putative 2-hydroxyacid dehydrogenase C1675_04290 Putative 2-hydroxyacid dehydrogenase ERR237657_01763 Putative 2-hydroxyacid dehydrogenase ERR332190_00704 Putative 2-hydroxyacid dehydrogenase SRR5244733_13730 Putative 2-hydroxyacid dehydrogenase ERR439277_00422 Putative 2-hydroxyacid dehydrogenase BK2561B_23600 Putative 2-hydroxyacid dehydrogenase 2m-n_09350 Putative 2-hydroxyacid dehydrogenase C1427_26360 Putative 2-hydroxyacid dehydrogenase ERR554728_00840 Putative 2-hydroxyacid dehydrogenase SRR5244854_12710 Putative 2-hydroxyacid dehydrogenase SRR4195754_10360 Putative 2-hydroxyacid dehydrogenase HUV03_21610 Putative 2-hydroxyacid dehydrogenase ERR554730_00733 Putative 2-hydroxyacid dehydrogenase SRR5244734_16910 Putative 2-hydroxyacid dehydrogenase ERR554729_00733 Putative 2-hydroxyacid dehydrogenase 87-950_13740 Putative 2-hydroxyacid dehydrogenase SRR5244921_13910 Putative 2-hydroxyacid dehydrogenase ERR743210_12170 Putative 2-hydroxyacid dehydrogenase SRR5244795_05350 Putative 2-hydroxyacid dehydrogenase ERR1595729_01831 Putative 2-hydroxyacid dehydrogenase ERR1723877_00967 Putative 2-hydroxyacid dehydrogenase ERR554615_00252 Putative 2-hydroxyacid dehydrogenase SRR4195757_16780 Putative 2-hydroxyacid dehydrogenase C8879_22850 Putative 2-hydroxyacid dehydrogenase ERR554567_00942 Putative 2-hydroxyacid dehydrogenase C2701_22240 Putative 2-hydroxyacid dehydrogenase SRR5244794_17170 Putative 2-hydroxyacid dehydrogenase HUV01_00090 Putative 2-hydroxyacid dehydrogenase SRR4195756_13650 Putative 2-hydroxyacid dehydrogenase ERR554614_00733 Putative 2-hydroxyacid dehydrogenase ERR1595731_01048 Putative 2-hydroxyacid dehydrogenase
MRQKGIIIKAVDYGESDKIITILNEHGAKVPLMARRAKKVKTGLQAQTQLFVYGLFIYNQWRGMGTLNSVDVISQHYKLQMDLYVSSYAALAAETIERSMDEGDIAPYNYQLLQFVLEKIESGTSAQLMSVVVMLKCMKRFGFTASFNRCAVSGNDTQADLIGYSFKFDGAISRQEASKDVHAVILSNKTLYLLDVLQKLPIDKMNSLNIHQEIIDEMSDIILMLYREYAGMFFKSQKLINQLKRLEQ	2429	248	DNA repair protein RecO	recO	125	5	137	9	96.1538	6.16438	0.423263	1.64234	1	SRR5244819 ERR716971 SRR5244801 ERR234953 ERR1715412 C1543 SRR5244951 ERR554599 C2403 SRR5244716 SRR5244859 P210213_110 SRR5244711 ERR554574 ERR230292 SRR5244954 ERR554567 SRR5244795 ERR230313 ERR137917 ERR554526 SRR5244792 SRR5244841 ERR554730 ERR249311 SRR5244836 65_669 ERR256875 ERR1715399 ERR163516 ERR554530 SRR5244912 ERR1715363 ERR163470 ERR554786 ERR249328 SRR5244867 ERR554598 ERR237716 ERR554728 C2304 SRR5244701 ERR237719 SRR5244945 ERR554558 SRR5244811 SRR5110365 SRR5244712 ERR554244 ERR422946 SRR5244798 SRR5244704 ERR422959 SRR5244839 SRR5244722 SRR1014714 05_25 ERR554356 SRR5244947 SRR5244917 SRR5244702 C1979 C1504 ERR554747 ERR237668 ERR1712339 SRR5244900 ERR1715362 SRR5244837 C1440 ERR376894 SRR5244695 ERR256877 C2485 SRR5244832 C1396 SRR5244854 ERR1535358 SRR5244902 ERR554559 ERR1712341 ERR554615 ERR554544 SRR5244784 C1427 SRR5244848 ERR554614 07_15 PE009 ERR237657 ERR332190 ERR554582 ERR230349 ERR554729 SRR5244869 ERR554290 SRR5244786 SRR5244794 SRR5244799 SRR5244717 SRR5244721 SRR5244862 ERR554744 ERR422886 SRR5244827 SRR5244783 ERR554583 ERR237718 ERR439277 SRR5244715 ERR234916 ERR554552 SRR5244899 01_41 SRR5244946 ERR137331 SRR5244818 SRR1178244 SRR5244676 C2701 ERR554746 ERR302841 SRR5244871 C1378 SRR5244828	H2 C2191 C1762 C1407 ERR134773	ERR593830 ERR1040793 ERR731099 SRR4195752 ERR1595729 USFL078 MRSA_S9 87-950 49-715 ERR1753504 C1667 ERR134796 UC334 ERR737279 CA12 ERR1589245 E396 MRSA_S7 SRR3194889 ERR302773 SRR5244880 01_19 MRSA_S14 C679 ERR1041111 USA500 ERR702179 SRR4195760 SRR5244733 V2200 ERR134669 ERR134844 MRSA_S13 UV695 ERR1589247 SRR4195757 ERR1589252 ERR743109 ERR1535343 C329 USFL079 MRSA_S17 MRSA_S11 ERR1753505 ERR1597906 BK2448 SRR5244693 ERR1723877 MRSA_S1 SRR3194890 C8879 SRR5244817 C123 ERR2072360 Col52_A5 SRR5244691 C1768 SRR4195759 MRSA_S26 18-432 ERR1040909 SRR5244734 CA17 USFL264 HUV05 MRSA131 CA14 PE001 M120 SRR4195758 ERR2072490 99_48 ERR573168 HUV01 PP1259 99_06 ERR1589243 MRSA_S24 ERR714858 C1782 CM94 M121 SRR5244782 E1470 E404 ERR1535380 SRR4195756 USFL101 C1675 ERR1589255 SRR5244689 MRSA_S15 SRR5110367 SRR5244921 ERR134838 ERR743203 ERR1535377 ERR2072503 ERR1589244 ERR1040960 STV073L ERR134842 ERR1195835 HUV07 V1859 RH238 ERR742992 ERR137947 2m-n ERR134781 UE201 C1555 UV170 SRR4195754 UV1151 MRSA_S2 CM167 ERR1197492 SRR5244686 UV699 STV600L M109 HUV03 SRR4195761 MRSA_S19 ERR134678 ERR1589254 ERR1535344 ERR829988 SRR497495 ERR134820 ERR743210 ERR554428 C1410 ERR573128 SA_210 C186	C1058 ERR134761 ERR1595731 ERR137937 CA15 ERR715146 BK2561B ERR137923 ERR134840	ERR1040793_01711 DNA repair protein RecO UC334_17230 DNA repair protein RecO SRR5244867_05810 DNA repair protein RecO ERR1589252_00764 DNA repair protein RecO SRR5244836_10160 DNA repair protein RecO SRR5244837_16580 DNA repair protein RecO SRR497495_06070 DNA repair protein RecO USFL101_09430 DNA repair protein RecO C679_21520 DNA repair protein RecO ERR1197492_00589 DNA repair protein RecO Col52_A5_15380 DNA repair protein RecO ERR249311_01232 DNA repair protein RecO V2200_15500 DNA repair protein RecO 99_06_02060 DNA repair protein RecO ERR1597906_00589 DNA repair protein RecO SRR5244912_19880 DNA repair protein RecO SRR5244704_09040 DNA repair protein RecO ERR237716_00631 DNA repair protein RecO MRSA_S9_01380 DNA repair protein RecO UV695_17790 DNA repair protein RecO MRSA131_11110 DNA repair protein RecO ERR573168_01140 DNA repair protein RecO ERR2072490_01940 DNA repair protein RecO ERR731099_00986 DNA repair protein RecO ERR1195835_01272 DNA repair protein RecO UE201_08790 DNA repair protein RecO SRR5244862_12090 DNA repair protein RecO C1440_01970 DNA repair protein RecO ERR554552_00659 DNA repair protein RecO ERR134796_01516 DNA repair protein RecO ERR737279_00561 DNA repair protein RecO SRR5244832_10620 DNA repair protein RecO SRR5244702_11600 DNA repair protein RecO C1410_18830 DNA repair protein RecO SRR5244686_08730 DNA repair protein RecO SRR5244945_18200 DNA repair protein RecO ERR1715362_00956 DNA repair protein RecO SRR5244917_01180 DNA repair protein RecO SRR5244946_10810 DNA repair protein RecO SRR5244676_05310 DNA repair protein RecO ERR422886_00674 DNA repair protein RecO 99_48_15460 DNA repair protein RecO ERR1589255_00196 DNA repair protein RecO SRR5244701_04910 DNA repair protein RecO ERR234953_00820 DNA repair protein RecO SRR5244828_01180 DNA repair protein RecO SRR4195761_01717 DNA repair protein RecO ERR230349_00661 DNA repair protein RecO ERR1589254_00578 DNA repair protein RecO SRR5244947_07120 DNA repair protein RecO E1470_07810 DNA repair protein RecO UV1151_24840 DNA repair protein RecO MRSA_S19_02380 DNA repair protein RecO ERR1715363_00986 DNA repair protein RecO ERR554290_00661 DNA repair protein RecO ERR163516_00661 DNA repair protein RecO BK2448_02060 DNA repair protein RecO 05_25_20990 DNA repair protein RecO SA_210_10540 DNA repair protein RecO SRR4195760_00953 DNA repair protein RecO ERR573128_01090 DNA repair protein RecO P210213_110_07390 DNA repair protein RecO C1396_10930 DNA repair protein RecO ERR422946_00649 DNA repair protein RecO SRR5244902_01180 DNA repair protein RecO ERR237668_00999 DNA repair protein RecO ERR2072503_01380 DNA repair protein RecO SRR5244689_01940 DNA repair protein RecO MRSA_S14_02120 DNA repair protein RecO SRR5244715_18920 DNA repair protein RecO SRR5244691_09310 DNA repair protein RecO ERR743109_00488 DNA repair protein RecO ERR554544_01029 DNA repair protein RecO MRSA_S15_02380 DNA repair protein RecO ERR714858_00640 DNA repair protein RecO MRSA_S1_02170 DNA repair protein RecO ERR234916_00118 DNA repair protein RecO ERR134842_01723 DNA repair protein RecO ERR134781_01698 DNA repair protein RecO MRSA_S2_02170 DNA repair protein RecO ERR1535377_00584 DNA repair protein RecO C2403_13340 DNA repair protein RecO 49-715_12410 DNA repair protein RecO SRR5244716_06870 DNA repair protein RecO SRR5244900_01180 DNA repair protein RecO SRR5244951_10590 DNA repair protein RecO CM167_15160 DNA repair protein RecO ERR230292_00969 DNA repair protein RecO MRSA_S17_02120 DNA repair protein RecO ERR554428_00592 DNA repair protein RecO C1979_17140 DNA repair protein RecO V1859_26550 DNA repair protein RecO PP1259_09900 DNA repair protein RecO SRR5244693_01940 DNA repair protein RecO ERR1589243_00521 DNA repair protein RecO SRR5244717_10600 DNA repair protein RecO SRR5244827_16500 DNA repair protein RecO M109_26730 DNA repair protein RecO ERR554559_00195 DNA repair protein RecO ERR163470_00752 DNA repair protein RecO USFL079_09410 DNA repair protein RecO MRSA_S11_01190 DNA repair protein RecO USFL264_18560 DNA repair protein RecO SRR5244869_12850 DNA repair protein RecO ERR554744_00118 DNA repair protein RecO SRR5244695_09280 DNA repair protein RecO SRR5244711_08870 DNA repair protein RecO ERR1589245_00879 DNA repair protein RecO SRR5244839_10610 DNA repair protein RecO C1378_23020 DNA repair protein RecO ERR137331_00726 DNA repair protein RecO USFL078_09410 DNA repair protein RecO ERR1715399_00584 DNA repair protein RecO C1782_23720 DNA repair protein RecO ERR554558_00762 DNA repair protein RecO ERR1712339_00111 DNA repair protein RecO ERR716971_00469 DNA repair protein RecO ERR1040960_04640 DNA repair protein RecO C1768_02050 DNA repair protein RecO SRR5244871_08290 DNA repair protein RecO UV699_08320 DNA repair protein RecO ERR1589244_00633 DNA repair protein RecO ERR230313_01038 DNA repair protein RecO ERR554356_00649 DNA repair protein RecO ERR1589247_00677 DNA repair protein RecO SRR5244954_10610 DNA repair protein RecO CM94_15890 DNA repair protein RecO ERR554746_00785 DNA repair protein RecO ERR237718_01231 DNA repair protein RecO ERR134844_01340 DNA repair protein RecO MRSA_S7_01940 DNA repair protein RecO MRSA_S13_00750 DNA repair protein RecO SRR5244880_19890 DNA repair protein RecO SRR5244712_01950 DNA repair protein RecO ERR376894_00118 DNA repair protein RecO ERR1715412_00583 DNA repair protein RecO ERR1535380_00382 DNA repair protein RecO ERR237719_00974 DNA repair protein RecO ERR554747_00118 DNA repair protein RecO ERR593830_16530 DNA repair protein RecO SRR5244899_17860 DNA repair protein RecO ERR422959_01188 DNA repair protein RecO SRR5244722_06660 DNA repair protein RecO E396_10650 DNA repair protein RecO ERR1535343_02077 DNA repair protein RecO ERR554599_00118 DNA repair protein RecO SRR5244799_10590 DNA repair protein RecO ERR302773_02085 DNA repair protein RecO ERR742992_08100 DNA repair protein RecO 65_669_24060 DNA repair protein RecO CA14_19760 DNA repair protein RecO C2304_11130 DNA repair protein RecO 07_15_18280 DNA repair protein RecO SRR5244798_12060 DNA repair protein RecO SRR1014714_09280 DNA repair protein RecO ERR256877_00995 DNA repair protein RecO ERR554598_00662 DNA repair protein RecO ERR554786_00118 DNA repair protein RecO ERR302841_01170 DNA repair protein RecO C186_09440 DNA repair protein RecO C1667_08490 DNA repair protein RecO ERR1712341_01628 DNA repair protein RecO ERR554582_00583 DNA repair protein RecO CA17_05490 DNA repair protein RecO ERR1535358_01060 DNA repair protein RecO M121_15570 DNA repair protein RecO SRR5244841_04240 DNA repair protein RecO 01_19_23500 DNA repair protein RecO ERR134678_00451 DNA repair protein RecO SRR4195759_09870 DNA repair protein RecO SRR5244782_02100 DNA repair protein RecO E404_25330 DNA repair protein RecO SRR3194890_12460 DNA repair protein RecO ERR256875_00920 DNA repair protein RecO PE001_02650 DNA repair protein RecO SRR5244859_04870 DNA repair protein RecO UV170_08440 DNA repair protein RecO SRR5244783_04950 DNA repair protein RecO SRR4195758_06840 DNA repair protein RecO SRR5244811_02120 DNA repair protein RecO SRR5244721_11250 DNA repair protein RecO M120_16460 DNA repair protein RecO SRR3194889_11790 DNA repair protein RecO ERR554583_00118 DNA repair protein RecO SRR1178244_13790 DNA repair protein RecO C123_12070 DNA repair protein RecO ERR554244_00593 DNA repair protein RecO ERR134838_02181 DNA repair protein RecO SRR5244817_16330 DNA repair protein RecO ERR829988_07530 DNA repair protein RecO ERR249328_01352 DNA repair protein RecO 18-432_14400 DNA repair protein RecO SRR5110367_02310 DNA repair protein RecO MRSA_S26_02330 DNA repair protein RecO ERR1041111_13710 DNA repair protein RecO ERR134820_00547 DNA repair protein RecO C1543_21340 DNA repair protein RecO SRR5244784_11570 DNA repair protein RecO ERR554526_00548 DNA repair protein RecO ERR554574_00195 DNA repair protein RecO CA12_15380 DNA repair protein RecO ERR1535344_01233 DNA repair protein RecO ERR702179_00644 DNA repair protein RecO SRR5244786_05630 DNA repair protein RecO ERR743203_05180 DNA repair protein RecO STV600L_15040 DNA repair protein RecO USA500_16740 DNA repair protein RecO MRSA_S24_02110 DNA repair protein RecO SRR5110365_10610 DNA repair protein RecO C1504_09530 DNA repair protein RecO C1555_25590 DNA repair protein RecO SRR5244792_10220 DNA repair protein RecO ERR137917_01461 DNA repair protein RecO PE009_05450 DNA repair protein RecO RH238_11990 DNA repair protein RecO ERR554530_00630 DNA repair protein RecO ERR1753504_01452 DNA repair protein RecO SRR5244848_01180 DNA repair protein RecO SRR5244819_12160 DNA repair protein RecO C329_23990 DNA repair protein RecO HUV07_25550 DNA repair protein RecO 01_41_08590 DNA repair protein RecO STV073L_11780 DNA repair protein RecO ERR137947_00789 DNA repair protein RecO SRR5244801_10380 DNA repair protein RecO ERR134669_00451 DNA repair protein RecO SRR5244818_06010 DNA repair protein RecO ERR1753505_00431 DNA repair protein RecO ERR1040909_01537 DNA repair protein RecO C2485_04330 DNA repair protein RecO ERR2072360_17190 DNA repair protein RecO SRR4195752_17100 DNA repair protein RecO HUV05_15400 DNA repair protein RecO C1675_05120 DNA repair protein RecO ERR237657_01021 DNA repair protein RecO ERR332190_00195 DNA repair protein RecO SRR5244733_10240 DNA repair protein RecO ERR439277_01188 DNA repair protein RecO 2m-n_01480 DNA repair protein RecO C1427_08880 DNA repair protein RecO ERR554728_00455 DNA repair protein RecO SRR5244854_14050 DNA repair protein RecO SRR4195754_17260 DNA repair protein RecO HUV03_21160 DNA repair protein RecO ERR554730_00118 DNA repair protein RecO SRR5244734_08150 DNA repair protein RecO ERR554729_00118 DNA repair protein RecO 87-950_06380 DNA repair protein RecO SRR5244921_06880 DNA repair protein RecO ERR743210_05650 DNA repair protein RecO SRR5244795_02120 DNA repair protein RecO ERR1595729_00908 DNA repair protein RecO ERR1723877_00659 DNA repair protein RecO ERR554615_00563 DNA repair protein RecO SRR4195757_13720 DNA repair protein RecO C8879_15240 DNA repair protein RecO ERR554567_00709 DNA repair protein RecO C2701_18480 DNA repair protein RecO SRR5244794_10800 DNA repair protein RecO HUV01_14750 DNA repair protein RecO SRR4195756_17650 DNA repair protein RecO ERR554614_00118 DNA repair protein RecO
MSNVTPMMQQYLKIKSEYQDCLLFFRLGDFYEMFYEDAKEASRVLEITLTKRDAKKENPIPMCGVPYHSADSYIDTLVNNGYKVAICEQMEDPKQTKGMVRREVVRIVTPGTVMEQGGVDDKQNNYILSFVMNQPEIALSYCDVSTGELKVTHFNDEATLLNEITTINPNEVVINDNISDNLKRQINMVTETITVRETLSSEIYSVNQTEHKLMYQATQLLLDYIHHTQKRDLSHIEDVVQYAAIDYMKMDFYAKRNLELTESIRLKSKKGTLLWLMDETKTPMGARRLKQWIDRPLISKEQIEARLDIVDEFSAHFIERDTLRTYLNQVYDIERLVGRVSYGNVNARDLIQLKHSISEIPNIKALLNSMNQNTLVQVNQLEPLDDLLDILEQSLVEEPPISVKDGGLFKVGFNTQLDEYLEASKNGKTWLAELQAKERQRTGIKSLKISFNKVFGYFIEITRANLQNFEPSEFGYMRKQTLSNAERFITDELKEKEDIILGAEDKAIELEYQLFVQLREEVKKYTERLQQQAKIISELDCLQSFAEIAQKYNYTRPSFSENKTLELVESRHPVVERVMDYNDYVPNNCRLDNETFIYLITGPNMSGKSTYMRQVAIISIMAQMGAYVPCKEAVLPIFDQIFTRIGAADDLVSGKSTFMVEMLEAQKALTYATEDSLIIFDEIGRGTSTYDGLALAQAMIEYVAETSHAKTLFSTHYHELTTLDQALPSLKNVHVAANEYKGELIFLHKVKDGAVDDSYGIQVAKLADLPEKVISRAQVILSEFEASAGKKSSISNLKMVENEPEINQENLNLSVEETTDTLSQKDFEQASFDLFENDQESEIELQIKNLNLSNMTPIEALVKLSELQNQLK	7513	872	DNA mismatch repair protein MutS	mutS_1	125	5	137	9	96.1538	6.16438	0.423263	1.64234	1	SRR5244819 ERR716971 C1407 SRR5244801 ERR234953 ERR1715412 C1543 SRR5244951 ERR554599 C2403 SRR5244716 SRR5244859 P210213_110 SRR5244711 ERR554574 ERR230292 SRR5244954 ERR554567 SRR5244795 ERR230313 ERR554526 SRR5244792 SRR5244841 ERR554730 ERR249311 SRR5244836 65_669 ERR1715399 ERR163516 ERR554530 SRR5244912 ERR1715363 ERR163470 ERR554786 ERR249328 SRR5244867 ERR554598 ERR237716 ERR554728 C2304 SRR5244701 ERR237719 SRR5244945 ERR554558 SRR5244811 SRR5110365 SRR5244712 ERR554244 ERR422946 SRR5244798 SRR5244704 ERR422959 SRR5244839 SRR5244722 SRR1014714 05_25 SRR5244947 SRR5244917 SRR5244702 C1979 C1504 ERR554747 ERR237668 ERR1712339 SRR5244900 ERR1715362 SRR5244837 C1440 ERR376894 SRR5244695 ERR256877 C2485 SRR5244832 C1396 SRR5244854 ERR1535358 SRR5244902 ERR554559 ERR1712341 ERR554615 ERR554544 SRR5244784 C1427 SRR5244848 ERR554614 07_15 PE009 ERR237657 ERR332190 ERR554582 ERR230349 ERR554729 SRR5244869 C2191 ERR554290 SRR5244786 SRR5244794 SRR5244799 SRR5244717 SRR5244721 SRR5244862 ERR554744 ERR422886 SRR5244827 SRR5244783 ERR554583 ERR237718 ERR439277 C1762 SRR5244715 ERR234916 ERR554552 SRR5244899 01_41 SRR5244946 ERR137331 SRR5244818 SRR1178244 SRR5244676 C2701 ERR554746 ERR302841 SRR5244871 C1378 SRR5244828	H2 ERR137917 ERR554356 ERR256875 ERR134773	ERR593830 ERR1040793 ERR731099 SRR4195752 ERR1595729 USFL078 MRSA_S9 87-950 49-715 ERR1753504 C1667 ERR134796 UC334 ERR737279 CA12 ERR1589245 E396 MRSA_S7 SRR3194889 ERR302773 SRR5244880 01_19 MRSA_S14 C679 CA15 ERR1041111 USA500 ERR702179 SRR4195760 SRR5244733 V2200 ERR134669 ERR134844 MRSA_S13 UV695 ERR1589247 SRR4195757 ERR1589252 ERR743109 ERR1535343 C329 USFL079 MRSA_S17 MRSA_S11 ERR1753505 ERR1597906 SRR5244693 ERR1723877 MRSA_S1 SRR3194890 C8879 SRR5244817 C123 ERR2072360 Col52_A5 BK2561B SRR5244691 C1768 SRR4195759 MRSA_S26 18-432 ERR1040909 SRR5244734 CA17 USFL264 HUV05 MRSA131 CA14 PE001 M120 SRR4195758 ERR2072490 99_48 ERR573168 HUV01 99_06 ERR1589243 MRSA_S24 ERR714858 C1782 CM94 M121 SRR5244782 C1058 E1470 E404 ERR1535380 SRR4195756 USFL101 C1675 ERR1589255 SRR5244689 MRSA_S15 SRR5110367 SRR5244921 ERR134838 ERR743203 ERR1535377 ERR2072503 ERR1589244 ERR1040960 STV073L ERR134842 ERR1195835 HUV07 V1859 RH238 ERR137947 2m-n ERR134781 UE201 C1555 UV170 SRR4195754 UV1151 MRSA_S2 CM167 ERR1197492 SRR5244686 UV699 STV600L M109 HUV03 SRR4195761 MRSA_S19 ERR134678 ERR1589254 ERR1535344 ERR829988 SRR497495 ERR134820 ERR743210 ERR554428 C1410 ERR573128 SA_210 C186	ERR134761 ERR742992 ERR1595731 ERR137937 BK2448 ERR715146 ERR137923 ERR134840 PP1259	ERR1040793_02542 DNA mismatch repair protein MutS UC334_09400 DNA mismatch repair protein MutS SRR5244867_14980 DNA mismatch repair protein MutS ERR1589252_01290 DNA mismatch repair protein MutS SRR5244836_01170 DNA mismatch repair protein MutS SRR5244837_10500 DNA mismatch repair protein MutS SRR497495_01750 DNA mismatch repair protein MutS USFL101_06970 DNA mismatch repair protein MutS C679_12030 DNA mismatch repair protein MutS ERR1197492_00719 DNA mismatch repair protein MutS Col52_A5_11830 DNA mismatch repair protein MutS ERR249311_00676 DNA mismatch repair protein MutS V2200_12110 DNA mismatch repair protein MutS 99_06_08550 DNA mismatch repair protein MutS ERR1597906_00719 DNA mismatch repair protein MutS SRR5244912_08070 DNA mismatch repair protein MutS SRR5244704_17210 DNA mismatch repair protein MutS ERR237716_00452 DNA mismatch repair protein MutS MRSA_S9_08050 DNA mismatch repair protein MutS UV695_01410 DNA mismatch repair protein MutS MRSA131_04670 DNA mismatch repair protein MutS ERR573168_00894 DNA mismatch repair protein MutS C1762_17880 DNA mismatch repair protein MutS ERR2072490_05940 DNA mismatch repair protein MutS ERR731099_02088 DNA mismatch repair protein MutS ERR1195835_02260 DNA mismatch repair protein MutS UE201_04060 DNA mismatch repair protein MutS SRR5244862_06990 DNA mismatch repair protein MutS C1440_24500 DNA mismatch repair protein MutS ERR554552_00062 DNA mismatch repair protein MutS ERR134796_01392 DNA mismatch repair protein MutS ERR737279_01762 DNA mismatch repair protein MutS SRR5244832_07220 DNA mismatch repair protein MutS SRR5244702_07520 DNA mismatch repair protein MutS C1410_17600 DNA mismatch repair protein MutS SRR5244686_01000 DNA mismatch repair protein MutS SRR5244945_07230 DNA mismatch repair protein MutS ERR1715362_00405 DNA mismatch repair protein MutS SRR5244917_11690 DNA mismatch repair protein MutS SRR5244946_07230 DNA mismatch repair protein MutS SRR5244676_12370 DNA mismatch repair protein MutS ERR422886_00062 DNA mismatch repair protein MutS 99_48_01630 DNA mismatch repair protein MutS ERR1589255_01195 DNA mismatch repair protein MutS SRR5244701_16290 DNA mismatch repair protein MutS ERR234953_02075 DNA mismatch repair protein MutS SRR5244828_04570 DNA mismatch repair protein MutS SRR4195761_00127 DNA mismatch repair protein MutS ERR230349_00405 DNA mismatch repair protein MutS ERR1589254_00795 DNA mismatch repair protein MutS SRR5244947_03730 DNA mismatch repair protein MutS E1470_10520 DNA mismatch repair protein MutS UV1151_00620 DNA mismatch repair protein MutS MRSA_S19_04830 DNA mismatch repair protein MutS ERR1715363_00062 DNA mismatch repair protein MutS ERR554290_01494 DNA mismatch repair protein MutS ERR163516_00062 DNA mismatch repair protein MutS 05_25_18180 DNA mismatch repair protein MutS SA_210_08190 DNA mismatch repair protein MutS SRR4195760_00062 DNA mismatch repair protein MutS ERR573128_00406 DNA mismatch repair protein MutS P210213_110_17080 DNA mismatch repair protein MutS C1396_10060 DNA mismatch repair protein MutS ERR422946_00405 DNA mismatch repair protein MutS SRR5244902_09380 DNA mismatch repair protein MutS ERR237668_00405 DNA mismatch repair protein MutS ERR2072503_05720 DNA mismatch repair protein MutS SRR5244689_08950 DNA mismatch repair protein MutS MRSA_S14_11120 DNA mismatch repair protein MutS SRR5244715_01170 DNA mismatch repair protein MutS C1407_15450 DNA mismatch repair protein MutS SRR5244691_11100 DNA mismatch repair protein MutS ERR743109_01245 DNA mismatch repair protein MutS ERR554544_00062 DNA mismatch repair protein MutS MRSA_S15_09010 DNA mismatch repair protein MutS ERR714858_02224 DNA mismatch repair protein MutS MRSA_S1_04640 DNA mismatch repair protein MutS ERR234916_01083 DNA mismatch repair protein MutS ERR134842_01828 DNA mismatch repair protein MutS ERR134781_01968 DNA mismatch repair protein MutS MRSA_S2_09720 DNA mismatch repair protein MutS ERR1535377_00801 DNA mismatch repair protein MutS C2403_15760 DNA mismatch repair protein MutS 49-715_00620 DNA mismatch repair protein MutS SRR5244716_03680 DNA mismatch repair protein MutS SRR5244900_08910 DNA mismatch repair protein MutS SRR5244951_01270 DNA mismatch repair protein MutS CM167_07220 DNA mismatch repair protein MutS ERR230292_00062 DNA mismatch repair protein MutS MRSA_S17_08800 DNA mismatch repair protein MutS ERR554428_02006 DNA mismatch repair protein MutS C1979_10820 DNA mismatch repair protein MutS V1859_21210 DNA mismatch repair protein MutS SRR5244693_08540 DNA mismatch repair protein MutS ERR1589243_01220 DNA mismatch repair protein MutS SRR5244717_07220 DNA mismatch repair protein MutS SRR5244827_01270 DNA mismatch repair protein MutS M109_00620 DNA mismatch repair protein MutS ERR554559_01226 DNA mismatch repair protein MutS ERR163470_01226 DNA mismatch repair protein MutS USFL079_01270 DNA mismatch repair protein MutS MRSA_S11_21220 DNA mismatch repair protein MutS USFL264_01280 DNA mismatch repair protein MutS SRR5244869_15020 DNA mismatch repair protein MutS ERR554744_01302 DNA mismatch repair protein MutS SRR5244695_07490 DNA mismatch repair protein MutS SRR5244711_04490 DNA mismatch repair protein MutS ERR1589245_00584 DNA mismatch repair protein MutS SRR5244839_07220 DNA mismatch repair protein MutS C1378_09520 DNA mismatch repair protein MutS ERR137331_00127 DNA mismatch repair protein MutS USFL078_01270 DNA mismatch repair protein MutS ERR1715399_00405 DNA mismatch repair protein MutS C1782_11750 DNA mismatch repair protein MutS ERR554558_00452 DNA mismatch repair protein MutS ERR1712339_00922 DNA mismatch repair protein MutS ERR716971_00945 DNA mismatch repair protein MutS ERR1040960_09350 DNA mismatch repair protein MutS C2191_07840 DNA mismatch repair protein MutS C1768_10460 DNA mismatch repair protein MutS SRR5244871_11680 DNA mismatch repair protein MutS UV699_06910 DNA mismatch repair protein MutS ERR1589244_01079 DNA mismatch repair protein MutS ERR230313_00062 DNA mismatch repair protein MutS ERR1589247_01350 DNA mismatch repair protein MutS SRR5244954_07230 DNA mismatch repair protein MutS CM94_04090 DNA mismatch repair protein MutS ERR554746_01390 DNA mismatch repair protein MutS ERR237718_00405 DNA mismatch repair protein MutS ERR134844_00100 DNA mismatch repair protein MutS MRSA_S7_21030 DNA mismatch repair protein MutS MRSA_S13_22600 DNA mismatch repair protein MutS SRR5244880_01270 DNA mismatch repair protein MutS SRR5244712_12520 DNA mismatch repair protein MutS C1058_02410 DNA mismatch repair protein MutS ERR376894_00977 DNA mismatch repair protein MutS ERR1715412_00062 DNA mismatch repair protein MutS ERR1535380_01193 DNA mismatch repair protein MutS ERR237719_00457 DNA mismatch repair protein MutS ERR554747_00924 DNA mismatch repair protein MutS ERR593830_01270 DNA mismatch repair protein MutS SRR5244899_07220 DNA mismatch repair protein MutS ERR422959_00955 DNA mismatch repair protein MutS SRR5244722_01000 DNA mismatch repair protein MutS E396_07100 DNA mismatch repair protein MutS CA15_11960 DNA mismatch repair protein MutS ERR1535343_01833 DNA mismatch repair protein MutS ERR554599_01136 DNA mismatch repair protein MutS SRR5244799_01270 DNA mismatch repair protein MutS ERR302773_00852 DNA mismatch repair protein MutS 65_669_01880 DNA mismatch repair protein MutS CA14_26300 DNA mismatch repair protein MutS C2304_14850 DNA mismatch repair protein MutS 07_15_03570 DNA mismatch repair protein MutS SRR5244798_09490 DNA mismatch repair protein MutS SRR1014714_07490 DNA mismatch repair protein MutS ERR256877_00721 DNA mismatch repair protein MutS ERR554598_00405 DNA mismatch repair protein MutS ERR554786_01149 DNA mismatch repair protein MutS ERR302841_00585 DNA mismatch repair protein MutS C186_15320 DNA mismatch repair protein MutS C1667_15610 DNA mismatch repair protein MutS ERR1712341_00224 DNA mismatch repair protein MutS ERR554582_00062 DNA mismatch repair protein MutS CA17_08300 DNA mismatch repair protein MutS ERR1535358_00722 DNA mismatch repair protein MutS M121_12190 DNA mismatch repair protein MutS SRR5244841_06990 DNA mismatch repair protein MutS 01_19_19490 DNA mismatch repair protein MutS ERR134678_01012 DNA mismatch repair protein MutS SRR4195759_00520 DNA mismatch repair protein MutS SRR5244782_17590 DNA mismatch repair protein MutS E404_14840 DNA mismatch repair protein MutS SRR3194890_05430 DNA mismatch repair protein MutS PE001_09820 DNA mismatch repair protein MutS SRR5244859_12650 DNA mismatch repair protein MutS UV170_13860 DNA mismatch repair protein MutS SRR5244783_13360 DNA mismatch repair protein MutS SRR4195758_01160 DNA mismatch repair protein MutS SRR5244811_06970 DNA mismatch repair protein MutS SRR5244721_01270 DNA mismatch repair protein MutS M120_25570 DNA mismatch repair protein MutS SRR3194889_05440 DNA mismatch repair protein MutS ERR554583_00716 DNA mismatch repair protein MutS SRR1178244_04520 DNA mismatch repair protein MutS C123_20610 DNA mismatch repair protein MutS ERR554244_01517 DNA mismatch repair protein MutS ERR134838_01585 DNA mismatch repair protein MutS SRR5244817_06590 DNA mismatch repair protein MutS ERR829988_04340 DNA mismatch repair protein MutS ERR249328_01844 DNA mismatch repair protein MutS 18-432_06650 DNA mismatch repair protein MutS SRR5110367_05690 DNA mismatch repair protein MutS MRSA_S26_05720 DNA mismatch repair protein MutS ERR1041111_06600 DNA mismatch repair protein MutS ERR134820_01903 DNA mismatch repair protein MutS C1543_07840 DNA mismatch repair protein MutS SRR5244784_09310 DNA mismatch repair protein MutS ERR554526_01461 DNA mismatch repair protein MutS ERR554574_00925 DNA mismatch repair protein MutS CA12_11950 DNA mismatch repair protein MutS ERR1535344_00544 DNA mismatch repair protein MutS ERR702179_02131 DNA mismatch repair protein MutS SRR5244786_00620 DNA mismatch repair protein MutS ERR743203_20950 DNA mismatch repair protein MutS STV600L_05830 DNA mismatch repair protein MutS USA500_13170 DNA mismatch repair protein MutS MRSA_S24_04560 DNA mismatch repair protein MutS SRR5110365_07220 DNA mismatch repair protein MutS C1504_07930 DNA mismatch repair protein MutS C1555_10560 DNA mismatch repair protein MutS SRR5244792_00620 DNA mismatch repair protein MutS PE009_16510 DNA mismatch repair protein MutS RH238_24430 DNA mismatch repair protein MutS ERR554530_00062 DNA mismatch repair protein MutS ERR1753504_00135 DNA mismatch repair protein MutS SRR5244848_04570 DNA mismatch repair protein MutS SRR5244819_08940 DNA mismatch repair protein MutS C329_10570 DNA mismatch repair protein MutS HUV07_01000 DNA mismatch repair protein MutS 01_41_07870 DNA mismatch repair protein MutS STV073L_06600 DNA mismatch repair protein MutS ERR137947_00062 DNA mismatch repair protein MutS SRR5244801_04520 DNA mismatch repair protein MutS ERR134669_01259 DNA mismatch repair protein MutS SRR5244818_01000 DNA mismatch repair protein MutS ERR1753505_00708 DNA mismatch repair protein MutS ERR1040909_00538 DNA mismatch repair protein MutS C2485_10000 DNA mismatch repair protein MutS ERR2072360_05500 DNA mismatch repair protein MutS SRR4195752_01270 DNA mismatch repair protein MutS HUV05_12030 DNA mismatch repair protein MutS C1675_01390 DNA mismatch repair protein MutS ERR237657_00457 DNA mismatch repair protein MutS ERR332190_00955 DNA mismatch repair protein MutS SRR5244733_06880 DNA mismatch repair protein MutS ERR439277_00955 DNA mismatch repair protein MutS BK2561B_07620 DNA mismatch repair protein MutS 2m-n_15560 DNA mismatch repair protein MutS C1427_06250 DNA mismatch repair protein MutS ERR554728_01018 DNA mismatch repair protein MutS SRR5244854_16280 DNA mismatch repair protein MutS SRR4195754_01270 DNA mismatch repair protein MutS HUV03_13120 DNA mismatch repair protein MutS ERR554730_01448 DNA mismatch repair protein MutS SRR5244734_11520 DNA mismatch repair protein MutS ERR554729_01228 DNA mismatch repair protein MutS 87-950_07250 DNA mismatch repair protein MutS SRR5244921_10900 DNA mismatch repair protein MutS ERR743210_00620 DNA mismatch repair protein MutS SRR5244795_10410 DNA mismatch repair protein MutS ERR1595729_00405 DNA mismatch repair protein MutS ERR1723877_00062 DNA mismatch repair protein MutS ERR554615_00958 DNA mismatch repair protein MutS SRR4195757_01270 DNA mismatch repair protein MutS C8879_11870 DNA mismatch repair protein MutS ERR554567_00062 DNA mismatch repair protein MutS C2701_01440 DNA mismatch repair protein MutS SRR5244794_01270 DNA mismatch repair protein MutS HUV01_23650 DNA mismatch repair protein MutS SRR4195756_01270 DNA mismatch repair protein MutS ERR554614_01410 DNA mismatch repair protein MutS
MEVKTFYNGNTMPQIGLGTFRVENDENCMESVKYAIEQGYRSIDTAKVYGNEEQVGAGIRAGLESTGIAREDLFITSKLYFEDFGRENVAAAYEASLSRLGLKYLDLYLVHWPGTNEAVMVDTWKGMEDLYKNNNVKNIGVSNFEPEHLEALLAQVSIKPVINQVEYHPYLTQHKLKLYLAAQRIVMESWSPLMNAQILNDETIKDIAQELGKSPAQVVLRWNVQHAVVTIPKSVTPNRISENFQIFDFELSDEQMTRIDGLNQDKRIGPDPKKFEG	2329	277	Glyoxal reductase	yvgN	125	5	137	9	96.1538	6.16438	0.423263	1.64234	1	SRR5244819 ERR716971 C1407 SRR5244801 ERR234953 ERR1715412 C1543 ERR554599 C2403 SRR5244716 SRR5244859 P210213_110 SRR5244711 ERR554574 ERR230292 SRR5244954 ERR554567 SRR5244795 ERR230313 ERR554526 SRR5244792 SRR5244841 ERR554730 ERR249311 SRR5244836 65_669 ERR256875 ERR1715399 ERR163516 ERR554530 SRR5244912 ERR1715363 ERR163470 ERR554786 ERR249328 SRR5244867 ERR554598 ERR237716 ERR554728 C2304 SRR5244701 ERR237719 SRR5244945 ERR554558 SRR5244811 SRR5110365 SRR5244712 ERR554244 ERR422946 SRR5244798 SRR5244704 ERR422959 SRR5244722 SRR1014714 05_25 ERR554356 SRR5244947 SRR5244917 SRR5244702 C1979 C1504 ERR554747 ERR237668 ERR1712339 SRR5244900 ERR1715362 C1440 ERR376894 SRR5244695 ERR256877 C2485 SRR5244832 C1396 SRR5244854 ERR1535358 SRR5244902 ERR554559 ERR1712341 ERR554615 ERR554544 SRR5244784 C1427 SRR5244848 ERR554614 07_15 PE009 ERR237657 ERR332190 ERR554582 ERR230349 ERR554729 SRR5244869 C2191 ERR554290 SRR5244786 SRR5244794 SRR5244799 SRR5244717 SRR5244721 SRR5244862 ERR554744 ERR422886 SRR5244827 SRR5244783 ERR554583 ERR237718 ERR439277 C1762 SRR5244715 ERR234916 ERR554552 SRR5244899 01_41 SRR5244946 ERR137331 SRR5244818 SRR1178244 SRR5244676 C2701 ERR554746 ERR302841 SRR5244871 C1378 ERR134773 SRR5244828	H2 ERR137917 SRR5244951 SRR5244839 SRR5244837	ERR593830 ERR134761 ERR1040793 ERR731099 SRR4195752 ERR1595729 USFL078 MRSA_S9 87-950 49-715 ERR1753504 ERR134796 UC334 ERR737279 CA12 ERR1589245 MRSA_S7 SRR3194889 ERR302773 SRR5244880 01_19 MRSA_S14 C679 CA15 ERR1041111 USA500 SRR4195760 SRR5244733 V2200 ERR134669 ERR134844 MRSA_S13 UV695 ERR1589247 SRR4195757 ERR1589252 ERR743109 ERR1535343 C329 USFL079 MRSA_S17 MRSA_S11 ERR1753505 ERR1597906 BK2448 SRR5244693 ERR1723877 MRSA_S1 SRR3194890 C8879 SRR5244817 C123 ERR2072360 Col52_A5 BK2561B SRR5244691 C1768 SRR4195759 MRSA_S26 18-432 ERR1040909 SRR5244734 CA17 USFL264 HUV05 MRSA131 CA14 PE001 M120 SRR4195758 ERR2072490 99_48 ERR573168 HUV01 PP1259 99_06 ERR1589243 MRSA_S24 ERR714858 C1782 CM94 M121 SRR5244782 C1058 E404 ERR1535380 SRR4195756 USFL101 C1675 ERR1589255 SRR5244689 MRSA_S15 SRR5110367 SRR5244921 ERR134838 ERR743203 ERR1535377 ERR2072503 ERR1589244 ERR1040960 STV073L ERR1195835 HUV07 V1859 RH238 ERR1595731 ERR742992 ERR137947 2m-n ERR134781 UE201 C1555 UV170 SRR4195754 UV1151 MRSA_S2 CM167 ERR1197492 SRR5244686 UV699 STV600L M109 HUV03 SRR4195761 MRSA_S19 ERR134678 ERR1589254 ERR1535344 ERR829988 SRR497495 ERR134820 ERR743210 ERR554428 C1410 ERR573128 SA_210 C186	E1470 ERR137923 ERR134842 C1667 ERR137937 ERR702179 ERR715146 E396 ERR134840	ERR1040793_02640 Glyoxal reductase UC334_20410 Glyoxal reductase SRR5244867_27260 Glyoxal reductase ERR1589252_02383 Glyoxal reductase SRR5244836_12240 Glyoxal reductase ERR134761_00888 Glyoxal reductase SRR497495_08590 Glyoxal reductase USFL101_26450 Glyoxal reductase C679_07880 Glyoxal reductase ERR1197492_02648 Glyoxal reductase Col52_A5_17470 Glyoxal reductase ERR249311_02676 Glyoxal reductase V2200_17590 Glyoxal reductase 99_06_18920 Glyoxal reductase ERR1597906_02648 Glyoxal reductase SRR5244912_23790 Glyoxal reductase SRR5244704_27320 Glyoxal reductase ERR237716_02662 Glyoxal reductase MRSA_S9_11040 Glyoxal reductase UV695_23360 Glyoxal reductase MRSA131_21270 Glyoxal reductase ERR573168_02595 Glyoxal reductase C1762_03340 Glyoxal reductase ERR2072490_26280 Glyoxal reductase ERR731099_02677 Glyoxal reductase ERR1195835_02359 Glyoxal reductase UE201_08330 Glyoxal reductase SRR5244862_25710 Glyoxal reductase C1440_05660 Glyoxal reductase ERR554552_02669 Glyoxal reductase ERR134796_02576 Glyoxal reductase ERR737279_02629 Glyoxal reductase SRR5244832_26730 Glyoxal reductase SRR5244702_27470 Glyoxal reductase C1410_10500 Glyoxal reductase SRR5244686_26250 Glyoxal reductase SRR5244945_26960 Glyoxal reductase ERR1715362_02157 Glyoxal reductase SRR5244917_26590 Glyoxal reductase SRR5244946_08730 Glyoxal reductase SRR5244676_26690 Glyoxal reductase ERR422886_02663 Glyoxal reductase 99_48_16620 Glyoxal reductase ERR1589255_02614 Glyoxal reductase SRR5244701_27450 Glyoxal reductase ERR234953_02716 Glyoxal reductase SRR5244828_24050 Glyoxal reductase SRR4195761_02650 Glyoxal reductase ERR230349_02639 Glyoxal reductase ERR1589254_02516 Glyoxal reductase SRR5244947_22720 Glyoxal reductase UV1151_17660 Glyoxal reductase MRSA_S19_19160 Glyoxal reductase ERR1715363_02715 Glyoxal reductase ERR554290_02664 Glyoxal reductase ERR163516_02713 Glyoxal reductase BK2448_25590 Glyoxal reductase 05_25_22660 Glyoxal reductase SA_210_25600 Glyoxal reductase SRR4195760_02598 Glyoxal reductase ERR573128_02612 Glyoxal reductase P210213_110_16460 Glyoxal reductase C1396_27190 Glyoxal reductase ERR422946_02136 Glyoxal reductase SRR5244902_26670 Glyoxal reductase ERR237668_02670 Glyoxal reductase ERR2072503_25700 Glyoxal reductase SRR5244689_24310 Glyoxal reductase ERR134773_02402 Glyoxal reductase MRSA_S14_00040 Glyoxal reductase SRR5244715_27680 Glyoxal reductase C1407_26380 Glyoxal reductase SRR5244691_26110 Glyoxal reductase ERR743109_02615 Glyoxal reductase ERR554544_02661 Glyoxal reductase MRSA_S15_18650 Glyoxal reductase ERR714858_02684 Glyoxal reductase MRSA_S1_16790 Glyoxal reductase ERR234916_02598 Glyoxal reductase ERR134781_02521 Glyoxal reductase MRSA_S2_04250 Glyoxal reductase ERR1535377_02540 Glyoxal reductase C2403_23070 Glyoxal reductase 49-715_24620 Glyoxal reductase SRR5244716_26610 Glyoxal reductase SRR5244900_26660 Glyoxal reductase CM167_26280 Glyoxal reductase ERR230292_02552 Glyoxal reductase MRSA_S17_00040 Glyoxal reductase ERR554428_02641 Glyoxal reductase C1979_14580 Glyoxal reductase V1859_16570 Glyoxal reductase PP1259_25760 Glyoxal reductase SRR5244693_26250 Glyoxal reductase ERR1589243_02562 Glyoxal reductase SRR5244717_12690 Glyoxal reductase SRR5244827_18580 Glyoxal reductase M109_25540 Glyoxal reductase ERR554559_02657 Glyoxal reductase ERR163470_02724 Glyoxal reductase USFL079_26400 Glyoxal reductase MRSA_S11_18660 Glyoxal reductase USFL264_25670 Glyoxal reductase SRR5244869_26620 Glyoxal reductase ERR554744_02735 Glyoxal reductase SRR5244695_26350 Glyoxal reductase SRR5244711_26710 Glyoxal reductase ERR1589245_02591 Glyoxal reductase C1378_15950 Glyoxal reductase ERR137331_02668 Glyoxal reductase USFL078_26380 Glyoxal reductase ERR1715399_02676 Glyoxal reductase C1782_25210 Glyoxal reductase ERR554558_02666 Glyoxal reductase ERR1712339_01053 Glyoxal reductase ERR716971_02687 Glyoxal reductase ERR1040960_26370 Glyoxal reductase C2191_19700 Glyoxal reductase C1768_15380 Glyoxal reductase SRR5244871_27040 Glyoxal reductase UV699_22220 Glyoxal reductase ERR1589244_02597 Glyoxal reductase ERR230313_02738 Glyoxal reductase ERR554356_02631 Glyoxal reductase ERR1589247_02512 Glyoxal reductase SRR5244954_12690 Glyoxal reductase CM94_25920 Glyoxal reductase ERR554746_02733 Glyoxal reductase ERR237718_02713 Glyoxal reductase ERR134844_02700 Glyoxal reductase MRSA_S7_16320 Glyoxal reductase MRSA_S13_02830 Glyoxal reductase SRR5244880_18680 Glyoxal reductase SRR5244712_26770 Glyoxal reductase C1058_25130 Glyoxal reductase ERR376894_02671 Glyoxal reductase ERR1715412_02516 Glyoxal reductase ERR1535380_01763 Glyoxal reductase ERR237719_02724 Glyoxal reductase ERR554747_02639 Glyoxal reductase ERR593830_26120 Glyoxal reductase SRR5244899_27490 Glyoxal reductase ERR422959_02663 Glyoxal reductase SRR5244722_26730 Glyoxal reductase CA15_17430 Glyoxal reductase ERR1535343_02684 Glyoxal reductase ERR554599_02728 Glyoxal reductase SRR5244799_27020 Glyoxal reductase ERR302773_02625 Glyoxal reductase ERR742992_25980 Glyoxal reductase 65_669_26130 Glyoxal reductase CA14_01680 Glyoxal reductase C2304_27900 Glyoxal reductase 07_15_26830 Glyoxal reductase SRR5244798_26780 Glyoxal reductase SRR1014714_26350 Glyoxal reductase ERR256877_02225 Glyoxal reductase ERR554598_02668 Glyoxal reductase ERR554786_02673 Glyoxal reductase ERR302841_02685 Glyoxal reductase C186_19220 Glyoxal reductase ERR1712341_00355 Glyoxal reductase ERR554582_02693 Glyoxal reductase CA17_16290 Glyoxal reductase ERR1535358_02700 Glyoxal reductase M121_17650 Glyoxal reductase SRR5244841_26610 Glyoxal reductase 01_19_20480 Glyoxal reductase ERR134678_02646 Glyoxal reductase SRR4195759_11960 Glyoxal reductase SRR5244782_26360 Glyoxal reductase E404_04580 Glyoxal reductase SRR3194890_26700 Glyoxal reductase ERR256875_02687 Glyoxal reductase PE001_04730 Glyoxal reductase SRR5244859_26700 Glyoxal reductase UV170_26440 Glyoxal reductase SRR5244783_26610 Glyoxal reductase SRR4195758_26480 Glyoxal reductase SRR5244811_26810 Glyoxal reductase SRR5244721_13330 Glyoxal reductase M120_26790 Glyoxal reductase SRR3194889_06750 Glyoxal reductase ERR554583_02664 Glyoxal reductase SRR1178244_26830 Glyoxal reductase C123_06620 Glyoxal reductase ERR554244_02662 Glyoxal reductase ERR134838_02650 Glyoxal reductase SRR5244817_26450 Glyoxal reductase ERR829988_26240 Glyoxal reductase ERR249328_02687 Glyoxal reductase 18-432_25270 Glyoxal reductase SRR5110367_00230 Glyoxal reductase MRSA_S26_04410 Glyoxal reductase ERR1041111_21530 Glyoxal reductase ERR134820_02601 Glyoxal reductase C1543_20130 Glyoxal reductase SRR5244784_26770 Glyoxal reductase ERR554526_02662 Glyoxal reductase ERR554574_02671 Glyoxal reductase CA12_17460 Glyoxal reductase ERR1535344_02665 Glyoxal reductase SRR5244786_26730 Glyoxal reductase ERR743203_26190 Glyoxal reductase STV600L_09640 Glyoxal reductase USA500_18890 Glyoxal reductase MRSA_S24_16590 Glyoxal reductase SRR5110365_22450 Glyoxal reductase C1504_02840 Glyoxal reductase C1555_24660 Glyoxal reductase SRR5244792_26610 Glyoxal reductase PE009_20750 Glyoxal reductase RH238_25700 Glyoxal reductase ERR554530_02723 Glyoxal reductase ERR1753504_02572 Glyoxal reductase SRR5244848_26520 Glyoxal reductase SRR5244819_26660 Glyoxal reductase C329_01490 Glyoxal reductase HUV07_08850 Glyoxal reductase 01_41_09350 Glyoxal reductase STV073L_14140 Glyoxal reductase ERR137947_02643 Glyoxal reductase SRR5244801_26730 Glyoxal reductase ERR134669_02635 Glyoxal reductase SRR5244818_26630 Glyoxal reductase ERR1753505_02562 Glyoxal reductase ERR1040909_02602 Glyoxal reductase C2485_21170 Glyoxal reductase ERR2072360_26060 Glyoxal reductase SRR4195752_15020 Glyoxal reductase HUV05_17480 Glyoxal reductase C1675_25590 Glyoxal reductase ERR237657_02689 Glyoxal reductase ERR332190_02673 Glyoxal reductase SRR5244733_12330 Glyoxal reductase ERR439277_02663 Glyoxal reductase BK2561B_02160 Glyoxal reductase 2m-n_03570 Glyoxal reductase C1427_05430 Glyoxal reductase ERR554728_02664 Glyoxal reductase SRR5244854_26820 Glyoxal reductase SRR4195754_27150 Glyoxal reductase HUV03_06710 Glyoxal reductase ERR554730_02684 Glyoxal reductase SRR5244734_22290 Glyoxal reductase ERR554729_02664 Glyoxal reductase 87-950_15380 Glyoxal reductase SRR5244921_26270 Glyoxal reductase ERR743210_26220 Glyoxal reductase SRR5244795_26830 Glyoxal reductase ERR1595729_02637 Glyoxal reductase ERR1723877_02536 Glyoxal reductase ERR554615_02659 Glyoxal reductase SRR4195757_23010 Glyoxal reductase C8879_17340 Glyoxal reductase ERR554567_02669 Glyoxal reductase C2701_19750 Glyoxal reductase SRR5244794_08720 Glyoxal reductase HUV01_26180 Glyoxal reductase SRR4195756_25970 Glyoxal reductase ERR554614_02675 Glyoxal reductase ERR1595731_02620 Glyoxal reductase
MYKNYNLIQLTLPIETSVRIPQIDISRYVNEIVETIPDSEFDKFRHHRGATSYHPKMMLKITLYAYTQSVFSGRRIEKLLHDSIRMMWLAQNQTPSYKTINRIRVNPNTDALIESLFIQFHSQCLKQNLIDGTKVEANANRYTFVWKKSIQNHESKLNENSKTLYRDLVEEKIIPEIKEDGDSDLTIEEIDLIGSHLDKEIEGLNHSIENEDSTQIRKQTRKKELRLRSSKINLMIIPKEKINMKNKNRFLKIEIAFLKLIMMQLL	1449	266	hypothetical protein	group_91	34	96	45	101	26.1538	69.1781	0.425075	0.794907	1	SRR5244947 C2191 C1979 SRR5244717 C1407 SRR5244721 C1504 SRR5244912 SRR5244862 C1543 SRR5244827 SRR5244951 C2403 C1762 C2304 ERR1712339 P210213_110 SRR5244837 SRR5244945 C2485 C1396 01_41 SRR5244854 SRR5244954 ERR1535358 SRR5244946 C2701 SRR5244871 SRR5244839 07_15 SRR5244836 05_25 65_669 SRR5244828	SRR5244819 ERR716971 SRR5244801 ERR234953 ERR1715412 ERR554599 SRR5244716 SRR5244859 SRR5244711 ERR554574 ERR230292 ERR554567 SRR5244795 ERR230313 ERR137917 ERR554526 SRR5244792 SRR5244841 ERR554730 ERR249311 ERR256875 ERR1715399 ERR163516 ERR554530 ERR1715363 ERR163470 ERR554786 ERR249328 SRR5244867 ERR554598 ERR237716 ERR554728 SRR5244701 ERR237719 ERR554558 SRR5244811 SRR5110365 SRR5244712 ERR554244 ERR422946 SRR5244798 SRR5244704 ERR422959 SRR5244722 SRR1014714 ERR554356 SRR5244917 SRR5244702 ERR554747 ERR237668 SRR5244900 ERR1715362 ERR256877 ERR376894 C1440 SRR5244695 SRR5244832 SRR5244902 ERR554559 ERR1712341 ERR554615 H2 ERR554544 SRR5244784 C1427 SRR5244848 ERR554614 PE009 ERR554729 ERR237657 ERR332190 ERR230349 ERR554582 SRR5244869 ERR554290 SRR5244786 SRR5244794 SRR5244799 ERR554744 ERR422886 ERR554583 SRR5244783 ERR237718 ERR439277 SRR5244715 ERR234916 ERR554552 SRR5244899 SRR5244818 ERR137331 SRR1178244 SRR5244676 ERR554746 ERR302841 C1378 ERR134773	ERR1535343 MRSA_S24 MRSA_S17 STV073L SRR4195752 MRSA_S11 USFL078 ERR1753505 MRSA_S9 87-950 BK2448 M121 ERR1195835 C1058 E404 MRSA_S1 C8879 SRR5244817 C123 SRR4195754 UV1151 MRSA_S2 Col52_A5 BK2561B E396 USFL101 MRSA_S7 SRR3194889 C1768 UV699 MRSA_S14 SRR4195759 MRSA_S26 MRSA_S15 MRSA_S19 CA15 USA500 SRR5244734 SRR5244733 V2200 USFL264 HUV05 PE001 99_48 MRSA_S13	ERR593830 ERR134761 ERR731099 ERR1040793 ERR1595729 49-715 ERR1753504 C1667 CA12 UC334 ERR737279 ERR134796 ERR1589245 ERR302773 SRR5244880 01_19 C679 ERR1041111 ERR702179 SRR4195760 ERR134669 ERR134844 UV695 ERR1589247 SRR4195757 ERR1589252 ERR743109 C329 USFL079 ERR1597906 SRR5244693 ERR1723877 SRR3194890 ERR2072360 SRR5244691 18-432 ERR1040909 CA17 ERR137923 MRSA131 CA14 M120 SRR4195758 ERR2072490 ERR573168 HUV01 PP1259 99_06 ERR1589243 C1782 ERR714858 CM94 SRR5244782 E1470 ERR1535380 SRR4195756 C1675 ERR715146 ERR1589255 SRR5244689 ERR137937 SRR5110367 SRR5244921 ERR134838 ERR743203 ERR1535377 ERR2072503 ERR1589244 ERR1040960 ERR134842 HUV07 V1859 RH238 ERR137947 ERR742992 ERR1595731 2m-n ERR134781 C1555 UE201 UV170 ERR134840 CM167 ERR1197492 SRR5244686 STV600L M109 HUV03 SRR4195761 ERR134678 ERR1589254 ERR1535344 ERR829988 SRR497495 ERR134820 ERR743210 ERR554428 C1410 ERR573128 SA_210 C186	SRR5244836_19790 hypothetical protein SRR5244837_05710 hypothetical protein USFL101_26080 hypothetical protein Col52_A5_21520 hypothetical protein V2200_21640 hypothetical protein SRR5244912_09500 hypothetical protein MRSA_S9_00180 hypothetical protein C1762_17720 hypothetical protein ERR1195835_02702 hypothetical protein SRR5244862_13430 hypothetical protein SRR5244945_26760 hypothetical protein SRR5244946_19640 hypothetical protein 99_48_20910 hypothetical protein SRR5244828_17510 hypothetical protein SRR5244947_18710 hypothetical protein UV1151_08190 hypothetical protein MRSA_S19_14100 hypothetical protein BK2448_25560 hypothetical protein 05_25_23720 hypothetical protein P210213_110_08920 hypothetical protein C1396_04840 hypothetical protein MRSA_S14_17530 hypothetical protein C1407_07560 hypothetical protein MRSA_S15_14450 hypothetical protein MRSA_S1_13670 hypothetical protein MRSA_S2_16440 hypothetical protein C2403_17350 hypothetical protein SRR5244951_20300 hypothetical protein MRSA_S17_12610 hypothetical protein C1979_26570 hypothetical protein SRR5244717_20930 hypothetical protein SRR5244827_14220 hypothetical protein MRSA_S11_13600 hypothetical protein USFL264_25300 hypothetical protein SRR5244839_16740 hypothetical protein USFL078_26000 hypothetical protein ERR1712339_02654 hypothetical protein C2191_13000 hypothetical protein C1768_18340 hypothetical protein SRR5244871_26530 hypothetical protein UV699_23910 hypothetical protein SRR5244954_16580 hypothetical protein MRSA_S7_14190 hypothetical protein MRSA_S13_11060 hypothetical protein C1058_09440 hypothetical protein E396_02610 hypothetical protein CA15_21700 hypothetical protein ERR1535343_02636 hypothetical protein 65_669_11140 hypothetical protein C2304_28230 hypothetical protein 07_15_01890 hypothetical protein ERR1535358_02664 hypothetical protein M121_22660 hypothetical protein SRR4195759_19460 hypothetical protein E404_26950 hypothetical protein PE001_26600 hypothetical protein SRR5244721_16450 hypothetical protein SRR3194889_25180 hypothetical protein C123_02300 hypothetical protein SRR5244817_15300 hypothetical protein MRSA_S26_13580 hypothetical protein C1543_25680 hypothetical protein USA500_23270 hypothetical protein MRSA_S24_13470 hypothetical protein C1504_24070 hypothetical protein 01_41_10410 hypothetical protein STV073L_10030 hypothetical protein ERR1753505_02605 hypothetical protein C2485_24140 hypothetical protein SRR4195752_08480 hypothetical protein HUV05_21740 hypothetical protein SRR5244733_12530 hypothetical protein BK2561B_24790 hypothetical protein SRR5244854_27190 hypothetical protein SRR4195754_26680 hypothetical protein SRR5244734_18110 hypothetical protein 87-950_23020 hypothetical protein C8879_21660 hypothetical protein C2701_26530 hypothetical protein
MKLNTLQLENYRNYDEVTLKCHPDVNILIGENAQGKTNLLESIYTLALAKSHRTSNDKELIRFNADYAKIEGELSYRHGTMPLTMFITKKGKQVKVNHLEQSRLTQYIGHLNVVLFAPEDLNIVKGSPQIRRRFIDMELGQISAVYLNDLAQYQRILKQKNNYLKQLQLGQKKDLTMLEVLNQQFAEYAMKVTDKRAHFIQELESLAKPIHAGITNDKEALSLNYLPSLKFDYAQNEAARLEEIMSILSDNMQREKERGISLFGPHRDDISFDVNGMDAQTYGSQGQQRTTALSIKLAEIELMNIEVGEYPILLLDDVLSELDDSRQTHLLSTIQHKVQTFVTTTSVDGIDHEIMNNAKLYRINQGEIIK	8582	370	DNA replication and repair protein RecF	group_17728	126	4	144	2	96.9231	1.36986	0.425245	0.4375	1	SRR5244819 ERR716971 C1407 SRR5244801 ERR234953 ERR1715412 C1543 SRR5244951 ERR554599 C2403 SRR5244716 SRR5244859 P210213_110 SRR5244711 ERR554574 ERR230292 SRR5244954 ERR554567 SRR5244795 ERR230313 ERR137917 ERR554526 SRR5244792 SRR5244841 ERR554730 ERR249311 SRR5244836 ERR256875 ERR1715399 ERR163516 ERR554530 SRR5244912 ERR1715363 ERR163470 ERR554786 ERR249328 SRR5244867 ERR554598 ERR237716 ERR554728 C2304 SRR5244701 ERR237719 SRR5244945 ERR554558 SRR5244811 SRR5244712 ERR554244 ERR422946 SRR5244798 SRR5244704 ERR422959 SRR5244839 SRR5244722 SRR1014714 05_25 ERR554356 SRR5244947 SRR5244917 SRR5244702 C1979 C1504 ERR554747 ERR237668 ERR1712339 SRR5244900 ERR1715362 SRR5244837 C1440 ERR376894 SRR5244695 ERR256877 C2485 SRR5244832 C1396 SRR5244854 ERR1535358 SRR5244902 ERR554559 ERR1712341 ERR554615 ERR554544 SRR5244784 C1427 SRR5244848 ERR554614 07_15 PE009 ERR237657 ERR332190 ERR554582 ERR230349 ERR554729 SRR5244869 C2191 ERR554290 SRR5244786 SRR5244794 SRR5244799 SRR5244717 SRR5244721 SRR5244862 ERR554744 ERR422886 SRR5244827 SRR5244783 ERR554583 ERR237718 ERR439277 C1762 SRR5244715 ERR234916 ERR554552 SRR5244899 01_41 SRR5244946 ERR137331 SRR5244818 SRR1178244 SRR5244676 C2701 ERR554746 ERR302841 C1378 ERR134773 SRR5244828	65_669 H2 SRR5110365 SRR5244871	ERR593830 ERR134761 ERR1040793 ERR731099 SRR4195752 ERR1595729 USFL078 MRSA_S9 87-950 49-715 ERR1753504 C1667 ERR134796 UC334 ERR737279 CA12 ERR1589245 E396 MRSA_S7 SRR3194889 ERR302773 SRR5244880 01_19 MRSA_S14 C679 CA15 ERR1041111 USA500 ERR702179 SRR4195760 SRR5244733 V2200 ERR134669 ERR134844 MRSA_S13 UV695 ERR1589247 SRR4195757 ERR1589252 ERR743109 ERR1535343 C329 USFL079 MRSA_S17 MRSA_S11 ERR1753505 ERR1597906 BK2448 SRR5244693 ERR1723877 MRSA_S1 SRR3194890 C8879 SRR5244817 C123 ERR2072360 Col52_A5 BK2561B SRR5244691 C1768 SRR4195759 MRSA_S26 18-432 ERR1040909 SRR5244734 CA17 ERR137923 USFL264 HUV05 MRSA131 CA14 PE001 M120 SRR4195758 99_48 ERR573168 HUV01 PP1259 99_06 ERR1589243 MRSA_S24 ERR714858 C1782 CM94 M121 SRR5244782 C1058 E1470 E404 ERR1535380 SRR4195756 USFL101 C1675 ERR1589255 SRR5244689 MRSA_S15 ERR137937 SRR5110367 SRR5244921 ERR134838 ERR743203 ERR1535377 ERR2072503 ERR1589244 ERR1040960 STV073L ERR134842 ERR1195835 HUV07 V1859 RH238 ERR1595731 ERR742992 ERR137947 2m-n ERR134781 UE201 C1555 UV170 SRR4195754 UV1151 MRSA_S2 ERR134840 CM167 ERR1197492 SRR5244686 UV699 STV600L M109 HUV03 SRR4195761 MRSA_S19 ERR134678 ERR1589254 ERR1535344 ERR829988 SRR497495 ERR134820 ERR743210 ERR554428 C1410 ERR573128 SA_210 C186	ERR2072490 ERR715146	ERR1040793_00159 DNA replication and repair protein RecF UC334_17630 DNA replication and repair protein RecF SRR5244867_18230 DNA replication and repair protein RecF ERR1589252_01123 DNA replication and repair protein RecF SRR5244836_17230 DNA replication and repair protein RecF ERR134761_00408 DNA replication and repair protein RecF SRR5244837_00410 DNA replication and repair protein RecF SRR497495_03150 DNA replication and repair protein RecF USFL101_16790 DNA replication and repair protein RecF C679_08940 DNA replication and repair protein RecF ERR1197492_01327 DNA replication and repair protein RecF Col52_A5_00040 DNA replication and repair protein RecF ERR249311_01665 DNA replication and repair protein RecF V2200_00040 DNA replication and repair protein RecF 99_06_06390 DNA replication and repair protein RecF ERR1597906_01327 DNA replication and repair protein RecF SRR5244912_00430 DNA replication and repair protein RecF SRR5244704_00500 DNA replication and repair protein RecF ERR137923_00114 DNA replication and repair protein RecF ERR237716_01574 DNA replication and repair protein RecF MRSA_S9_16990 DNA replication and repair protein RecF UV695_20830 DNA replication and repair protein RecF MRSA131_03380 DNA replication and repair protein RecF ERR573168_00234 DNA replication and repair protein RecF C1762_12880 DNA replication and repair protein RecF ERR731099_01462 DNA replication and repair protein RecF ERR1195835_01563 DNA replication and repair protein RecF UE201_06700 DNA replication and repair protein RecF SRR5244862_02190 DNA replication and repair protein RecF C1440_13010 DNA replication and repair protein RecF ERR554552_01717 DNA replication and repair protein RecF ERR134796_00451 DNA replication and repair protein RecF ERR737279_01234 DNA replication and repair protein RecF SRR5244832_21020 DNA replication and repair protein RecF SRR5244702_16060 DNA replication and repair protein RecF C1410_19330 DNA replication and repair protein RecF SRR5244686_11490 DNA replication and repair protein RecF SRR5244945_19780 DNA replication and repair protein RecF ERR1715362_01702 DNA replication and repair protein RecF SRR5244917_16600 DNA replication and repair protein RecF SRR5244946_20210 DNA replication and repair protein RecF SRR5244676_11140 DNA replication and repair protein RecF ERR422886_01550 DNA replication and repair protein RecF 99_48_26640 DNA replication and repair protein RecF ERR1589255_01362 DNA replication and repair protein RecF SRR5244701_18100 DNA replication and repair protein RecF ERR234953_01402 DNA replication and repair protein RecF SRR5244828_12190 DNA replication and repair protein RecF SRR4195761_02087 DNA replication and repair protein RecF ERR230349_01526 DNA replication and repair protein RecF ERR1589254_01430 DNA replication and repair protein RecF SRR5244947_11880 DNA replication and repair protein RecF E1470_02730 DNA replication and repair protein RecF UV1151_14130 DNA replication and repair protein RecF MRSA_S19_12340 DNA replication and repair protein RecF ERR1715363_01606 DNA replication and repair protein RecF ERR554290_01971 DNA replication and repair protein RecF ERR163516_01548 DNA replication and repair protein RecF BK2448_19930 DNA replication and repair protein RecF 05_25_26620 DNA replication and repair protein RecF SA_210_17170 DNA replication and repair protein RecF SRR4195760_02133 DNA replication and repair protein RecF ERR573128_00691 DNA replication and repair protein RecF P210213_110_10950 DNA replication and repair protein RecF C1396_13610 DNA replication and repair protein RecF ERR422946_01503 DNA replication and repair protein RecF SRR5244902_21070 DNA replication and repair protein RecF ERR237668_01603 DNA replication and repair protein RecF ERR2072503_11550 DNA replication and repair protein RecF SRR5244689_20120 DNA replication and repair protein RecF ERR134773_00590 DNA replication and repair protein RecF MRSA_S14_20360 DNA replication and repair protein RecF SRR5244715_12430 DNA replication and repair protein RecF C1407_15110 DNA replication and repair protein RecF SRR5244691_19300 DNA replication and repair protein RecF ERR743109_00962 DNA replication and repair protein RecF ERR554544_01580 DNA replication and repair protein RecF MRSA_S15_11760 DNA replication and repair protein RecF ERR714858_01814 DNA replication and repair protein RecF MRSA_S1_19260 DNA replication and repair protein RecF ERR234916_01413 DNA replication and repair protein RecF ERR134842_00088 DNA replication and repair protein RecF ERR134781_00088 DNA replication and repair protein RecF MRSA_S2_19270 DNA replication and repair protein RecF ERR1535377_01235 DNA replication and repair protein RecF C2403_04130 DNA replication and repair protein RecF 49-715_06040 DNA replication and repair protein RecF SRR5244716_19370 DNA replication and repair protein RecF SRR5244900_22390 DNA replication and repair protein RecF SRR5244951_20870 DNA replication and repair protein RecF CM167_09050 DNA replication and repair protein RecF ERR230292_01487 DNA replication and repair protein RecF ERR134840_00439 DNA replication and repair protein RecF MRSA_S17_17150 DNA replication and repair protein RecF ERR554428_01425 DNA replication and repair protein RecF C1979_00880 DNA replication and repair protein RecF V1859_11220 DNA replication and repair protein RecF PP1259_07840 DNA replication and repair protein RecF SRR5244693_11460 DNA replication and repair protein RecF ERR1589243_00726 DNA replication and repair protein RecF SRR5244717_16250 DNA replication and repair protein RecF SRR5244827_08900 DNA replication and repair protein RecF M109_08600 DNA replication and repair protein RecF ERR554559_01640 DNA replication and repair protein RecF ERR163470_01626 DNA replication and repair protein RecF USFL079_17550 DNA replication and repair protein RecF MRSA_S11_11840 DNA replication and repair protein RecF USFL264_10540 DNA replication and repair protein RecF SRR5244869_10120 DNA replication and repair protein RecF ERR554744_01452 DNA replication and repair protein RecF SRR5244695_16200 DNA replication and repair protein RecF SRR5244711_10280 DNA replication and repair protein RecF ERR1589245_01742 DNA replication and repair protein RecF SRR5244839_22050 DNA replication and repair protein RecF C1378_19360 DNA replication and repair protein RecF ERR137331_01128 DNA replication and repair protein RecF USFL078_16400 DNA replication and repair protein RecF ERR1715399_01701 DNA replication and repair protein RecF C1782_17040 DNA replication and repair protein RecF ERR554558_01311 DNA replication and repair protein RecF ERR1712339_01300 DNA replication and repair protein RecF ERR716971_01529 DNA replication and repair protein RecF ERR1040960_21580 DNA replication and repair protein RecF C2191_04070 DNA replication and repair protein RecF C1768_19290 DNA replication and repair protein RecF UV699_09780 DNA replication and repair protein RecF ERR1589244_01511 DNA replication and repair protein RecF ERR137937_00248 DNA replication and repair protein RecF ERR230313_01196 DNA replication and repair protein RecF ERR554356_01929 DNA replication and repair protein RecF ERR1589247_00958 DNA replication and repair protein RecF SRR5244954_21250 DNA replication and repair protein RecF CM94_02570 DNA replication and repair protein RecF ERR554746_01170 DNA replication and repair protein RecF ERR237718_01849 DNA replication and repair protein RecF ERR134844_01623 DNA replication and repair protein RecF MRSA_S7_16920 DNA replication and repair protein RecF MRSA_S13_21510 DNA replication and repair protein RecF SRR5244880_12500 DNA replication and repair protein RecF SRR5244712_09680 DNA replication and repair protein RecF C1058_06720 DNA replication and repair protein RecF ERR376894_01127 DNA replication and repair protein RecF ERR1715412_01788 DNA replication and repair protein RecF ERR1535380_00833 DNA replication and repair protein RecF ERR237719_01557 DNA replication and repair protein RecF ERR554747_01380 DNA replication and repair protein RecF ERR593830_18860 DNA replication and repair protein RecF SRR5244899_13670 DNA replication and repair protein RecF ERR422959_01647 DNA replication and repair protein RecF SRR5244722_15390 DNA replication and repair protein RecF E396_07740 DNA replication and repair protein RecF CA15_00040 DNA replication and repair protein RecF ERR1535343_01613 DNA replication and repair protein RecF ERR554599_01783 DNA replication and repair protein RecF SRR5244799_22360 DNA replication and repair protein RecF ERR302773_01223 DNA replication and repair protein RecF ERR742992_02340 DNA replication and repair protein RecF CA14_12960 DNA replication and repair protein RecF C2304_10770 DNA replication and repair protein RecF 07_15_08700 DNA replication and repair protein RecF SRR5244798_00140 DNA replication and repair protein RecF SRR1014714_16200 DNA replication and repair protein RecF ERR256877_01376 DNA replication and repair protein RecF ERR554598_01411 DNA replication and repair protein RecF ERR554786_00929 DNA replication and repair protein RecF ERR302841_01602 DNA replication and repair protein RecF C186_11870 DNA replication and repair protein RecF C1667_19550 DNA replication and repair protein RecF ERR1712341_01357 DNA replication and repair protein RecF ERR554582_01350 DNA replication and repair protein RecF CA17_07340 DNA replication and repair protein RecF ERR1535358_01674 DNA replication and repair protein RecF M121_00040 DNA replication and repair protein RecF SRR5244841_15030 DNA replication and repair protein RecF 01_19_04070 DNA replication and repair protein RecF ERR134678_01375 DNA replication and repair protein RecF SRR4195759_19870 DNA replication and repair protein RecF SRR5244782_09490 DNA replication and repair protein RecF E404_13980 DNA replication and repair protein RecF SRR3194890_24930 DNA replication and repair protein RecF ERR256875_02168 DNA replication and repair protein RecF PE001_05660 DNA replication and repair protein RecF SRR5244859_22680 DNA replication and repair protein RecF UV170_09580 DNA replication and repair protein RecF SRR5244783_20900 DNA replication and repair protein RecF SRR4195758_17700 DNA replication and repair protein RecF SRR5244811_14810 DNA replication and repair protein RecF SRR5244721_17020 DNA replication and repair protein RecF M120_04300 DNA replication and repair protein RecF SRR3194889_22350 DNA replication and repair protein RecF ERR554583_01509 DNA replication and repair protein RecF SRR1178244_19980 DNA replication and repair protein RecF C123_03910 DNA replication and repair protein RecF ERR554244_01297 DNA replication and repair protein RecF ERR134838_00088 DNA replication and repair protein RecF SRR5244817_11110 DNA replication and repair protein RecF ERR829988_15740 DNA replication and repair protein RecF ERR249328_00627 DNA replication and repair protein RecF 18-432_02120 DNA replication and repair protein RecF SRR5110367_14870 DNA replication and repair protein RecF MRSA_S26_19320 DNA replication and repair protein RecF ERR1041111_08800 DNA replication and repair protein RecF ERR134820_01577 DNA replication and repair protein RecF C1543_06170 DNA replication and repair protein RecF SRR5244784_22430 DNA replication and repair protein RecF ERR554526_01241 DNA replication and repair protein RecF ERR554574_01400 DNA replication and repair protein RecF CA12_00040 DNA replication and repair protein RecF ERR1535344_01809 DNA replication and repair protein RecF ERR702179_00862 DNA replication and repair protein RecF SRR5244786_22130 DNA replication and repair protein RecF ERR743203_14460 DNA replication and repair protein RecF STV600L_17800 DNA replication and repair protein RecF USA500_00040 DNA replication and repair protein RecF MRSA_S24_17730 DNA replication and repair protein RecF C1504_00510 DNA replication and repair protein RecF C1555_23570 DNA replication and repair protein RecF SRR5244792_18100 DNA replication and repair protein RecF ERR137917_00037 DNA replication and repair protein RecF PE009_02180 DNA replication and repair protein RecF RH238_08520 DNA replication and repair protein RecF ERR554530_01648 DNA replication and repair protein RecF ERR1753504_01232 DNA replication and repair protein RecF SRR5244848_15610 DNA replication and repair protein RecF SRR5244819_21100 DNA replication and repair protein RecF C329_06160 DNA replication and repair protein RecF HUV07_03730 DNA replication and repair protein RecF 01_41_27670 DNA replication and repair protein RecF STV073L_09130 DNA replication and repair protein RecF ERR137947_01029 DNA replication and repair protein RecF SRR5244801_19000 DNA replication and repair protein RecF ERR134669_01667 DNA replication and repair protein RecF SRR5244818_13190 DNA replication and repair protein RecF ERR1753505_00928 DNA replication and repair protein RecF ERR1040909_02516 DNA replication and repair protein RecF C2485_05950 DNA replication and repair protein RecF ERR2072360_21530 DNA replication and repair protein RecF SRR4195752_13790 DNA replication and repair protein RecF HUV05_00040 DNA replication and repair protein RecF C1675_24400 DNA replication and repair protein RecF ERR237657_01517 DNA replication and repair protein RecF ERR332190_01538 DNA replication and repair protein RecF SRR5244733_17200 DNA replication and repair protein RecF ERR439277_01647 DNA replication and repair protein RecF BK2561B_19480 DNA replication and repair protein RecF 2m-n_16650 DNA replication and repair protein RecF C1427_14300 DNA replication and repair protein RecF ERR554728_01493 DNA replication and repair protein RecF SRR5244854_08600 DNA replication and repair protein RecF SRR4195754_20960 DNA replication and repair protein RecF HUV03_23720 DNA replication and repair protein RecF ERR554730_01325 DNA replication and repair protein RecF SRR5244734_18820 DNA replication and repair protein RecF ERR554729_01706 DNA replication and repair protein RecF 87-950_02840 DNA replication and repair protein RecF SRR5244921_09640 DNA replication and repair protein RecF ERR743210_13590 DNA replication and repair protein RecF SRR5244795_17920 DNA replication and repair protein RecF ERR1595729_01909 DNA replication and repair protein RecF ERR1723877_01443 DNA replication and repair protein RecF ERR554615_01715 DNA replication and repair protein RecF SRR4195757_18200 DNA replication and repair protein RecF C8879_00040 DNA replication and repair protein RecF ERR554567_01534 DNA replication and repair protein RecF C2701_11570 DNA replication and repair protein RecF SRR5244794_21290 DNA replication and repair protein RecF HUV01_02280 DNA replication and repair protein RecF SRR4195756_20420 DNA replication and repair protein RecF ERR554614_01325 DNA replication and repair protein RecF ERR1595731_01838 DNA replication and repair protein RecF
MDNHNQCNYVNPQNVSLDWECFIISKSEMLLDGVPNELINTWLDKDIITPFSIRNDEINFKTKDIWDALIHHNWYYSN	6734	78	hypothetical protein	group_24975	126	4	144	2	96.9231	1.36986	0.425245	0.4375	1	SRR5244819 ERR716971 C1407 SRR5244801 ERR234953 ERR1715412 C1543 SRR5244951 ERR554599 C2403 SRR5244716 SRR5244859 P210213_110 SRR5244711 ERR554574 ERR230292 SRR5244954 ERR554567 SRR5244795 ERR230313 ERR554526 SRR5244792 SRR5244841 ERR554730 ERR249311 SRR5244836 65_669 ERR256875 ERR1715399 ERR163516 ERR554530 SRR5244912 ERR1715363 ERR163470 ERR554786 ERR249328 SRR5244867 ERR554598 ERR237716 ERR554728 C2304 SRR5244701 ERR237719 SRR5244945 ERR554558 SRR5244811 SRR5110365 SRR5244712 ERR554244 ERR422946 SRR5244798 SRR5244704 ERR422959 SRR5244839 SRR5244722 SRR1014714 05_25 ERR554356 SRR5244947 SRR5244917 SRR5244702 C1979 C1504 ERR554747 ERR237668 ERR1712339 SRR5244900 ERR1715362 SRR5244837 C1440 ERR376894 SRR5244695 ERR256877 C2485 SRR5244832 C1396 SRR5244854 ERR1535358 SRR5244902 ERR554559 ERR1712341 ERR554615 ERR554544 SRR5244784 SRR5244848 ERR554614 07_15 PE009 ERR237657 ERR332190 ERR554582 ERR230349 ERR554729 SRR5244869 C2191 ERR554290 SRR5244786 SRR5244794 SRR5244799 SRR5244717 SRR5244721 SRR5244862 ERR554744 ERR422886 SRR5244827 SRR5244783 ERR554583 ERR237718 ERR439277 C1762 SRR5244715 ERR234916 ERR554552 SRR5244899 01_41 SRR5244946 ERR137331 SRR5244818 SRR1178244 SRR5244676 C2701 ERR554746 ERR302841 SRR5244871 C1378 SRR5244828	H2 ERR134773 C1427 ERR137917	ERR593830 ERR1040793 ERR731099 SRR4195752 ERR1595729 USFL078 MRSA_S9 87-950 49-715 ERR1753504 ERR134796 UC334 ERR737279 CA12 ERR1589245 E396 MRSA_S7 SRR3194889 ERR302773 SRR5244880 01_19 MRSA_S14 C679 CA15 ERR1041111 USA500 ERR702179 SRR4195760 SRR5244733 V2200 ERR134669 ERR134844 MRSA_S13 UV695 ERR1589247 SRR4195757 ERR1589252 ERR743109 ERR1535343 C329 USFL079 MRSA_S17 MRSA_S11 ERR1753505 ERR1597906 BK2448 SRR5244693 ERR1723877 MRSA_S1 SRR3194890 C8879 SRR5244817 C123 ERR2072360 Col52_A5 BK2561B SRR5244691 C1768 SRR4195759 MRSA_S26 18-432 ERR1040909 SRR5244734 CA17 ERR137923 USFL264 HUV05 MRSA131 CA14 PE001 M120 SRR4195758 ERR2072490 99_48 ERR573168 HUV01 PP1259 99_06 ERR1589243 MRSA_S24 ERR714858 C1782 CM94 M121 SRR5244782 C1058 E1470 E404 ERR1535380 SRR4195756 USFL101 ERR715146 ERR1589255 C1675 SRR5244689 MRSA_S15 ERR137937 SRR5110367 SRR5244921 ERR134838 ERR743203 ERR1535377 ERR2072503 ERR1589244 ERR1040960 STV073L ERR134842 ERR1195835 HUV07 V1859 RH238 ERR1595731 ERR742992 ERR137947 2m-n ERR134781 UE201 C1555 UV170 SRR4195754 UV1151 MRSA_S2 ERR134840 CM167 ERR1197492 SRR5244686 UV699 STV600L M109 HUV03 SRR4195761 MRSA_S19 ERR134678 ERR1589254 ERR1535344 ERR829988 SRR497495 ERR134820 ERR743210 ERR554428 C1410 ERR573128 SA_210 C186	ERR134761 C1667	ERR1040793_00325 hypothetical protein UC334_10060 hypothetical protein SRR5244867_19520 hypothetical protein ERR1589252_00267 hypothetical protein SRR5244836_05320 hypothetical protein SRR5244837_06340 hypothetical protein SRR497495_08420 hypothetical protein USFL101_02810 hypothetical protein C679_08060 hypothetical protein ERR1197492_01156 hypothetical protein Col52_A5_07660 hypothetical protein ERR249311_00260 hypothetical protein V2200_07950 hypothetical protein 99_06_05350 hypothetical protein ERR1597906_01156 hypothetical protein SRR5244912_03910 hypothetical protein SRR5244704_01100 hypothetical protein ERR137923_01038 hypothetical protein ERR237716_00036 hypothetical protein MRSA_S9_03900 hypothetical protein UV695_08570 hypothetical protein MRSA131_15440 hypothetical protein ERR573168_02359 hypothetical protein C1762_01240 hypothetical protein ERR2072490_13410 hypothetical protein ERR731099_02360 hypothetical protein ERR1195835_00405 hypothetical protein UE201_18000 hypothetical protein SRR5244862_17750 hypothetical protein C1440_08220 hypothetical protein ERR554552_02354 hypothetical protein ERR134796_02407 hypothetical protein ERR737279_00036 hypothetical protein SRR5244832_03060 hypothetical protein SRR5244702_20960 hypothetical protein C1410_09290 hypothetical protein SRR5244686_07480 hypothetical protein SRR5244945_03060 hypothetical protein ERR1715362_02481 hypothetical protein SRR5244917_22120 hypothetical protein SRR5244946_03070 hypothetical protein SRR5244676_23770 hypothetical protein ERR422886_02330 hypothetical protein 99_48_25630 hypothetical protein ERR1589255_00574 hypothetical protein SRR5244701_24310 hypothetical protein ERR234953_02422 hypothetical protein SRR5244828_08720 hypothetical protein SRR4195761_00543 hypothetical protein ERR230349_02336 hypothetical protein ERR1589254_00245 hypothetical protein SRR5244947_16500 hypothetical protein E1470_19460 hypothetical protein UV1151_06780 hypothetical protein MRSA_S19_08990 hypothetical protein ERR1715363_02460 hypothetical protein ERR554290_00486 hypothetical protein ERR163516_02290 hypothetical protein BK2448_09380 hypothetical protein 05_25_07770 hypothetical protein SA_210_22180 hypothetical protein SRR4195760_02317 hypothetical protein ERR573128_02351 hypothetical protein P210213_110_01200 hypothetical protein C1396_11640 hypothetical protein ERR422946_02364 hypothetical protein SRR5244902_15860 hypothetical protein ERR237668_02409 hypothetical protein ERR2072503_19980 hypothetical protein SRR5244689_16460 hypothetical protein MRSA_S14_07140 hypothetical protein SRR5244715_05320 hypothetical protein C1407_05260 hypothetical protein SRR5244691_24320 hypothetical protein ERR743109_02093 hypothetical protein ERR554544_02256 hypothetical protein MRSA_S15_04840 hypothetical protein ERR714858_02483 hypothetical protein MRSA_S1_08790 hypothetical protein ERR234916_02377 hypothetical protein ERR134842_01857 hypothetical protein ERR134781_00656 hypothetical protein MRSA_S2_05560 hypothetical protein ERR1535377_00315 hypothetical protein C2403_09840 hypothetical protein 49-715_04580 hypothetical protein SRR5244716_23290 hypothetical protein SRR5244900_11630 hypothetical protein SRR5244951_05420 hypothetical protein CM167_03050 hypothetical protein ERR230292_02377 hypothetical protein ERR134840_00761 hypothetical protein MRSA_S17_04640 hypothetical protein ERR554428_02355 hypothetical protein C1979_13360 hypothetical protein V1859_17050 hypothetical protein PP1259_23410 hypothetical protein SRR5244693_23370 hypothetical protein ERR1589243_00314 hypothetical protein SRR5244717_03060 hypothetical protein SRR5244827_05430 hypothetical protein M109_20710 hypothetical protein ERR554559_02281 hypothetical protein ERR163470_00486 hypothetical protein USFL079_05420 hypothetical protein MRSA_S11_04570 hypothetical protein USFL264_05440 hypothetical protein SRR5244869_23430 hypothetical protein ERR554744_02487 hypothetical protein SRR5244695_02600 hypothetical protein SRR5244711_24140 hypothetical protein ERR1589245_00168 hypothetical protein SRR5244839_03060 hypothetical protein C1378_26150 hypothetical protein ERR137331_01455 hypothetical protein USFL078_05420 hypothetical protein ERR1715399_02387 hypothetical protein C1782_15440 hypothetical protein ERR554558_00036 hypothetical protein ERR1712339_01784 hypothetical protein ERR716971_00036 hypothetical protein ERR1040960_00760 hypothetical protein C2191_10100 hypothetical protein C1768_17000 hypothetical protein SRR5244871_03060 hypothetical protein UV699_18200 hypothetical protein ERR1589244_00314 hypothetical protein ERR137937_01648 hypothetical protein ERR230313_02380 hypothetical protein ERR554356_01678 hypothetical protein ERR1589247_00269 hypothetical protein SRR5244954_03070 hypothetical protein CM94_20480 hypothetical protein ERR554746_00554 hypothetical protein ERR237718_02415 hypothetical protein ERR134844_01309 hypothetical protein MRSA_S7_07460 hypothetical protein MRSA_S13_04340 hypothetical protein SRR5244880_06100 hypothetical protein SRR5244712_23080 hypothetical protein C1058_12650 hypothetical protein ERR376894_01454 hypothetical protein ERR1715412_02324 hypothetical protein ERR1535380_02435 hypothetical protein ERR237719_00041 hypothetical protein ERR554747_01321 hypothetical protein ERR593830_05420 hypothetical protein SRR5244899_03060 hypothetical protein ERR422959_02352 hypothetical protein SRR5244722_23730 hypothetical protein E396_16210 hypothetical protein CA15_07780 hypothetical protein ERR1535343_00015 hypothetical protein ERR715146_00036 hypothetical protein ERR554599_02444 hypothetical protein SRR5244799_05420 hypothetical protein ERR302773_00465 hypothetical protein ERR742992_24250 hypothetical protein 65_669_06040 hypothetical protein CA14_11580 hypothetical protein C2304_17450 hypothetical protein 07_15_21960 hypothetical protein SRR5244798_24020 hypothetical protein SRR1014714_02600 hypothetical protein ERR256877_00305 hypothetical protein ERR554598_02276 hypothetical protein ERR554786_02386 hypothetical protein ERR302841_00169 hypothetical protein C186_17940 hypothetical protein ERR1712341_01130 hypothetical protein ERR554582_02359 hypothetical protein CA17_23910 hypothetical protein ERR1535358_00306 hypothetical protein M121_08200 hypothetical protein SRR5244841_23270 hypothetical protein 01_19_22360 hypothetical protein ERR134678_02432 hypothetical protein SRR4195759_04850 hypothetical protein SRR5244782_13430 hypothetical protein E404_21570 hypothetical protein SRR3194890_01270 hypothetical protein ERR256875_00260 hypothetical protein PE001_13520 hypothetical protein SRR5244859_06940 hypothetical protein UV170_10570 hypothetical protein SRR5244783_24420 hypothetical protein SRR4195758_05310 hypothetical protein SRR5244811_15160 hypothetical protein SRR5244721_06080 hypothetical protein M120_20740 hypothetical protein SRR3194889_01270 hypothetical protein ERR554583_01802 hypothetical protein SRR1178244_00360 hypothetical protein C123_26220 hypothetical protein ERR554244_02382 hypothetical protein ERR134838_02298 hypothetical protein SRR5244817_02430 hypothetical protein ERR829988_00360 hypothetical protein ERR249328_00304 hypothetical protein 18-432_22640 hypothetical protein SRR5110367_09840 hypothetical protein MRSA_S26_09870 hypothetical protein ERR1041111_02440 hypothetical protein ERR134820_01976 hypothetical protein C1543_22680 hypothetical protein SRR5244784_10040 hypothetical protein ERR554526_00036 hypothetical protein ERR554574_01165 hypothetical protein CA12_07960 hypothetical protein ERR1535344_00127 hypothetical protein ERR702179_02317 hypothetical protein SRR5244786_13330 hypothetical protein ERR743203_00360 hypothetical protein STV600L_01680 hypothetical protein USA500_08260 hypothetical protein MRSA_S24_08700 hypothetical protein SRR5110365_03060 hypothetical protein C1504_14690 hypothetical protein C1555_08540 hypothetical protein SRR5244792_23490 hypothetical protein PE009_20660 hypothetical protein RH238_20260 hypothetical protein ERR554530_00477 hypothetical protein ERR1753504_01065 hypothetical protein SRR5244848_08720 hypothetical protein SRR5244819_23700 hypothetical protein C329_22030 hypothetical protein HUV07_06720 hypothetical protein 01_41_01850 hypothetical protein STV073L_02440 hypothetical protein ERR137947_02461 hypothetical protein SRR5244801_00360 hypothetical protein ERR134669_00987 hypothetical protein SRR5244818_23960 hypothetical protein ERR1753505_00180 hypothetical protein ERR1040909_00368 hypothetical protein C2485_13900 hypothetical protein ERR2072360_02260 hypothetical protein SRR4195752_05420 hypothetical protein HUV05_07870 hypothetical protein C1675_15480 hypothetical protein ERR237657_00041 hypothetical protein ERR332190_02434 hypothetical protein SRR5244733_02900 hypothetical protein ERR439277_02352 hypothetical protein BK2561B_11770 hypothetical protein 2m-n_12620 hypothetical protein ERR554728_01434 hypothetical protein SRR5244854_02810 hypothetical protein SRR4195754_05420 hypothetical protein HUV03_03800 hypothetical protein ERR554730_02352 hypothetical protein SRR5244734_02900 hypothetical protein ERR554729_02365 hypothetical protein 87-950_15500 hypothetical protein SRR5244921_00120 hypothetical protein ERR743210_22990 hypothetical protein SRR5244795_14560 hypothetical protein ERR1595729_01346 hypothetical protein ERR1723877_02457 hypothetical protein ERR554615_01198 hypothetical protein SRR4195757_05420 hypothetical protein C8879_07710 hypothetical protein ERR554567_00478 hypothetical protein C2701_02480 hypothetical protein SRR5244794_05420 hypothetical protein HUV01_24470 hypothetical protein SRR4195756_05430 hypothetical protein ERR554614_02360 hypothetical protein ERR1595731_00459 hypothetical protein
MINHLALNTPYFGILLSVIPFFLATILFEKTNRFFLFAPLFVSMVFGVAFLYLTGIPYKTYKIGGDIIYFFLEPATICFAIPLYKKREVLVKHWHRIIGGIGIGTVVALLIILTFAKLAQFANDVILSMLPQAATTAIALPVSAGIGGIKELTSLAVILNGVIIYALGNKFLKLFRITNPIARGLALGTSGHTLGVAPAKELGPVEESMASIALVLVGVVVVAVVPVFVAIFF	10209	233	Antiholin-like protein LrgB	lrgB	126	4	144	2	96.9231	1.36986	0.425245	0.4375	1	SRR5244819 ERR716971 C1407 SRR5244801 ERR234953 ERR1715412 C1543 SRR5244951 ERR554599 C2403 SRR5244716 SRR5244859 P210213_110 SRR5244711 ERR554574 ERR230292 SRR5244954 ERR554567 SRR5244795 ERR230313 ERR137917 ERR554526 SRR5244792 SRR5244841 ERR554730 ERR249311 SRR5244836 65_669 ERR256875 ERR1715399 ERR163516 ERR554530 SRR5244912 ERR1715363 ERR163470 ERR554786 ERR249328 SRR5244867 ERR554598 ERR237716 ERR554728 C2304 SRR5244701 ERR237719 SRR5244945 ERR554558 SRR5244811 SRR5110365 SRR5244712 ERR554244 ERR422946 SRR5244798 SRR5244704 ERR422959 SRR5244839 SRR5244722 SRR1014714 05_25 ERR554356 SRR5244947 SRR5244917 SRR5244702 C1979 C1504 ERR554747 ERR237668 ERR1712339 SRR5244900 ERR1715362 SRR5244837 C1440 ERR376894 SRR5244695 ERR256877 C2485 SRR5244832 C1396 ERR1535358 SRR5244902 ERR554559 ERR1712341 ERR554615 ERR554544 SRR5244784 C1427 SRR5244848 ERR554614 07_15 PE009 ERR237657 ERR332190 ERR554582 ERR230349 ERR554729 SRR5244869 C2191 ERR554290 SRR5244786 SRR5244794 SRR5244799 SRR5244717 SRR5244721 SRR5244862 ERR554744 ERR422886 ERR554583 SRR5244783 ERR237718 ERR439277 C1762 SRR5244715 ERR234916 ERR554552 SRR5244899 01_41 SRR5244946 ERR137331 SRR5244818 SRR1178244 SRR5244676 C2701 ERR554746 ERR302841 SRR5244871 C1378 SRR5244828	SRR5244827 H2 SRR5244854 ERR134773	ERR593830 ERR134761 ERR1040793 ERR731099 SRR4195752 ERR1595729 USFL078 MRSA_S9 87-950 49-715 ERR1753504 C1667 ERR134796 UC334 ERR737279 CA12 ERR1589245 E396 MRSA_S7 SRR3194889 ERR302773 SRR5244880 01_19 MRSA_S14 C679 CA15 ERR1041111 USA500 ERR702179 SRR4195760 SRR5244733 V2200 ERR134669 ERR134844 MRSA_S13 UV695 ERR1589247 SRR4195757 ERR1589252 ERR743109 ERR1535343 C329 USFL079 MRSA_S17 MRSA_S11 ERR1753505 ERR1597906 BK2448 SRR5244693 ERR1723877 MRSA_S1 SRR3194890 C8879 SRR5244817 C123 Col52_A5 BK2561B SRR5244691 C1768 SRR4195759 MRSA_S26 18-432 ERR1040909 SRR5244734 CA17 ERR137923 USFL264 HUV05 MRSA131 CA14 PE001 M120 SRR4195758 ERR2072490 99_48 ERR573168 HUV01 PP1259 99_06 ERR1589243 MRSA_S24 ERR714858 C1782 CM94 M121 SRR5244782 C1058 E1470 E404 ERR1535380 SRR4195756 USFL101 C1675 ERR1589255 SRR5244689 MRSA_S15 ERR137937 SRR5110367 SRR5244921 ERR134838 ERR743203 ERR1535377 ERR2072503 ERR1589244 ERR1040960 STV073L ERR134842 ERR1195835 HUV07 V1859 RH238 ERR742992 ERR137947 2m-n ERR1595731 ERR134781 UE201 C1555 UV170 SRR4195754 UV1151 MRSA_S2 ERR134840 CM167 ERR1197492 SRR5244686 UV699 STV600L M109 HUV03 SRR4195761 MRSA_S19 ERR134678 ERR1589254 ERR1535344 ERR829988 SRR497495 ERR134820 ERR743210 ERR554428 C1410 ERR573128 SA_210 C186	ERR2072360 ERR715146	ERR1040793_00353 Antiholin-like protein LrgB UC334_02480 Antiholin-like protein LrgB SRR5244867_12550 Antiholin-like protein LrgB ERR1589252_02452 Antiholin-like protein LrgB SRR5244836_13760 Antiholin-like protein LrgB ERR134761_00136 Antiholin-like protein LrgB SRR5244837_13240 Antiholin-like protein LrgB SRR497495_20360 Antiholin-like protein LrgB USFL101_19090 Antiholin-like protein LrgB C679_16200 Antiholin-like protein LrgB ERR1197492_01893 Antiholin-like protein LrgB Col52_A5_02300 Antiholin-like protein LrgB ERR249311_00966 Antiholin-like protein LrgB V2200_02530 Antiholin-like protein LrgB 99_06_26690 Antiholin-like protein LrgB ERR1597906_01893 Antiholin-like protein LrgB SRR5244912_15870 Antiholin-like protein LrgB SRR5244704_15290 Antiholin-like protein LrgB ERR137923_00103 Antiholin-like protein LrgB ERR237716_00974 Antiholin-like protein LrgB MRSA_S9_10920 Antiholin-like protein LrgB UV695_26250 Antiholin-like protein LrgB MRSA131_02410 Antiholin-like protein LrgB ERR573168_00032 Antiholin-like protein LrgB C1762_16390 Antiholin-like protein LrgB ERR2072490_03940 Antiholin-like protein LrgB ERR731099_01289 Antiholin-like protein LrgB ERR1195835_01802 Antiholin-like protein LrgB UE201_26990 Antiholin-like protein LrgB SRR5244862_04240 Antiholin-like protein LrgB C1440_08430 Antiholin-like protein LrgB ERR554552_01114 Antiholin-like protein LrgB ERR134796_01653 Antiholin-like protein LrgB ERR737279_01290 Antiholin-like protein LrgB SRR5244832_17950 Antiholin-like protein LrgB SRR5244702_04150 Antiholin-like protein LrgB C1410_05770 Antiholin-like protein LrgB SRR5244686_11850 Antiholin-like protein LrgB SRR5244945_13930 Antiholin-like protein LrgB ERR1715362_01583 Antiholin-like protein LrgB SRR5244917_08090 Antiholin-like protein LrgB SRR5244946_14400 Antiholin-like protein LrgB SRR5244676_14410 Antiholin-like protein LrgB ERR422886_01258 Antiholin-like protein LrgB 99_48_13010 Antiholin-like protein LrgB ERR1589255_00647 Antiholin-like protein LrgB SRR5244701_08860 Antiholin-like protein LrgB ERR234953_00554 Antiholin-like protein LrgB SRR5244828_19160 Antiholin-like protein LrgB SRR4195761_01030 Antiholin-like protein LrgB ERR230349_01095 Antiholin-like protein LrgB ERR1589254_02182 Antiholin-like protein LrgB SRR5244947_14200 Antiholin-like protein LrgB E1470_03800 Antiholin-like protein LrgB UV1151_23240 Antiholin-like protein LrgB MRSA_S19_10090 Antiholin-like protein LrgB ERR1715363_01406 Antiholin-like protein LrgB ERR554290_01015 Antiholin-like protein LrgB ERR163516_00938 Antiholin-like protein LrgB BK2448_14270 Antiholin-like protein LrgB 05_25_06270 Antiholin-like protein LrgB SA_210_15140 Antiholin-like protein LrgB SRR4195760_01420 Antiholin-like protein LrgB ERR573128_00896 Antiholin-like protein LrgB P210213_110_18400 Antiholin-like protein LrgB C1396_01480 Antiholin-like protein LrgB ERR422946_01313 Antiholin-like protein LrgB SRR5244902_07280 Antiholin-like protein LrgB ERR237668_00615 Antiholin-like protein LrgB ERR2072503_06930 Antiholin-like protein LrgB SRR5244689_12690 Antiholin-like protein LrgB MRSA_S14_12800 Antiholin-like protein LrgB SRR5244715_09860 Antiholin-like protein LrgB C1407_17610 Antiholin-like protein LrgB SRR5244691_01490 Antiholin-like protein LrgB ERR743109_00841 Antiholin-like protein LrgB ERR554544_01337 Antiholin-like protein LrgB MRSA_S15_14010 Antiholin-like protein LrgB ERR714858_01097 Antiholin-like protein LrgB MRSA_S1_11550 Antiholin-like protein LrgB ERR234916_00728 Antiholin-like protein LrgB ERR134842_00158 Antiholin-like protein LrgB ERR134781_01053 Antiholin-like protein LrgB MRSA_S2_12930 Antiholin-like protein LrgB ERR1535377_02315 Antiholin-like protein LrgB C2403_17100 Antiholin-like protein LrgB 49-715_08080 Antiholin-like protein LrgB SRR5244716_12760 Antiholin-like protein LrgB SRR5244900_13590 Antiholin-like protein LrgB SRR5244951_14400 Antiholin-like protein LrgB CM167_19280 Antiholin-like protein LrgB ERR230292_00614 Antiholin-like protein LrgB ERR134840_00672 Antiholin-like protein LrgB MRSA_S17_10490 Antiholin-like protein LrgB ERR554428_01127 Antiholin-like protein LrgB C1979_06190 Antiholin-like protein LrgB V1859_08120 Antiholin-like protein LrgB PP1259_05820 Antiholin-like protein LrgB SRR5244693_16300 Antiholin-like protein LrgB ERR1589243_00921 Antiholin-like protein LrgB SRR5244717_14210 Antiholin-like protein LrgB M109_07780 Antiholin-like protein LrgB ERR554559_01005 Antiholin-like protein LrgB ERR163470_01018 Antiholin-like protein LrgB USFL079_15750 Antiholin-like protein LrgB MRSA_S11_09330 Antiholin-like protein LrgB USFL264_15640 Antiholin-like protein LrgB SRR5244869_09460 Antiholin-like protein LrgB ERR554744_00505 Antiholin-like protein LrgB SRR5244695_12820 Antiholin-like protein LrgB SRR5244711_12310 Antiholin-like protein LrgB ERR1589245_02349 Antiholin-like protein LrgB SRR5244839_15090 Antiholin-like protein LrgB C1378_10720 Antiholin-like protein LrgB ERR137331_00946 Antiholin-like protein LrgB USFL078_12700 Antiholin-like protein LrgB ERR1715399_01234 Antiholin-like protein LrgB C1782_25790 Antiholin-like protein LrgB ERR554558_01068 Antiholin-like protein LrgB ERR1712339_00762 Antiholin-like protein LrgB ERR716971_00695 Antiholin-like protein LrgB ERR1040960_21830 Antiholin-like protein LrgB C2191_02200 Antiholin-like protein LrgB C1768_21520 Antiholin-like protein LrgB SRR5244871_17530 Antiholin-like protein LrgB UV699_25580 Antiholin-like protein LrgB ERR1589244_00798 Antiholin-like protein LrgB ERR137937_00071 Antiholin-like protein LrgB ERR230313_00682 Antiholin-like protein LrgB ERR554356_00928 Antiholin-like protein LrgB ERR1589247_02071 Antiholin-like protein LrgB SRR5244954_15090 Antiholin-like protein LrgB CM94_00350 Antiholin-like protein LrgB ERR554746_00987 Antiholin-like protein LrgB ERR237718_00626 Antiholin-like protein LrgB ERR134844_00917 Antiholin-like protein LrgB MRSA_S7_09150 Antiholin-like protein LrgB MRSA_S13_13690 Antiholin-like protein LrgB SRR5244880_10480 Antiholin-like protein LrgB SRR5244712_07780 Antiholin-like protein LrgB C1058_08020 Antiholin-like protein LrgB ERR376894_00793 Antiholin-like protein LrgB ERR1715412_01209 Antiholin-like protein LrgB ERR1535380_01843 Antiholin-like protein LrgB ERR237719_00707 Antiholin-like protein LrgB ERR554747_00778 Antiholin-like protein LrgB ERR593830_13520 Antiholin-like protein LrgB SRR5244899_16210 Antiholin-like protein LrgB ERR422959_00696 Antiholin-like protein LrgB SRR5244722_15950 Antiholin-like protein LrgB E396_22080 Antiholin-like protein LrgB CA15_02350 Antiholin-like protein LrgB ERR1535343_00569 Antiholin-like protein LrgB ERR554599_00990 Antiholin-like protein LrgB SRR5244799_17870 Antiholin-like protein LrgB ERR302773_01478 Antiholin-like protein LrgB ERR742992_00320 Antiholin-like protein LrgB 65_669_20410 Antiholin-like protein LrgB CA14_08010 Antiholin-like protein LrgB C2304_27150 Antiholin-like protein LrgB 07_15_19720 Antiholin-like protein LrgB SRR5244798_15150 Antiholin-like protein LrgB SRR1014714_12820 Antiholin-like protein LrgB ERR256877_01560 Antiholin-like protein LrgB ERR554598_00864 Antiholin-like protein LrgB ERR554786_00518 Antiholin-like protein LrgB ERR302841_00860 Antiholin-like protein LrgB C186_04440 Antiholin-like protein LrgB C1667_14590 Antiholin-like protein LrgB ERR1712341_00875 Antiholin-like protein LrgB ERR554582_01168 Antiholin-like protein LrgB CA17_05270 Antiholin-like protein LrgB ERR1535358_01327 Antiholin-like protein LrgB M121_02590 Antiholin-like protein LrgB SRR5244841_11230 Antiholin-like protein LrgB 01_19_18230 Antiholin-like protein LrgB ERR134678_00149 Antiholin-like protein LrgB SRR4195759_13830 Antiholin-like protein LrgB SRR5244782_11540 Antiholin-like protein LrgB E404_16050 Antiholin-like protein LrgB SRR3194890_15130 Antiholin-like protein LrgB ERR256875_01160 Antiholin-like protein LrgB PE001_07710 Antiholin-like protein LrgB SRR5244859_07610 Antiholin-like protein LrgB UV170_06170 Antiholin-like protein LrgB SRR5244783_14610 Antiholin-like protein LrgB SRR4195758_13670 Antiholin-like protein LrgB SRR5244811_12910 Antiholin-like protein LrgB SRR5244721_20090 Antiholin-like protein LrgB M120_02380 Antiholin-like protein LrgB SRR3194889_20700 Antiholin-like protein LrgB ERR554583_00864 Antiholin-like protein LrgB SRR1178244_07010 Antiholin-like protein LrgB C123_08510 Antiholin-like protein LrgB ERR554244_00896 Antiholin-like protein LrgB ERR134838_00768 Antiholin-like protein LrgB SRR5244817_09070 Antiholin-like protein LrgB ERR829988_12080 Antiholin-like protein LrgB ERR249328_01618 Antiholin-like protein LrgB 18-432_00100 Antiholin-like protein LrgB SRR5110367_12830 Antiholin-like protein LrgB MRSA_S26_11560 Antiholin-like protein LrgB ERR1041111_11040 Antiholin-like protein LrgB ERR134820_00848 Antiholin-like protein LrgB C1543_27330 Antiholin-like protein LrgB SRR5244784_07670 Antiholin-like protein LrgB ERR554526_01057 Antiholin-like protein LrgB ERR554574_00779 Antiholin-like protein LrgB CA12_02540 Antiholin-like protein LrgB ERR1535344_00819 Antiholin-like protein LrgB ERR702179_01327 Antiholin-like protein LrgB SRR5244786_12700 Antiholin-like protein LrgB ERR743203_08970 Antiholin-like protein LrgB STV600L_10780 Antiholin-like protein LrgB USA500_02390 Antiholin-like protein LrgB MRSA_S24_11460 Antiholin-like protein LrgB SRR5110365_17390 Antiholin-like protein LrgB C1504_11100 Antiholin-like protein LrgB C1555_12760 Antiholin-like protein LrgB SRR5244792_12480 Antiholin-like protein LrgB ERR137917_00689 Antiholin-like protein LrgB PE009_21130 Antiholin-like protein LrgB RH238_15200 Antiholin-like protein LrgB ERR554530_01216 Antiholin-like protein LrgB ERR1753504_01597 Antiholin-like protein LrgB SRR5244848_13260 Antiholin-like protein LrgB SRR5244819_04140 Antiholin-like protein LrgB C329_14720 Antiholin-like protein LrgB HUV07_11230 Antiholin-like protein LrgB 01_41_16240 Antiholin-like protein LrgB STV073L_18790 Antiholin-like protein LrgB ERR137947_01347 Antiholin-like protein LrgB SRR5244801_16610 Antiholin-like protein LrgB ERR134669_00185 Antiholin-like protein LrgB SRR5244818_09890 Antiholin-like protein LrgB ERR1753505_01462 Antiholin-like protein LrgB ERR1040909_00257 Antiholin-like protein LrgB C2485_26600 Antiholin-like protein LrgB SRR4195752_20690 Antiholin-like protein LrgB HUV05_02270 Antiholin-like protein LrgB C1675_25740 Antiholin-like protein LrgB ERR237657_00667 Antiholin-like protein LrgB ERR332190_00503 Antiholin-like protein LrgB SRR5244733_18360 Antiholin-like protein LrgB ERR439277_00696 Antiholin-like protein LrgB BK2561B_17190 Antiholin-like protein LrgB 2m-n_05100 Antiholin-like protein LrgB C1427_09760 Antiholin-like protein LrgB ERR554728_00189 Antiholin-like protein LrgB SRR4195754_14890 Antiholin-like protein LrgB HUV03_12940 Antiholin-like protein LrgB ERR554730_01007 Antiholin-like protein LrgB SRR5244734_13070 Antiholin-like protein LrgB ERR554729_01082 Antiholin-like protein LrgB 87-950_00350 Antiholin-like protein LrgB SRR5244921_12930 Antiholin-like protein LrgB ERR743210_08420 Antiholin-like protein LrgB SRR5244795_20290 Antiholin-like protein LrgB ERR1595729_00607 Antiholin-like protein LrgB ERR1723877_01248 Antiholin-like protein LrgB ERR554615_00736 Antiholin-like protein LrgB SRR4195757_09790 Antiholin-like protein LrgB C8879_02290 Antiholin-like protein LrgB ERR554567_01216 Antiholin-like protein LrgB C2701_23130 Antiholin-like protein LrgB SRR5244794_14400 Antiholin-like protein LrgB HUV01_05050 Antiholin-like protein LrgB SRR4195756_10500 Antiholin-like protein LrgB ERR554614_01008 Antiholin-like protein LrgB ERR1595731_00677 Antiholin-like protein LrgB
MKVNKAIYVIVALFLGGLGIHKFYADKFGQGLFHLLFFWTGIPTIISIIHAIFVIFTKKADKDGYIIFPKN	7407	71	hypothetical protein	group_29049	126	4	144	2	96.9231	1.36986	0.425245	0.4375	1	SRR5244819 ERR716971 C1407 SRR5244801 ERR234953 ERR1715412 C1543 ERR554599 C2403 SRR5244716 SRR5244859 P210213_110 SRR5244711 ERR554574 ERR230292 SRR5244954 ERR554567 SRR5244795 ERR230313 ERR554526 SRR5244792 SRR5244841 ERR554730 ERR249311 SRR5244836 65_669 ERR256875 ERR1715399 ERR163516 ERR554530 SRR5244912 ERR1715363 ERR163470 ERR554786 ERR249328 SRR5244867 ERR554598 ERR237716 ERR554728 C2304 SRR5244701 ERR237719 SRR5244945 ERR554558 SRR5244811 SRR5110365 SRR5244712 ERR554244 ERR422946 SRR5244798 SRR5244704 ERR422959 SRR5244839 SRR5244722 SRR1014714 05_25 ERR554356 SRR5244947 SRR5244917 SRR5244702 C1979 C1504 ERR554747 ERR237668 ERR1712339 SRR5244900 ERR1715362 SRR5244837 C1440 ERR376894 SRR5244695 ERR256877 C2485 SRR5244832 C1396 SRR5244854 ERR1535358 SRR5244902 ERR554559 ERR1712341 ERR554615 ERR554544 SRR5244784 C1427 SRR5244848 ERR554614 07_15 PE009 ERR237657 ERR332190 ERR554582 ERR230349 ERR554729 SRR5244869 C2191 ERR554290 SRR5244786 SRR5244794 SRR5244799 SRR5244717 SRR5244721 SRR5244862 ERR554744 ERR422886 SRR5244827 SRR5244783 ERR554583 ERR237718 ERR439277 C1762 SRR5244715 ERR234916 ERR554552 SRR5244899 01_41 SRR5244946 ERR137331 SRR5244818 SRR1178244 SRR5244676 C2701 ERR554746 ERR302841 SRR5244871 C1378 SRR5244828	H2 ERR137917 ERR134773 SRR5244951	ERR593830 ERR134761 ERR1040793 ERR731099 SRR4195752 ERR1595729 USFL078 MRSA_S9 87-950 49-715 ERR1753504 C1667 ERR134796 UC334 ERR737279 CA12 ERR1589245 E396 MRSA_S7 SRR3194889 ERR302773 SRR5244880 01_19 MRSA_S14 C679 CA15 ERR1041111 USA500 ERR702179 SRR4195760 SRR5244733 V2200 ERR134669 ERR134844 MRSA_S13 UV695 ERR1589247 SRR4195757 ERR1589252 ERR743109 ERR1535343 C329 USFL079 MRSA_S17 MRSA_S11 ERR1753505 ERR1597906 BK2448 SRR5244693 ERR1723877 MRSA_S1 SRR3194890 C8879 SRR5244817 C123 ERR2072360 Col52_A5 BK2561B SRR5244691 C1768 SRR4195759 MRSA_S26 18-432 ERR1040909 SRR5244734 CA17 USFL264 HUV05 MRSA131 CA14 PE001 M120 SRR4195758 ERR2072490 99_48 ERR573168 HUV01 PP1259 99_06 ERR1589243 MRSA_S24 ERR714858 C1782 CM94 M121 SRR5244782 C1058 E1470 E404 ERR1535380 SRR4195756 USFL101 ERR715146 ERR1589255 C1675 SRR5244689 MRSA_S15 SRR5110367 SRR5244921 ERR134838 ERR743203 ERR1535377 ERR2072503 ERR1589244 ERR1040960 STV073L ERR134842 ERR1195835 HUV07 V1859 RH238 ERR1595731 ERR742992 ERR137947 2m-n ERR134781 UE201 C1555 UV170 SRR4195754 UV1151 MRSA_S2 ERR134840 CM167 ERR1197492 SRR5244686 UV699 STV600L M109 HUV03 SRR4195761 MRSA_S19 ERR134678 ERR1589254 ERR1535344 ERR829988 SRR497495 ERR134820 ERR743210 ERR554428 C1410 ERR573128 SA_210 C186	ERR137937 ERR137923	ERR1040793_00848 hypothetical protein UC334_11690 hypothetical protein SRR5244867_08520 hypothetical protein ERR1589252_00495 hypothetical protein SRR5244836_03690 hypothetical protein ERR134761_00178 hypothetical protein SRR5244837_07970 hypothetical protein SRR497495_03910 hypothetical protein USFL101_04440 hypothetical protein C679_01260 hypothetical protein ERR1197492_00006 hypothetical protein Col52_A5_09300 hypothetical protein ERR249311_00423 hypothetical protein V2200_09590 hypothetical protein 99_06_03720 hypothetical protein ERR1597906_00006 hypothetical protein SRR5244912_05540 hypothetical protein SRR5244704_12180 hypothetical protein ERR237716_00199 hypothetical protein MRSA_S9_05530 hypothetical protein UV695_02930 hypothetical protein MRSA131_07190 hypothetical protein ERR573168_01488 hypothetical protein C1762_23800 hypothetical protein ERR2072490_15090 hypothetical protein ERR731099_00244 hypothetical protein ERR1195835_00242 hypothetical protein UE201_01520 hypothetical protein SRR5244862_09510 hypothetical protein C1440_24090 hypothetical protein ERR554552_00314 hypothetical protein ERR134796_00389 hypothetical protein ERR737279_00199 hypothetical protein SRR5244832_04690 hypothetical protein SRR5244702_13810 hypothetical protein C1410_26570 hypothetical protein SRR5244686_03520 hypothetical protein SRR5244945_04690 hypothetical protein ERR1715362_00152 hypothetical protein SRR5244917_13100 hypothetical protein SRR5244946_04700 hypothetical protein SRR5244676_02170 hypothetical protein ERR422886_00314 hypothetical protein 99_48_24000 hypothetical protein ERR1589255_00411 hypothetical protein SRR5244701_11530 hypothetical protein ERR234953_00242 hypothetical protein SRR5244828_07090 hypothetical protein SRR4195761_00379 hypothetical protein ERR230349_00152 hypothetical protein ERR1589254_01543 hypothetical protein SRR5244947_01210 hypothetical protein E1470_04960 hypothetical protein UV1151_03130 hypothetical protein MRSA_S19_07350 hypothetical protein ERR1715363_00314 hypothetical protein ERR554290_00323 hypothetical protein ERR163516_00314 hypothetical protein BK2448_07300 hypothetical protein 05_25_09400 hypothetical protein SA_210_20540 hypothetical protein SRR4195760_00313 hypothetical protein ERR573128_00153 hypothetical protein P210213_110_22080 hypothetical protein C1396_13370 hypothetical protein ERR422946_00152 hypothetical protein SRR5244902_15030 hypothetical protein ERR237668_00152 hypothetical protein ERR2072503_16780 hypothetical protein SRR5244689_04630 hypothetical protein MRSA_S14_08590 hypothetical protein SRR5244715_03690 hypothetical protein C1407_01070 hypothetical protein SRR5244691_17090 hypothetical protein ERR743109_00219 hypothetical protein ERR554544_00314 hypothetical protein MRSA_S15_06480 hypothetical protein ERR714858_00244 hypothetical protein MRSA_S1_07160 hypothetical protein ERR234916_01723 hypothetical protein ERR134842_01090 hypothetical protein ERR134781_00290 hypothetical protein MRSA_S2_07190 hypothetical protein ERR1535377_00152 hypothetical protein C2403_18320 hypothetical protein 49-715_03130 hypothetical protein SRR5244716_08520 hypothetical protein SRR5244900_10000 hypothetical protein CM167_04680 hypothetical protein ERR230292_00314 hypothetical protein ERR134840_01766 hypothetical protein MRSA_S17_06270 hypothetical protein ERR554428_00152 hypothetical protein C1979_21620 hypothetical protein V1859_18690 hypothetical protein PP1259_02040 hypothetical protein SRR5244693_04320 hypothetical protein ERR1589243_00151 hypothetical protein SRR5244717_04690 hypothetical protein SRR5244827_03800 hypothetical protein M109_19080 hypothetical protein ERR554559_00464 hypothetical protein ERR163470_00323 hypothetical protein USFL079_03790 hypothetical protein MRSA_S11_06020 hypothetical protein USFL264_03810 hypothetical protein SRR5244869_04380 hypothetical protein ERR554744_00742 hypothetical protein SRR5244695_04960 hypothetical protein SRR5244711_01960 hypothetical protein ERR1589245_00332 hypothetical protein SRR5244839_04690 hypothetical protein C1378_25600 hypothetical protein ERR137331_00379 hypothetical protein USFL078_03790 hypothetical protein ERR1715399_00152 hypothetical protein C1782_06360 hypothetical protein ERR554558_00199 hypothetical protein ERR1712339_02063 hypothetical protein ERR716971_00199 hypothetical protein ERR1040960_02390 hypothetical protein C2191_15300 hypothetical protein C1768_24980 hypothetical protein SRR5244871_04690 hypothetical protein UV699_24020 hypothetical protein ERR1589244_00151 hypothetical protein ERR230313_00382 hypothetical protein ERR554356_00380 hypothetical protein ERR1589247_00432 hypothetical protein SRR5244954_04700 hypothetical protein CM94_11850 hypothetical protein ERR554746_00323 hypothetical protein ERR237718_00152 hypothetical protein ERR134844_00351 hypothetical protein MRSA_S7_06010 hypothetical protein MRSA_S13_05970 hypothetical protein SRR5244880_04470 hypothetical protein SRR5244712_10390 hypothetical protein C1058_06870 hypothetical protein ERR376894_00481 hypothetical protein ERR1715412_00314 hypothetical protein ERR1535380_00118 hypothetical protein ERR237719_00204 hypothetical protein ERR554747_01176 hypothetical protein ERR593830_03790 hypothetical protein SRR5244899_04690 hypothetical protein ERR422959_00152 hypothetical protein SRR5244722_03520 hypothetical protein E396_16150 hypothetical protein CA15_09420 hypothetical protein ERR1535343_00178 hypothetical protein ERR715146_00248 hypothetical protein ERR554599_00464 hypothetical protein SRR5244799_03790 hypothetical protein ERR302773_00302 hypothetical protein ERR742992_11570 hypothetical protein 65_669_04410 hypothetical protein CA14_14750 hypothetical protein C2304_26010 hypothetical protein 07_15_04660 hypothetical protein SRR5244798_06960 hypothetical protein SRR1014714_04960 hypothetical protein ERR256877_00468 hypothetical protein ERR554598_00152 hypothetical protein ERR554786_00754 hypothetical protein ERR302841_00332 hypothetical protein C186_01140 hypothetical protein C1667_08280 hypothetical protein ERR1712341_01988 hypothetical protein ERR554582_00314 hypothetical protein CA17_22210 hypothetical protein ERR1535358_00469 hypothetical protein M121_09650 hypothetical protein SRR5244841_10690 hypothetical protein 01_19_13380 hypothetical protein ERR134678_01551 hypothetical protein SRR4195759_03030 hypothetical protein SRR5244782_15060 hypothetical protein E404_10310 hypothetical protein SRR3194890_02900 hypothetical protein ERR256875_00423 hypothetical protein PE001_12330 hypothetical protein SRR5244859_10840 hypothetical protein UV170_01660 hypothetical protein SRR5244783_01190 hypothetical protein SRR4195758_03680 hypothetical protein SRR5244811_15990 hypothetical protein SRR5244721_04450 hypothetical protein M120_22370 hypothetical protein SRR3194889_02900 hypothetical protein ERR554583_00464 hypothetical protein SRR1178244_01990 hypothetical protein C123_12880 hypothetical protein ERR554244_00152 hypothetical protein ERR134838_00307 hypothetical protein SRR5244817_04060 hypothetical protein ERR829988_01810 hypothetical protein ERR249328_00468 hypothetical protein 18-432_10110 hypothetical protein SRR5110367_08210 hypothetical protein MRSA_S26_08240 hypothetical protein ERR1041111_04070 hypothetical protein ERR134820_00134 hypothetical protein C1543_15850 hypothetical protein SRR5244784_04250 hypothetical protein ERR554526_00199 hypothetical protein ERR554574_01329 hypothetical protein CA12_09410 hypothetical protein ERR1535344_00290 hypothetical protein ERR702179_00202 hypothetical protein SRR5244786_03140 hypothetical protein ERR743203_01810 hypothetical protein STV600L_03310 hypothetical protein USA500_09980 hypothetical protein MRSA_S24_07070 hypothetical protein SRR5110365_04690 hypothetical protein C1504_17610 hypothetical protein C1555_20910 hypothetical protein SRR5244792_03140 hypothetical protein PE009_19030 hypothetical protein RH238_21900 hypothetical protein ERR554530_00314 hypothetical protein ERR1753504_00815 hypothetical protein SRR5244848_07090 hypothetical protein SRR5244819_13780 hypothetical protein C329_23340 hypothetical protein HUV07_05090 hypothetical protein 01_41_23360 hypothetical protein STV073L_04070 hypothetical protein ERR137947_00313 hypothetical protein SRR5244801_01990 hypothetical protein ERR134669_01150 hypothetical protein SRR5244818_03520 hypothetical protein ERR1753505_00017 hypothetical protein ERR1040909_00118 hypothetical protein C2485_01900 hypothetical protein ERR2072360_03540 hypothetical protein SRR4195752_03790 hypothetical protein HUV05_09500 hypothetical protein C1675_00750 hypothetical protein ERR237657_00204 hypothetical protein ERR332190_01715 hypothetical protein SRR5244733_04350 hypothetical protein ERR439277_00152 hypothetical protein BK2561B_10140 hypothetical protein 2m-n_11170 hypothetical protein C1427_14610 hypothetical protein ERR554728_01271 hypothetical protein SRR5244854_01180 hypothetical protein SRR4195754_03780 hypothetical protein HUV03_09360 hypothetical protein ERR554730_00464 hypothetical protein SRR5244734_04530 hypothetical protein ERR554729_00464 hypothetical protein 87-950_10120 hypothetical protein SRR5244921_04550 hypothetical protein ERR743210_03140 hypothetical protein SRR5244795_12930 hypothetical protein ERR1595729_00152 hypothetical protein ERR1723877_00314 hypothetical protein ERR554615_01361 hypothetical protein SRR4195757_03790 hypothetical protein C8879_09340 hypothetical protein ERR554567_00315 hypothetical protein C2701_20800 hypothetical protein SRR5244794_03790 hypothetical protein HUV01_12900 hypothetical protein SRR4195756_03790 hypothetical protein ERR554614_00464 hypothetical protein ERR1595731_00314 hypothetical protein
MYYEIGDIIRKNIHVNGFDFKLFILKGHMGISIQVKDMNNVPIKHAYVVDENDLDMASDLFNQAIDEWIEENTDEQDRLINLVMRW	88	86	hypothetical protein	group_4148	4	126	2	144	3.07692	98.6301	0.425245	2.28571	1	SRR5244695 SRR5244867 SRR5244954 SRR1014714	SRR5244819 ERR716971 C1407 SRR5244801 ERR234953 ERR1715412 C1543 SRR5244951 ERR554599 SRR5244716 C2403 SRR5244859 P210213_110 SRR5244711 ERR554574 ERR230292 ERR554567 SRR5244795 ERR230313 ERR137917 ERR554526 SRR5244792 SRR5244841 ERR554730 ERR249311 SRR5244836 65_669 ERR256875 ERR1715399 ERR163516 ERR554530 ERR1715363 SRR5244912 ERR163470 ERR554786 ERR249328 ERR554598 ERR237716 ERR554728 C2304 SRR5244701 ERR237719 SRR5244945 ERR554558 SRR5244811 SRR5110365 SRR5244712 ERR554244 ERR422946 SRR5244798 SRR5244704 ERR422959 SRR5244839 SRR5244722 ERR554356 05_25 SRR5244947 SRR5244917 SRR5244702 C1979 C1504 ERR554747 ERR237668 ERR1712339 SRR5244900 ERR1715362 SRR5244837 ERR256877 ERR376894 C1440 C2485 SRR5244832 C1396 SRR5244854 ERR1535358 SRR5244902 ERR554559 ERR1712341 ERR554615 H2 ERR554544 SRR5244784 C1427 SRR5244848 ERR554614 07_15 PE009 ERR237657 ERR332190 ERR554729 ERR230349 ERR554582 SRR5244869 C2191 ERR554290 SRR5244786 SRR5244794 SRR5244799 SRR5244717 SRR5244721 SRR5244862 ERR554744 ERR422886 ERR554583 SRR5244783 SRR5244827 ERR237718 ERR439277 C1762 SRR5244715 ERR234916 ERR554552 SRR5244899 01_41 SRR5244946 SRR5244818 ERR137331 SRR1178244 SRR5244676 C2701 ERR554746 ERR302841 SRR5244871 C1378 ERR134773 SRR5244828	ERR1589252 BK2448	ERR593830 ERR134761 ERR731099 ERR1040793 ERR1595729 SRR4195752 USFL078 MRSA_S9 87-950 49-715 ERR1753504 C1667 CA12 UC334 ERR737279 ERR134796 ERR1589245 E396 MRSA_S7 SRR3194889 ERR302773 SRR5244880 01_19 MRSA_S14 C679 CA15 ERR1041111 USA500 ERR702179 SRR4195760 SRR5244733 V2200 ERR134669 ERR134844 MRSA_S13 UV695 ERR1589247 SRR4195757 ERR743109 ERR1535343 C329 USFL079 MRSA_S17 MRSA_S11 ERR1753505 ERR1597906 SRR5244693 ERR1723877 SRR3194890 MRSA_S1 C8879 ERR2072360 SRR5244817 C123 Col52_A5 BK2561B SRR5244691 C1768 SRR4195759 MRSA_S26 18-432 ERR1040909 SRR5244734 CA17 ERR137923 USFL264 HUV05 MRSA131 CA14 PE001 M120 SRR4195758 99_48 ERR2072490 ERR573168 HUV01 PP1259 99_06 ERR1589243 MRSA_S24 C1782 ERR714858 CM94 M121 SRR5244782 C1058 E1470 E404 ERR1535380 SRR4195756 USFL101 C1675 ERR1589255 ERR715146 SRR5244689 MRSA_S15 ERR137937 SRR5110367 SRR5244921 ERR134838 ERR743203 ERR1535377 ERR2072503 ERR1589244 ERR1040960 STV073L ERR134842 ERR1195835 HUV07 V1859 RH238 ERR137947 ERR742992 ERR1595731 2m-n ERR134781 C1555 UE201 UV170 SRR4195754 UV1151 MRSA_S2 ERR134840 CM167 ERR1197492 UV699 SRR5244686 STV600L M109 HUV03 SRR4195761 MRSA_S19 ERR134678 ERR1589254 ERR1535344 ERR829988 SRR497495 ERR134820 ERR743210 ERR554428 C1410 ERR573128 SA_210 C186	SRR5244867_18970 hypothetical protein ERR1589252_00320 hypothetical protein BK2448_09030 hypothetical protein SRR5244695_03160 hypothetical protein SRR5244954_22480 hypothetical protein SRR1014714_03160 hypothetical protein
MLNLKELREEKGITRYQLAKLTELQNSTIRSIETEVKNPGFLTVKKICDALQVDIANVKEK	813	61	hypothetical protein	group_34801	4	126	2	144	3.07692	98.6301	0.425245	2.28571	1	SRR5244702 SRR5244867 ERR237719 SRR5244721	SRR5244819 ERR716971 C1407 SRR5244801 ERR234953 ERR1715412 C1543 SRR5244951 ERR554599 SRR5244716 C2403 SRR5244859 P210213_110 SRR5244711 ERR554574 ERR230292 ERR554567 SRR5244954 SRR5244795 ERR230313 ERR137917 ERR554526 SRR5244792 SRR5244841 ERR554730 ERR249311 SRR5244836 65_669 ERR256875 ERR1715399 ERR163516 ERR554530 ERR1715363 SRR5244912 ERR163470 ERR554786 ERR249328 ERR554598 ERR237716 ERR554728 C2304 SRR5244701 SRR5244945 ERR554558 SRR5244811 SRR5110365 SRR5244712 ERR554244 ERR422946 SRR5244798 SRR5244704 ERR422959 SRR5244839 SRR5244722 SRR1014714 ERR554356 05_25 SRR5244947 SRR5244917 C1979 C1504 ERR554747 ERR237668 ERR1712339 SRR5244900 ERR1715362 SRR5244837 ERR256877 ERR376894 C1440 SRR5244695 C2485 SRR5244832 C1396 SRR5244854 ERR1535358 SRR5244902 ERR554559 ERR1712341 ERR554615 H2 ERR554544 SRR5244784 C1427 SRR5244848 ERR554614 07_15 PE009 ERR237657 ERR332190 ERR554729 ERR230349 ERR554582 SRR5244869 C2191 ERR554290 SRR5244786 SRR5244794 SRR5244799 SRR5244717 SRR5244862 ERR554744 ERR422886 ERR554583 SRR5244783 SRR5244827 ERR237718 ERR439277 C1762 SRR5244715 ERR234916 ERR554552 SRR5244899 01_41 SRR5244946 SRR5244818 ERR137331 SRR1178244 SRR5244676 C2701 ERR554746 ERR302841 SRR5244871 C1378 ERR134773 SRR5244828	C1675 M121	ERR593830 ERR134761 ERR731099 ERR1040793 ERR1595729 SRR4195752 USFL078 MRSA_S9 87-950 49-715 ERR1753504 C1667 CA12 UC334 ERR737279 ERR134796 ERR1589245 E396 MRSA_S7 SRR3194889 ERR302773 SRR5244880 01_19 MRSA_S14 C679 CA15 ERR1041111 USA500 ERR702179 SRR4195760 SRR5244733 V2200 ERR134669 ERR134844 MRSA_S13 UV695 ERR1589247 SRR4195757 ERR743109 ERR1589252 ERR1535343 C329 USFL079 MRSA_S17 MRSA_S11 ERR1753505 ERR1597906 BK2448 SRR5244693 ERR1723877 SRR3194890 MRSA_S1 C8879 ERR2072360 SRR5244817 C123 Col52_A5 BK2561B SRR5244691 C1768 SRR4195759 MRSA_S26 18-432 ERR1040909 SRR5244734 CA17 ERR137923 USFL264 HUV05 MRSA131 CA14 PE001 M120 SRR4195758 99_48 ERR2072490 ERR573168 HUV01 PP1259 99_06 ERR1589243 MRSA_S24 C1782 ERR714858 CM94 SRR5244782 C1058 E1470 E404 ERR1535380 SRR4195756 USFL101 ERR1589255 ERR715146 SRR5244689 MRSA_S15 ERR137937 SRR5110367 SRR5244921 ERR134838 ERR743203 ERR1535377 ERR2072503 ERR1589244 ERR1040960 STV073L ERR134842 ERR1195835 HUV07 V1859 RH238 ERR137947 ERR742992 ERR1595731 2m-n ERR134781 C1555 UE201 UV170 SRR4195754 UV1151 MRSA_S2 ERR134840 CM167 ERR1197492 UV699 SRR5244686 STV600L M109 HUV03 SRR4195761 MRSA_S19 ERR134678 ERR1589254 ERR1535344 ERR829988 SRR497495 ERR134820 ERR743210 ERR554428 C1410 ERR573128 SA_210 C186	SRR5244867_19030 hypothetical protein SRR5244702_19920 hypothetical protein ERR237719_02311 hypothetical protein M121_19560 hypothetical protein SRR5244721_26090 hypothetical protein C1675_09520 hypothetical protein
MPIDTKLLKSKMALKEHNIKTLSEEIGVNRDTLSNMIHGRTKPSYPVINGIYFALELTPQEGRDIFFNEDLRKKKVLT	316	78	hypothetical protein	group_38106	4	126	2	144	3.07692	98.6301	0.425245	2.28571	1	SRR5244702 SRR5244867 SRR5244721 ERR554530	SRR5244819 ERR716971 C1407 SRR5244801 ERR234953 ERR1715412 C1543 SRR5244951 ERR554599 SRR5244716 C2403 SRR5244859 P210213_110 SRR5244711 ERR554574 ERR230292 ERR554567 SRR5244954 SRR5244795 ERR230313 ERR137917 ERR554526 SRR5244792 SRR5244841 ERR554730 ERR249311 SRR5244836 65_669 ERR256875 ERR1715399 ERR163516 ERR1715363 SRR5244912 ERR163470 ERR554786 ERR249328 ERR554598 ERR237716 ERR554728 C2304 SRR5244701 ERR237719 SRR5244945 ERR554558 SRR5244811 SRR5110365 SRR5244712 ERR554244 ERR422946 SRR5244798 SRR5244704 ERR422959 SRR5244839 SRR5244722 SRR1014714 ERR554356 05_25 SRR5244947 SRR5244917 C1979 C1504 ERR554747 ERR237668 ERR1712339 SRR5244900 ERR1715362 SRR5244837 ERR256877 ERR376894 C1440 SRR5244695 C2485 SRR5244832 C1396 SRR5244854 ERR1535358 SRR5244902 ERR554559 ERR1712341 ERR554615 H2 ERR554544 SRR5244784 C1427 SRR5244848 ERR554614 07_15 PE009 ERR237657 ERR332190 ERR554729 ERR230349 ERR554582 SRR5244869 C2191 ERR554290 SRR5244786 SRR5244794 SRR5244799 SRR5244717 SRR5244862 ERR554744 ERR422886 ERR554583 SRR5244783 SRR5244827 ERR237718 ERR439277 C1762 SRR5244715 ERR234916 ERR554552 SRR5244899 01_41 SRR5244946 SRR5244818 ERR137331 SRR1178244 SRR5244676 C2701 ERR554746 ERR302841 SRR5244871 C1378 ERR134773 SRR5244828	C1675 M121	ERR593830 ERR134761 ERR731099 ERR1040793 ERR1595729 SRR4195752 USFL078 MRSA_S9 87-950 49-715 ERR1753504 C1667 CA12 UC334 ERR737279 ERR134796 ERR1589245 E396 MRSA_S7 SRR3194889 ERR302773 SRR5244880 01_19 MRSA_S14 C679 CA15 ERR1041111 USA500 ERR702179 SRR4195760 SRR5244733 V2200 ERR134669 ERR134844 MRSA_S13 UV695 ERR1589247 SRR4195757 ERR743109 ERR1589252 ERR1535343 C329 USFL079 MRSA_S17 MRSA_S11 ERR1753505 ERR1597906 BK2448 SRR5244693 ERR1723877 SRR3194890 MRSA_S1 C8879 ERR2072360 SRR5244817 C123 Col52_A5 BK2561B SRR5244691 C1768 SRR4195759 MRSA_S26 18-432 ERR1040909 SRR5244734 CA17 ERR137923 USFL264 HUV05 MRSA131 CA14 PE001 M120 SRR4195758 99_48 ERR2072490 ERR573168 HUV01 PP1259 99_06 ERR1589243 MRSA_S24 C1782 ERR714858 CM94 SRR5244782 C1058 E1470 E404 ERR1535380 SRR4195756 USFL101 ERR1589255 ERR715146 SRR5244689 MRSA_S15 ERR137937 SRR5110367 SRR5244921 ERR134838 ERR743203 ERR1535377 ERR2072503 ERR1589244 ERR1040960 STV073L ERR134842 ERR1195835 HUV07 V1859 RH238 ERR137947 ERR742992 ERR1595731 2m-n ERR134781 C1555 UE201 UV170 SRR4195754 UV1151 MRSA_S2 ERR134840 CM167 ERR1197492 UV699 SRR5244686 STV600L M109 HUV03 SRR4195761 MRSA_S19 ERR134678 ERR1589254 ERR1535344 ERR829988 SRR497495 ERR134820 ERR743210 ERR554428 C1410 ERR573128 SA_210 C186	SRR5244867_19060 hypothetical protein SRR5244702_19900 hypothetical protein M121_19590 hypothetical protein SRR5244721_26060 hypothetical protein ERR554530_02046 hypothetical protein C1675_09490 hypothetical protein
MCFSKRMKQSREKQGMTLAELGRKIGKTEATVQRYESGNIKNLKNDTIESIATALNVNPAYLMGWVEENDDEVQHRAAHLEGELTDDEWQRVLDYADYIRSKRK	1136	104	hypothetical protein	group_39237	4	126	2	144	3.07692	98.6301	0.425245	2.28571	1	SRR5244702 SRR5244867 SRR5244721 ERR554530	SRR5244819 ERR716971 C1407 SRR5244801 ERR234953 ERR1715412 C1543 SRR5244951 ERR554599 SRR5244716 C2403 SRR5244859 P210213_110 SRR5244711 ERR554574 ERR230292 ERR554567 SRR5244954 SRR5244795 ERR230313 ERR137917 ERR554526 SRR5244792 SRR5244841 ERR554730 ERR249311 SRR5244836 65_669 ERR256875 ERR1715399 ERR163516 ERR1715363 SRR5244912 ERR163470 ERR554786 ERR249328 ERR554598 ERR237716 ERR554728 C2304 SRR5244701 ERR237719 SRR5244945 ERR554558 SRR5244811 SRR5110365 SRR5244712 ERR554244 ERR422946 SRR5244798 SRR5244704 ERR422959 SRR5244839 SRR5244722 SRR1014714 ERR554356 05_25 SRR5244947 SRR5244917 C1979 C1504 ERR554747 ERR237668 ERR1712339 SRR5244900 ERR1715362 SRR5244837 ERR256877 ERR376894 C1440 SRR5244695 C2485 SRR5244832 C1396 SRR5244854 ERR1535358 SRR5244902 ERR554559 ERR1712341 ERR554615 H2 ERR554544 SRR5244784 C1427 SRR5244848 ERR554614 07_15 PE009 ERR237657 ERR332190 ERR554729 ERR230349 ERR554582 SRR5244869 C2191 ERR554290 SRR5244786 SRR5244794 SRR5244799 SRR5244717 SRR5244862 ERR554744 ERR422886 ERR554583 SRR5244783 SRR5244827 ERR237718 ERR439277 C1762 SRR5244715 ERR234916 ERR554552 SRR5244899 01_41 SRR5244946 SRR5244818 ERR137331 SRR1178244 SRR5244676 C2701 ERR554746 ERR302841 SRR5244871 C1378 ERR134773 SRR5244828	C1675 M121	ERR593830 ERR134761 ERR731099 ERR1040793 ERR1595729 SRR4195752 USFL078 MRSA_S9 87-950 49-715 ERR1753504 C1667 CA12 UC334 ERR737279 ERR134796 ERR1589245 E396 MRSA_S7 SRR3194889 ERR302773 SRR5244880 01_19 MRSA_S14 C679 CA15 ERR1041111 USA500 ERR702179 SRR4195760 SRR5244733 V2200 ERR134669 ERR134844 MRSA_S13 UV695 ERR1589247 SRR4195757 ERR743109 ERR1589252 ERR1535343 C329 USFL079 MRSA_S17 MRSA_S11 ERR1753505 ERR1597906 BK2448 SRR5244693 ERR1723877 SRR3194890 MRSA_S1 C8879 ERR2072360 SRR5244817 C123 Col52_A5 BK2561B SRR5244691 C1768 SRR4195759 MRSA_S26 18-432 ERR1040909 SRR5244734 CA17 ERR137923 USFL264 HUV05 MRSA131 CA14 PE001 M120 SRR4195758 99_48 ERR2072490 ERR573168 HUV01 PP1259 99_06 ERR1589243 MRSA_S24 C1782 ERR714858 CM94 SRR5244782 C1058 E1470 E404 ERR1535380 SRR4195756 USFL101 ERR1589255 ERR715146 SRR5244689 MRSA_S15 ERR137937 SRR5110367 SRR5244921 ERR134838 ERR743203 ERR1535377 ERR2072503 ERR1589244 ERR1040960 STV073L ERR134842 ERR1195835 HUV07 V1859 RH238 ERR137947 ERR742992 ERR1595731 2m-n ERR134781 C1555 UE201 UV170 SRR4195754 UV1151 MRSA_S2 ERR134840 CM167 ERR1197492 UV699 SRR5244686 STV600L M109 HUV03 SRR4195761 MRSA_S19 ERR134678 ERR1589254 ERR1535344 ERR829988 SRR497495 ERR134820 ERR743210 ERR554428 C1410 ERR573128 SA_210 C186	SRR5244867_19070 hypothetical protein SRR5244702_19890 hypothetical protein M121_19600 hypothetical protein SRR5244721_26050 hypothetical protein ERR554530_02045 hypothetical protein C1675_09480 hypothetical protein
MSNNAETQVNQNITVTGYPGDKPVATMWESKGKITYLKGEAMQYDLSTTGGNSGSPVFNEKNEVIGIHWGGVPNEFNGAVFINENVRNFLKQNIEDIHFANDDQPNNPDNPDNPNNPDNPNNPDEPNNPDNPNNPDNPDNGDNNNSDNPDAA	12	152	Glutamyl endopeptidase	sspA	4	126	2	144	3.07692	98.6301	0.425245	2.28571	1	ERR554728 SRR5244827 ERR134773 ERR137917	SRR5244819 ERR716971 C1407 SRR5244801 ERR234953 ERR1715412 C1543 SRR5244951 ERR554599 SRR5244716 C2403 SRR5244859 P210213_110 SRR5244711 ERR554574 ERR230292 ERR554567 SRR5244954 SRR5244795 ERR230313 ERR554526 SRR5244792 SRR5244841 ERR554730 ERR249311 SRR5244836 65_669 ERR256875 ERR1715399 ERR163516 ERR554530 ERR1715363 SRR5244912 ERR163470 ERR554786 ERR249328 SRR5244867 ERR554598 ERR237716 C2304 SRR5244701 ERR237719 SRR5244945 ERR554558 SRR5244811 SRR5110365 SRR5244712 ERR554244 ERR422946 SRR5244798 SRR5244704 ERR422959 SRR5244839 SRR5244722 SRR1014714 ERR554356 05_25 SRR5244947 SRR5244917 SRR5244702 C1979 C1504 ERR554747 ERR237668 ERR1712339 SRR5244900 ERR1715362 SRR5244837 ERR256877 ERR376894 C1440 SRR5244695 C2485 SRR5244832 C1396 SRR5244854 ERR1535358 SRR5244902 ERR554559 ERR1712341 ERR554615 H2 ERR554544 SRR5244784 C1427 SRR5244848 ERR554614 07_15 PE009 ERR237657 ERR332190 ERR554729 ERR230349 ERR554582 SRR5244869 C2191 ERR554290 SRR5244786 SRR5244794 SRR5244799 SRR5244717 SRR5244721 SRR5244862 ERR554744 ERR422886 ERR554583 SRR5244783 ERR237718 ERR439277 C1762 SRR5244715 ERR234916 ERR554552 SRR5244899 01_41 SRR5244946 SRR5244818 ERR137331 SRR1178244 SRR5244676 C2701 ERR554746 ERR302841 SRR5244871 C1378 SRR5244828	ERR137937 ERR134761	ERR593830 ERR731099 ERR1040793 ERR1595729 SRR4195752 USFL078 MRSA_S9 87-950 49-715 ERR1753504 C1667 CA12 UC334 ERR737279 ERR134796 ERR1589245 E396 MRSA_S7 SRR3194889 ERR302773 SRR5244880 01_19 MRSA_S14 C679 CA15 ERR1041111 USA500 ERR702179 SRR4195760 SRR5244733 V2200 ERR134669 ERR134844 MRSA_S13 UV695 ERR1589247 SRR4195757 ERR743109 ERR1589252 ERR1535343 C329 USFL079 MRSA_S17 MRSA_S11 ERR1753505 ERR1597906 BK2448 SRR5244693 ERR1723877 SRR3194890 MRSA_S1 C8879 ERR2072360 SRR5244817 C123 Col52_A5 BK2561B SRR5244691 C1768 SRR4195759 MRSA_S26 18-432 ERR1040909 SRR5244734 CA17 ERR137923 USFL264 HUV05 MRSA131 CA14 PE001 M120 SRR4195758 99_48 ERR2072490 ERR573168 HUV01 PP1259 99_06 ERR1589243 MRSA_S24 C1782 ERR714858 CM94 M121 SRR5244782 C1058 E1470 E404 ERR1535380 SRR4195756 USFL101 C1675 ERR1589255 ERR715146 SRR5244689 MRSA_S15 SRR5110367 SRR5244921 ERR134838 ERR743203 ERR1535377 ERR2072503 ERR1589244 ERR1040960 STV073L ERR134842 ERR1195835 HUV07 V1859 RH238 ERR137947 ERR742992 ERR1595731 2m-n ERR134781 C1555 UE201 UV170 SRR4195754 UV1151 MRSA_S2 ERR134840 CM167 ERR1197492 UV699 SRR5244686 STV600L M109 HUV03 SRR4195761 MRSA_S19 ERR134678 ERR1589254 ERR1535344 ERR829988 SRR497495 ERR134820 ERR743210 ERR554428 C1410 ERR573128 SA_210 C186	ERR134761_01510 Glutamyl endopeptidase ERR134773_01152 Glutamyl endopeptidase SRR5244827_03710 Glutamyl endopeptidase ERR137937_01349 Glutamyl endopeptidase ERR137917_02217 Glutamyl endopeptidase ERR554728_01262 Glutamyl endopeptidase
MKNGQLKPGYNLQIATNSQFVLSYDLFQNPTDTRTLIPFLTMIQNTFGYLPEYIVADAGYGSEQNYMAIIDDFNKTPLITYGMFIKDKTRKFKSDIFNTQNWKYDELNDEFICPNNKRIGFKRYAYRNDRYGFKRDFKLYECDDCSSCSLRHQCMKPNSKSNKKIMKNYNWEYFKVQINQKLSEPETKKIYSQRKIDVEPVFGFMKAILGFTRMSVRGINKVKRELGFVLMALNIRKIAAQRAVHYKIHIKKADFYQIINRNQLFYIA	197	268	IS1182 family transposase ISSau3	group_91	4	126	2	144	3.07692	98.6301	0.425245	2.28571	1	ERR422946 ERR249311 SRR5244722 SRR5244848	SRR5244819 ERR716971 C1407 SRR5244801 ERR234953 ERR1715412 C1543 SRR5244951 ERR554599 SRR5244716 C2403 SRR5244859 P210213_110 SRR5244711 ERR554574 ERR230292 ERR554567 SRR5244954 SRR5244795 ERR230313 ERR137917 ERR554526 SRR5244792 SRR5244841 ERR554730 SRR5244836 65_669 ERR256875 ERR1715399 ERR163516 ERR554530 ERR1715363 SRR5244912 ERR163470 ERR554786 ERR249328 SRR5244867 ERR554598 ERR237716 ERR554728 C2304 SRR5244701 ERR237719 SRR5244945 ERR554558 SRR5244811 SRR5110365 SRR5244712 ERR554244 SRR5244798 SRR5244704 ERR422959 SRR5244839 SRR1014714 ERR554356 05_25 SRR5244947 SRR5244917 SRR5244702 C1979 C1504 ERR554747 ERR237668 ERR1712339 SRR5244900 ERR1715362 SRR5244837 ERR256877 ERR376894 C1440 SRR5244695 C2485 SRR5244832 C1396 SRR5244854 ERR1535358 SRR5244902 ERR554559 ERR1712341 ERR554615 H2 ERR554544 SRR5244784 C1427 ERR554614 07_15 PE009 ERR237657 ERR332190 ERR554729 ERR230349 ERR554582 SRR5244869 C2191 ERR554290 SRR5244786 SRR5244794 SRR5244799 SRR5244717 SRR5244721 SRR5244862 ERR554744 ERR422886 ERR554583 SRR5244783 SRR5244827 ERR237718 ERR439277 C1762 SRR5244715 ERR234916 ERR554552 SRR5244899 01_41 SRR5244946 SRR5244818 ERR137331 SRR1178244 SRR5244676 C2701 ERR554746 ERR302841 SRR5244871 C1378 ERR134773 SRR5244828	SRR5244817 USFL264	ERR593830 ERR134761 ERR731099 ERR1040793 ERR1595729 SRR4195752 USFL078 MRSA_S9 87-950 49-715 ERR1753504 C1667 CA12 UC334 ERR737279 ERR134796 ERR1589245 E396 MRSA_S7 SRR3194889 ERR302773 SRR5244880 01_19 MRSA_S14 C679 CA15 ERR1041111 USA500 ERR702179 SRR4195760 SRR5244733 V2200 ERR134669 ERR134844 MRSA_S13 UV695 ERR1589247 SRR4195757 ERR743109 ERR1589252 ERR1535343 C329 USFL079 MRSA_S17 MRSA_S11 ERR1753505 ERR1597906 BK2448 SRR5244693 ERR1723877 SRR3194890 MRSA_S1 C8879 ERR2072360 C123 Col52_A5 BK2561B SRR5244691 C1768 SRR4195759 MRSA_S26 18-432 ERR1040909 SRR5244734 CA17 ERR137923 HUV05 MRSA131 CA14 PE001 M120 SRR4195758 99_48 ERR2072490 ERR573168 HUV01 PP1259 99_06 ERR1589243 MRSA_S24 C1782 ERR714858 CM94 M121 SRR5244782 C1058 E1470 E404 ERR1535380 SRR4195756 USFL101 C1675 ERR1589255 ERR715146 SRR5244689 MRSA_S15 ERR137937 SRR5110367 SRR5244921 ERR134838 ERR743203 ERR1535377 ERR2072503 ERR1589244 ERR1040960 STV073L ERR134842 ERR1195835 HUV07 V1859 RH238 ERR137947 ERR742992 ERR1595731 2m-n ERR134781 C1555 UE201 UV170 SRR4195754 UV1151 MRSA_S2 ERR134840 CM167 ERR1197492 UV699 SRR5244686 STV600L M109 HUV03 SRR4195761 MRSA_S19 ERR134678 ERR1589254 ERR1535344 ERR829988 SRR497495 ERR134820 ERR743210 ERR554428 C1410 ERR573128 SA_210 C186	ERR249311_01706 IS1182 family transposase ISSau3 ERR422946_02137 IS1182 family transposase ISSau3 USFL264_25290 IS1182 family transposase ISSau3 SRR5244722_11380 IS1182 family transposase ISSau3 SRR5244817_15290 IS1182 family transposase ISSau3 SRR5244848_16660 IS1182 family transposase ISSau3
MAAFIDAEHALDPEYAQALGVDIDNLYLSQPDHGEQGLEIAEAFVRSGAVDIVVVDSVAALTPKAEIEGEMGDTHVGLQARLMSQALRKLSGAISKSNTTAIFINQIREKVGVMFGNPETTPGGRALKFYSSVRLEVRRAEQLKQGQEIVGNRTKIKVVKNKVAPPFRVAEVDIMYGQGISKEGELIDLGVENDIVDKSGAWYSYNGERMGQGKENVKMYLKENPQIKEEIDRKLREKLGISDGDVEETEDAPKSLFDEE	3	260	Protein RecA	group_21683	4	126	2	144	3.07692	98.6301	0.425245	2.28571	1	SRR5244871 SRR5244854 ERR134773 ERR1712339	SRR5244819 ERR716971 C1407 SRR5244801 ERR234953 ERR1715412 C1543 SRR5244951 ERR554599 SRR5244716 C2403 SRR5244859 P210213_110 SRR5244711 ERR554574 ERR230292 ERR554567 SRR5244954 SRR5244795 ERR230313 ERR137917 ERR554526 SRR5244792 SRR5244841 ERR554730 ERR249311 SRR5244836 65_669 ERR256875 ERR1715399 ERR163516 ERR554530 ERR1715363 SRR5244912 ERR163470 ERR554786 ERR249328 SRR5244867 ERR554598 ERR237716 ERR554728 C2304 SRR5244701 ERR237719 SRR5244945 ERR554558 SRR5244811 SRR5110365 SRR5244712 ERR554244 ERR422946 SRR5244798 SRR5244704 ERR422959 SRR5244839 SRR5244722 SRR1014714 ERR554356 05_25 SRR5244947 SRR5244917 SRR5244702 C1979 C1504 ERR554747 ERR237668 SRR5244900 ERR1715362 SRR5244837 ERR256877 ERR376894 C1440 SRR5244695 C2485 SRR5244832 C1396 ERR1535358 SRR5244902 ERR554559 ERR1712341 ERR554615 H2 ERR554544 SRR5244784 C1427 SRR5244848 ERR554614 07_15 PE009 ERR237657 ERR332190 ERR554729 ERR230349 ERR554582 SRR5244869 C2191 ERR554290 SRR5244786 SRR5244794 SRR5244799 SRR5244717 SRR5244721 SRR5244862 ERR554744 ERR422886 ERR554583 SRR5244783 SRR5244827 ERR237718 ERR439277 C1762 SRR5244715 ERR234916 ERR554552 SRR5244899 01_41 SRR5244946 SRR5244818 ERR137331 SRR1178244 SRR5244676 C2701 ERR554746 ERR302841 C1378 SRR5244828	ERR1535343 ERR1195835	ERR593830 ERR134761 ERR731099 ERR1040793 ERR1595729 SRR4195752 USFL078 MRSA_S9 87-950 49-715 ERR1753504 C1667 CA12 UC334 ERR737279 ERR134796 ERR1589245 E396 MRSA_S7 SRR3194889 ERR302773 SRR5244880 01_19 MRSA_S14 C679 CA15 ERR1041111 USA500 ERR702179 SRR4195760 SRR5244733 V2200 ERR134669 ERR134844 MRSA_S13 UV695 ERR1589247 SRR4195757 ERR743109 ERR1589252 C329 USFL079 MRSA_S17 MRSA_S11 ERR1753505 ERR1597906 BK2448 SRR5244693 ERR1723877 SRR3194890 MRSA_S1 C8879 ERR2072360 SRR5244817 C123 Col52_A5 BK2561B SRR5244691 C1768 SRR4195759 MRSA_S26 18-432 ERR1040909 SRR5244734 CA17 ERR137923 USFL264 HUV05 MRSA131 CA14 PE001 M120 SRR4195758 99_48 ERR2072490 ERR573168 HUV01 PP1259 99_06 ERR1589243 MRSA_S24 C1782 ERR714858 CM94 M121 SRR5244782 C1058 E1470 E404 ERR1535380 SRR4195756 USFL101 C1675 ERR1589255 ERR715146 SRR5244689 MRSA_S15 ERR137937 SRR5110367 SRR5244921 ERR134838 ERR743203 ERR1535377 ERR2072503 ERR1589244 ERR1040960 STV073L ERR134842 HUV07 V1859 RH238 ERR137947 ERR742992 ERR1595731 2m-n ERR134781 C1555 UE201 UV170 SRR4195754 UV1151 MRSA_S2 ERR134840 CM167 ERR1197492 UV699 SRR5244686 STV600L M109 HUV03 SRR4195761 MRSA_S19 ERR134678 ERR1589254 ERR1535344 ERR829988 SRR497495 ERR134820 ERR743210 ERR554428 C1410 ERR573128 SA_210 C186	ERR1195835_02270 Protein RecA ERR134773_01788 Protein RecA ERR1712339_00911 Protein RecA SRR5244871_11780 Protein RecA ERR1535343_01823 Protein RecA SRR5244854_16180 Protein RecA
MDTKDFKRLEKMYSPRYLPGLDGLRAFAVIGIIIYHLNAQWLSGGFLGVDTFFVISGYLITSLLISEYYRTQKIDLLEFWKRRLKRLIPAVLFLICVVLTFTLIFKPELIIQMKRDAIAAIFYVSNWWYISQNVDYFNQFAIEPLKHLWSLAIEEQFYLLFPLVITFLLHRFKPRNIIQTLFIVSLISLGLMIVIHFITGDNSRVYFGTDTRLQTLLLGCILAFIWPPFALKKDISKKIVVSLDIIGISGFAVLMTLFFIVGDQDQWIYNGGFYIISFATLFIIAIAVHPSSLFAKFLSMKPLLIIGKRSYSLYLWHYPIIVFVNSYYVQGQIPVYVYIIEILLTALMAEISYRFIETPIRKKGFKAFAFLPKKKGQFARTVLVILLLVPSIVVLSGQFDALGKQHEAEKKEKKTEFKTTKKKVVKKDKQEDKQTANSKEDIKKSSPLLIGDSVMVDIGNVFTKKIPNAQIDGKVGRQLVDATPIVKSQYKDYAKKGQKVVVELGTNGAFTKDQLNELLDSFGKADIYLVSIRVPRDYEGRINKLIYEAAEKRSNVHLVDWYKASAGHPEYFAYDGIHLEYAGSKALTDLIVKTMETHATNKK	6013	603	O-acetyltransferase OatA	oatA_2	128	2	141	5	98.4615	3.42466	0.45273	2.2695	1	SRR5244819 ERR716971 C1407 SRR5244801 ERR234953 ERR1715412 C1543 SRR5244951 ERR554599 C2403 SRR5244716 SRR5244859 P210213_110 SRR5244711 ERR554574 ERR230292 SRR5244954 ERR554567 SRR5244795 ERR230313 ERR137917 ERR554526 SRR5244792 SRR5244841 ERR554730 ERR249311 SRR5244836 65_669 ERR256875 ERR1715399 ERR163516 ERR554530 SRR5244912 ERR1715363 ERR163470 ERR554786 ERR249328 SRR5244867 ERR554598 ERR237716 ERR554728 C2304 SRR5244701 ERR237719 SRR5244945 ERR554558 SRR5244811 SRR5110365 SRR5244712 ERR554244 ERR422946 SRR5244798 SRR5244704 ERR422959 SRR5244839 SRR5244722 SRR1014714 05_25 ERR554356 SRR5244947 SRR5244917 SRR5244702 C1979 C1504 ERR554747 ERR237668 ERR1712339 SRR5244900 ERR1715362 SRR5244837 C1440 ERR376894 SRR5244695 ERR256877 C2485 SRR5244832 C1396 SRR5244854 ERR1535358 SRR5244902 ERR554559 ERR1712341 ERR554615 ERR554544 SRR5244784 C1427 SRR5244848 ERR554614 07_15 PE009 ERR237657 ERR332190 ERR554582 ERR230349 ERR554729 SRR5244869 C2191 ERR554290 SRR5244786 SRR5244794 SRR5244799 SRR5244717 SRR5244721 SRR5244862 ERR554744 ERR422886 SRR5244827 SRR5244783 ERR554583 ERR237718 ERR439277 C1762 SRR5244715 ERR234916 ERR554552 SRR5244899 01_41 SRR5244946 ERR137331 SRR5244818 SRR1178244 SRR5244676 C2701 ERR554746 ERR302841 SRR5244871 C1378 SRR5244828	H2 ERR134773	ERR593830 ERR1040793 ERR731099 SRR4195752 ERR1595729 USFL078 MRSA_S9 87-950 49-715 ERR1753504 C1667 ERR134796 UC334 ERR737279 CA12 ERR1589245 E396 MRSA_S7 SRR3194889 ERR302773 SRR5244880 01_19 MRSA_S14 C679 CA15 ERR1041111 USA500 ERR702179 SRR4195760 SRR5244733 V2200 ERR134669 ERR134844 MRSA_S13 UV695 ERR1589247 SRR4195757 ERR1589252 ERR743109 ERR1535343 USFL079 MRSA_S17 MRSA_S11 ERR1753505 ERR1597906 BK2448 SRR5244693 ERR1723877 MRSA_S1 SRR3194890 C8879 SRR5244817 C123 ERR2072360 Col52_A5 BK2561B SRR5244691 C1768 SRR4195759 MRSA_S26 18-432 ERR1040909 SRR5244734 CA17 USFL264 HUV05 MRSA131 CA14 PE001 M120 SRR4195758 ERR2072490 99_48 ERR573168 HUV01 PP1259 99_06 ERR1589243 MRSA_S24 ERR714858 C1782 CM94 M121 SRR5244782 C1058 E1470 E404 ERR1535380 SRR4195756 USFL101 C1675 ERR1589255 SRR5244689 MRSA_S15 ERR137937 SRR5110367 SRR5244921 ERR134838 ERR743203 ERR1535377 ERR2072503 ERR1589244 ERR1040960 STV073L ERR134842 ERR1195835 HUV07 V1859 RH238 ERR742992 ERR137947 ERR1595731 ERR134781 UE201 C1555 UV170 SRR4195754 UV1151 MRSA_S2 ERR134840 CM167 ERR1197492 SRR5244686 UV699 STV600L M109 HUV03 SRR4195761 MRSA_S19 ERR134678 ERR1589254 ERR1535344 ERR829988 SRR497495 ERR134820 ERR743210 ERR554428 C1410 ERR573128 SA_210 C186	C329 ERR134761 2m-n ERR715146 ERR137923	ERR1040793_00010 O-acetyltransferase OatA UC334_05910 O-acetyltransferase OatA SRR5244867_21840 O-acetyltransferase OatA ERR1589252_02266 O-acetyltransferase OatA SRR5244836_15740 O-acetyltransferase OatA SRR5244837_01900 O-acetyltransferase OatA SRR497495_13840 O-acetyltransferase OatA USFL101_15300 O-acetyltransferase OatA C679_06300 O-acetyltransferase OatA ERR1197492_01906 O-acetyltransferase OatA Col52_A5_25340 O-acetyltransferase OatA ERR249311_01516 O-acetyltransferase OatA V2200_25460 O-acetyltransferase OatA 99_06_07360 O-acetyltransferase OatA ERR1597906_01906 O-acetyltransferase OatA SRR5244912_13310 O-acetyltransferase OatA SRR5244704_21400 O-acetyltransferase OatA ERR237716_01724 O-acetyltransferase OatA MRSA_S9_17840 O-acetyltransferase OatA UV695_18770 O-acetyltransferase OatA MRSA131_25850 O-acetyltransferase OatA ERR573168_02152 O-acetyltransferase OatA C1762_12390 O-acetyltransferase OatA ERR2072490_08670 O-acetyltransferase OatA ERR731099_01995 O-acetyltransferase OatA ERR1195835_01399 O-acetyltransferase OatA UE201_08200 O-acetyltransferase OatA SRR5244862_00730 O-acetyltransferase OatA C1440_14090 O-acetyltransferase OatA ERR554552_01980 O-acetyltransferase OatA ERR134796_00485 O-acetyltransferase OatA ERR737279_01085 O-acetyltransferase OatA SRR5244832_19530 O-acetyltransferase OatA SRR5244702_14560 O-acetyltransferase OatA C1410_25920 O-acetyltransferase OatA SRR5244686_10000 O-acetyltransferase OatA SRR5244945_21240 O-acetyltransferase OatA ERR1715362_02287 O-acetyltransferase OatA SRR5244917_19220 O-acetyltransferase OatA SRR5244946_21700 O-acetyltransferase OatA SRR5244676_09640 O-acetyltransferase OatA ERR422886_01998 O-acetyltransferase OatA 99_48_22570 O-acetyltransferase OatA ERR1589255_01569 O-acetyltransferase OatA SRR5244701_21420 O-acetyltransferase OatA ERR234953_01253 O-acetyltransferase OatA SRR5244828_13680 O-acetyltransferase OatA SRR4195761_01938 O-acetyltransferase OatA ERR230349_02057 O-acetyltransferase OatA ERR1589254_00967 O-acetyltransferase OatA SRR5244947_10390 O-acetyltransferase OatA E1470_19680 O-acetyltransferase OatA UV1151_11610 O-acetyltransferase OatA MRSA_S19_13830 O-acetyltransferase OatA ERR1715363_02257 O-acetyltransferase OatA ERR554290_02104 O-acetyltransferase OatA ERR163516_01823 O-acetyltransferase OatA BK2448_21410 O-acetyltransferase OatA 05_25_18980 O-acetyltransferase OatA SA_210_18660 O-acetyltransferase OatA SRR4195760_02219 O-acetyltransferase OatA ERR573128_00542 O-acetyltransferase OatA P210213_110_12450 O-acetyltransferase OatA C1396_25040 O-acetyltransferase OatA ERR422946_01354 O-acetyltransferase OatA SRR5244902_18820 O-acetyltransferase OatA ERR237668_01752 O-acetyltransferase OatA ERR2072503_21450 O-acetyltransferase OatA SRR5244689_18740 O-acetyltransferase OatA MRSA_S14_18870 O-acetyltransferase OatA SRR5244715_13920 O-acetyltransferase OatA C1407_22330 O-acetyltransferase OatA SRR5244691_21450 O-acetyltransferase OatA ERR743109_01108 O-acetyltransferase OatA ERR554544_01431 O-acetyltransferase OatA MRSA_S15_10270 O-acetyltransferase OatA ERR714858_01527 O-acetyltransferase OatA MRSA_S1_17770 O-acetyltransferase OatA ERR234916_01562 O-acetyltransferase OatA ERR134842_00505 O-acetyltransferase OatA ERR134781_00368 O-acetyltransferase OatA MRSA_S2_17780 O-acetyltransferase OatA ERR1535377_01897 O-acetyltransferase OatA C2403_01210 O-acetyltransferase OatA 49-715_16110 O-acetyltransferase OatA SRR5244716_15020 O-acetyltransferase OatA SRR5244900_18380 O-acetyltransferase OatA SRR5244951_22360 O-acetyltransferase OatA CM167_10520 O-acetyltransferase OatA ERR230292_01944 O-acetyltransferase OatA ERR134840_00215 O-acetyltransferase OatA MRSA_S17_18640 O-acetyltransferase OatA ERR554428_01875 O-acetyltransferase OatA C1979_08580 O-acetyltransferase OatA V1859_12710 O-acetyltransferase OatA PP1259_19420 O-acetyltransferase OatA SRR5244693_09970 O-acetyltransferase OatA ERR1589243_01952 O-acetyltransferase OatA SRR5244717_17740 O-acetyltransferase OatA SRR5244827_10380 O-acetyltransferase OatA M109_16300 O-acetyltransferase OatA ERR554559_01983 O-acetyltransferase OatA ERR163470_01775 O-acetyltransferase OatA USFL079_19040 O-acetyltransferase OatA MRSA_S11_13330 O-acetyltransferase OatA USFL264_09050 O-acetyltransferase OatA SRR5244869_11610 O-acetyltransferase OatA ERR554744_01962 O-acetyltransferase OatA SRR5244695_21770 O-acetyltransferase OatA SRR5244711_11770 O-acetyltransferase OatA ERR1589245_01801 O-acetyltransferase OatA SRR5244839_20560 O-acetyltransferase OatA C1378_12710 O-acetyltransferase OatA ERR137331_01277 O-acetyltransferase OatA USFL078_14910 O-acetyltransferase OatA ERR1715399_02255 O-acetyltransferase OatA C1782_25090 O-acetyltransferase OatA ERR554558_01162 O-acetyltransferase OatA ERR1712339_01151 O-acetyltransferase OatA ERR716971_02008 O-acetyltransferase OatA ERR1040960_17580 O-acetyltransferase OatA C2191_17950 O-acetyltransferase OatA C1768_00620 O-acetyltransferase OatA SRR5244871_14320 O-acetyltransferase OatA UV699_21570 O-acetyltransferase OatA ERR1589244_01884 O-acetyltransferase OatA ERR137937_00910 O-acetyltransferase OatA ERR230313_01345 O-acetyltransferase OatA ERR554356_02062 O-acetyltransferase OatA ERR1589247_01459 O-acetyltransferase OatA SRR5244954_19760 O-acetyltransferase OatA CM94_09660 O-acetyltransferase OatA ERR554746_01319 O-acetyltransferase OatA ERR237718_01700 O-acetyltransferase OatA ERR134844_02031 O-acetyltransferase OatA MRSA_S7_18410 O-acetyltransferase OatA MRSA_S13_15260 O-acetyltransferase OatA SRR5244880_13990 O-acetyltransferase OatA SRR5244712_08190 O-acetyltransferase OatA C1058_11380 O-acetyltransferase OatA ERR376894_01276 O-acetyltransferase OatA ERR1715412_02103 O-acetyltransferase OatA ERR1535380_01471 O-acetyltransferase OatA ERR237719_01408 O-acetyltransferase OatA ERR554747_01529 O-acetyltransferase OatA ERR593830_20320 O-acetyltransferase OatA SRR5244899_12170 O-acetyltransferase OatA ERR422959_02019 O-acetyltransferase OatA SRR5244722_13900 O-acetyltransferase OatA E396_12470 O-acetyltransferase OatA CA15_25500 O-acetyltransferase OatA ERR1535343_01464 O-acetyltransferase OatA ERR554599_01982 O-acetyltransferase OatA SRR5244799_20880 O-acetyltransferase OatA ERR302773_01863 O-acetyltransferase OatA ERR742992_22840 O-acetyltransferase OatA 65_669_14980 O-acetyltransferase OatA CA14_00620 O-acetyltransferase OatA C2304_07450 O-acetyltransferase OatA 07_15_17830 O-acetyltransferase OatA SRR5244798_01630 O-acetyltransferase OatA SRR1014714_21770 O-acetyltransferase OatA ERR256877_01227 O-acetyltransferase OatA ERR554598_01262 O-acetyltransferase OatA ERR554786_01078 O-acetyltransferase OatA ERR302841_01453 O-acetyltransferase OatA C186_04870 O-acetyltransferase OatA C1667_09340 O-acetyltransferase OatA ERR1712341_01208 O-acetyltransferase OatA ERR554582_01499 O-acetyltransferase OatA CA17_11420 O-acetyltransferase OatA ERR1535358_01525 O-acetyltransferase OatA M121_26460 O-acetyltransferase OatA SRR5244841_19080 O-acetyltransferase OatA 01_19_14370 O-acetyltransferase OatA ERR134678_01226 O-acetyltransferase OatA SRR4195759_21360 O-acetyltransferase OatA SRR5244782_08000 O-acetyltransferase OatA E404_12600 O-acetyltransferase OatA SRR3194890_19290 O-acetyltransferase OatA ERR256875_01735 O-acetyltransferase OatA PE001_22570 O-acetyltransferase OatA SRR5244859_22100 O-acetyltransferase OatA UV170_09220 O-acetyltransferase OatA SRR5244783_20150 O-acetyltransferase OatA SRR4195758_16210 O-acetyltransferase OatA SRR5244811_13320 O-acetyltransferase OatA SRR5244721_18520 O-acetyltransferase OatA M120_00620 O-acetyltransferase OatA SRR3194889_18050 O-acetyltransferase OatA ERR554583_01978 O-acetyltransferase OatA SRR1178244_18490 O-acetyltransferase OatA C123_14190 O-acetyltransferase OatA ERR554244_01446 O-acetyltransferase OatA ERR134838_00568 O-acetyltransferase OatA SRR5244817_25710 O-acetyltransferase OatA ERR829988_19430 O-acetyltransferase OatA ERR249328_00776 O-acetyltransferase OatA 18-432_18430 O-acetyltransferase OatA SRR5110367_16360 O-acetyltransferase OatA MRSA_S26_17830 O-acetyltransferase OatA ERR1041111_07310 O-acetyltransferase OatA ERR134820_02126 O-acetyltransferase OatA C1543_12740 O-acetyltransferase OatA SRR5244784_14510 O-acetyltransferase OatA ERR554526_01390 O-acetyltransferase OatA ERR554574_01549 O-acetyltransferase OatA CA12_25540 O-acetyltransferase OatA ERR1535344_01660 O-acetyltransferase OatA ERR702179_01012 O-acetyltransferase OatA SRR5244786_18310 O-acetyltransferase OatA ERR743203_12970 O-acetyltransferase OatA STV600L_16310 O-acetyltransferase OatA USA500_27090 O-acetyltransferase OatA MRSA_S24_19220 O-acetyltransferase OatA SRR5110365_15570 O-acetyltransferase OatA C1504_18960 O-acetyltransferase OatA C1555_08260 O-acetyltransferase OatA SRR5244792_05260 O-acetyltransferase OatA ERR137917_00814 O-acetyltransferase OatA PE009_00700 O-acetyltransferase OatA RH238_10010 O-acetyltransferase OatA ERR554530_01955 O-acetyltransferase OatA ERR1753504_02180 O-acetyltransferase OatA SRR5244848_22300 O-acetyltransferase OatA SRR5244819_15390 O-acetyltransferase OatA HUV07_02270 O-acetyltransferase OatA 01_41_19760 O-acetyltransferase OatA STV073L_20960 O-acetyltransferase OatA ERR137947_01193 O-acetyltransferase OatA SRR5244801_22160 O-acetyltransferase OatA ERR134669_02208 O-acetyltransferase OatA SRR5244818_11700 O-acetyltransferase OatA ERR1753505_00993 O-acetyltransferase OatA ERR1040909_01052 O-acetyltransferase OatA C2485_26030 O-acetyltransferase OatA ERR2072360_10970 O-acetyltransferase OatA SRR4195752_12290 O-acetyltransferase OatA HUV05_25570 O-acetyltransferase OatA C1675_08900 O-acetyltransferase OatA ERR237657_01367 O-acetyltransferase OatA ERR332190_01389 O-acetyltransferase OatA SRR5244733_15710 O-acetyltransferase OatA ERR439277_02019 O-acetyltransferase OatA BK2561B_20970 O-acetyltransferase OatA C1427_25830 O-acetyltransferase OatA ERR554728_01642 O-acetyltransferase OatA SRR5244854_10090 O-acetyltransferase OatA SRR4195754_19470 O-acetyltransferase OatA HUV03_14390 O-acetyltransferase OatA ERR554730_01176 O-acetyltransferase OatA SRR5244734_20310 O-acetyltransferase OatA ERR554729_01997 O-acetyltransferase OatA 87-950_19100 O-acetyltransferase OatA SRR5244921_08150 O-acetyltransferase OatA ERR743210_15080 O-acetyltransferase OatA SRR5244795_07960 O-acetyltransferase OatA ERR1595729_02236 O-acetyltransferase OatA ERR1723877_01761 O-acetyltransferase OatA ERR554615_02121 O-acetyltransferase OatA SRR4195757_19690 O-acetyltransferase OatA C8879_25480 O-acetyltransferase OatA ERR554567_01385 O-acetyltransferase OatA C2701_03740 O-acetyltransferase OatA SRR5244794_19800 O-acetyltransferase OatA HUV01_11210 O-acetyltransferase OatA SRR4195756_18930 O-acetyltransferase OatA ERR554614_01176 O-acetyltransferase OatA ERR1595731_01689 O-acetyltransferase OatA
MRLKVLFHFIAAIFISFMLLWMTMLFDLISNQSHLKALLLNLDFLIPSDNTPYILEIICHLLIGSVIYFVFVLLFHTSKRLYYLCYIPLFFLFIALYPFLVFIAQRPIFQFSVTELIGWIITHIFFMSLMALVIPRIK	5934	138	hypothetical protein	group_25880	128	2	141	5	98.4615	3.42466	0.45273	2.2695	1	SRR5244819 ERR716971 C1407 SRR5244801 ERR234953 ERR1715412 C1543 SRR5244951 ERR554599 C2403 SRR5244716 SRR5244859 P210213_110 SRR5244711 ERR554574 ERR230292 SRR5244954 ERR554567 SRR5244795 ERR230313 ERR137917 ERR554526 SRR5244792 SRR5244841 ERR554730 ERR249311 SRR5244836 65_669 ERR256875 ERR1715399 ERR163516 ERR554530 SRR5244912 ERR1715363 ERR163470 ERR554786 ERR249328 SRR5244867 ERR554598 ERR237716 ERR554728 C2304 SRR5244701 ERR237719 SRR5244945 ERR554558 SRR5244811 SRR5110365 SRR5244712 ERR554244 ERR422946 SRR5244798 SRR5244704 ERR422959 SRR5244839 SRR5244722 SRR1014714 05_25 ERR554356 SRR5244947 SRR5244917 SRR5244702 C1979 C1504 ERR554747 ERR237668 ERR1712339 SRR5244900 ERR1715362 SRR5244837 C1440 ERR376894 SRR5244695 ERR256877 C2485 SRR5244832 C1396 SRR5244854 ERR1535358 SRR5244902 ERR554559 ERR1712341 ERR554615 ERR554544 SRR5244784 C1427 SRR5244848 ERR554614 07_15 PE009 ERR237657 ERR332190 ERR554582 ERR230349 ERR554729 SRR5244869 C2191 ERR554290 SRR5244786 SRR5244794 SRR5244799 SRR5244717 SRR5244721 SRR5244862 ERR554744 ERR422886 SRR5244827 SRR5244783 ERR554583 ERR237718 ERR439277 C1762 SRR5244715 ERR234916 ERR554552 SRR5244899 01_41 SRR5244946 ERR137331 SRR5244818 SRR1178244 SRR5244676 C2701 ERR554746 ERR302841 SRR5244871 C1378 SRR5244828	H2 ERR134773	ERR593830 ERR1040793 ERR731099 SRR4195752 ERR1595729 USFL078 MRSA_S9 49-715 ERR1753504 C1667 ERR134796 UC334 ERR737279 CA12 ERR1589245 E396 MRSA_S7 SRR3194889 ERR302773 SRR5244880 01_19 MRSA_S14 C679 CA15 ERR1041111 USA500 ERR702179 SRR4195760 SRR5244733 V2200 ERR134669 ERR134844 MRSA_S13 UV695 ERR1589247 SRR4195757 ERR1589252 ERR743109 ERR1535343 C329 USFL079 MRSA_S17 MRSA_S11 ERR1753505 ERR1597906 BK2448 SRR5244693 ERR1723877 MRSA_S1 SRR3194890 C8879 SRR5244817 C123 ERR2072360 Col52_A5 BK2561B SRR5244691 C1768 SRR4195759 MRSA_S26 18-432 ERR1040909 SRR5244734 CA17 USFL264 HUV05 MRSA131 CA14 PE001 M120 SRR4195758 ERR2072490 99_48 ERR573168 HUV01 PP1259 99_06 ERR1589243 MRSA_S24 ERR714858 C1782 CM94 M121 SRR5244782 C1058 E1470 E404 ERR1535380 SRR4195756 USFL101 C1675 ERR1589255 SRR5244689 MRSA_S15 SRR5110367 SRR5244921 ERR134838 ERR743203 ERR1535377 ERR2072503 ERR1589244 ERR1040960 STV073L ERR134842 ERR1195835 HUV07 V1859 RH238 ERR1595731 ERR742992 ERR137947 2m-n ERR134781 UE201 C1555 UV170 SRR4195754 UV1151 MRSA_S2 ERR134840 CM167 ERR1197492 SRR5244686 UV699 STV600L M109 HUV03 SRR4195761 MRSA_S19 ERR134678 ERR1589254 ERR1535344 ERR829988 SRR497495 ERR134820 ERR743210 ERR554428 C1410 ERR573128 SA_210 C186	ERR134761 ERR137937 87-950 ERR715146 ERR137923	ERR1040793_00045 hypothetical protein UC334_05560 hypothetical protein SRR5244867_22190 hypothetical protein ERR1589252_02231 hypothetical protein SRR5244836_16090 hypothetical protein SRR5244837_01550 hypothetical protein SRR497495_13490 hypothetical protein USFL101_15650 hypothetical protein C679_18870 hypothetical protein ERR1197492_00963 hypothetical protein Col52_A5_25690 hypothetical protein ERR249311_01551 hypothetical protein V2200_25810 hypothetical protein 99_06_07710 hypothetical protein ERR1597906_00963 hypothetical protein SRR5244912_13660 hypothetical protein SRR5244704_21050 hypothetical protein ERR237716_01689 hypothetical protein MRSA_S9_17490 hypothetical protein UV695_03040 hypothetical protein MRSA131_26200 hypothetical protein ERR573168_02187 hypothetical protein C1762_00160 hypothetical protein ERR2072490_09020 hypothetical protein ERR731099_01960 hypothetical protein ERR1195835_01449 hypothetical protein UE201_07850 hypothetical protein SRR5244862_01080 hypothetical protein C1440_13710 hypothetical protein ERR554552_02015 hypothetical protein ERR134796_00520 hypothetical protein ERR737279_01120 hypothetical protein SRR5244832_19880 hypothetical protein SRR5244702_14910 hypothetical protein C1410_15840 hypothetical protein SRR5244686_10350 hypothetical protein SRR5244945_20890 hypothetical protein ERR1715362_02252 hypothetical protein SRR5244917_19570 hypothetical protein SRR5244946_21350 hypothetical protein SRR5244676_09990 hypothetical protein ERR422886_02033 hypothetical protein 99_48_22220 hypothetical protein ERR1589255_01604 hypothetical protein SRR5244701_21770 hypothetical protein ERR234953_01288 hypothetical protein SRR5244828_13330 hypothetical protein SRR4195761_01973 hypothetical protein ERR230349_02092 hypothetical protein ERR1589254_01002 hypothetical protein SRR5244947_10740 hypothetical protein E1470_15140 hypothetical protein UV1151_11960 hypothetical protein MRSA_S19_13480 hypothetical protein ERR1715363_02222 hypothetical protein ERR554290_02139 hypothetical protein ERR163516_01788 hypothetical protein BK2448_21060 hypothetical protein 05_25_20600 hypothetical protein SA_210_18310 hypothetical protein SRR4195760_02184 hypothetical protein ERR573128_00577 hypothetical protein P210213_110_12100 hypothetical protein C1396_16820 hypothetical protein ERR422946_01389 hypothetical protein SRR5244902_18470 hypothetical protein ERR237668_01717 hypothetical protein ERR2072503_26030 hypothetical protein SRR5244689_19090 hypothetical protein MRSA_S14_19220 hypothetical protein SRR5244715_13570 hypothetical protein C1407_19570 hypothetical protein SRR5244691_21800 hypothetical protein ERR743109_01073 hypothetical protein ERR554544_01466 hypothetical protein MRSA_S15_10620 hypothetical protein ERR714858_01492 hypothetical protein MRSA_S1_18120 hypothetical protein ERR234916_01527 hypothetical protein ERR134842_00455 hypothetical protein ERR134781_00403 hypothetical protein MRSA_S2_18130 hypothetical protein ERR1535377_01932 hypothetical protein C2403_00860 hypothetical protein 49-715_16640 hypothetical protein SRR5244716_15370 hypothetical protein SRR5244900_18030 hypothetical protein SRR5244951_22010 hypothetical protein CM167_10170 hypothetical protein ERR230292_01979 hypothetical protein ERR134840_00395 hypothetical protein MRSA_S17_18290 hypothetical protein ERR554428_01910 hypothetical protein C1979_08230 hypothetical protein V1859_12360 hypothetical protein PP1259_19770 hypothetical protein SRR5244693_10320 hypothetical protein ERR1589243_01987 hypothetical protein SRR5244717_17390 hypothetical protein SRR5244827_10030 hypothetical protein M109_16650 hypothetical protein ERR554559_01948 hypothetical protein ERR163470_01740 hypothetical protein USFL079_18690 hypothetical protein MRSA_S11_12980 hypothetical protein USFL264_09400 hypothetical protein SRR5244869_11260 hypothetical protein ERR554744_01997 hypothetical protein SRR5244695_21420 hypothetical protein SRR5244711_11420 hypothetical protein ERR1589245_01836 hypothetical protein SRR5244839_20910 hypothetical protein C1378_12360 hypothetical protein ERR137331_01242 hypothetical protein USFL078_15260 hypothetical protein ERR1715399_02220 hypothetical protein C1782_24730 hypothetical protein ERR554558_01197 hypothetical protein ERR1712339_01186 hypothetical protein ERR716971_02043 hypothetical protein ERR1040960_17930 hypothetical protein C2191_24170 hypothetical protein C1768_00270 hypothetical protein SRR5244871_14670 hypothetical protein UV699_17230 hypothetical protein ERR1589244_01919 hypothetical protein ERR230313_01310 hypothetical protein ERR554356_02097 hypothetical protein ERR1589247_01495 hypothetical protein SRR5244954_20110 hypothetical protein CM94_10010 hypothetical protein ERR554746_01284 hypothetical protein ERR237718_01735 hypothetical protein ERR134844_01981 hypothetical protein MRSA_S7_18060 hypothetical protein MRSA_S13_15610 hypothetical protein SRR5244880_13640 hypothetical protein SRR5244712_08540 hypothetical protein C1058_15740 hypothetical protein ERR376894_01241 hypothetical protein ERR1715412_02138 hypothetical protein ERR1535380_01506 hypothetical protein ERR237719_01443 hypothetical protein ERR554747_01494 hypothetical protein ERR593830_19970 hypothetical protein SRR5244899_12520 hypothetical protein ERR422959_02054 hypothetical protein SRR5244722_14250 hypothetical protein E396_12120 hypothetical protein CA15_25850 hypothetical protein ERR1535343_01499 hypothetical protein ERR554599_02017 hypothetical protein SRR5244799_21230 hypothetical protein ERR302773_01813 hypothetical protein ERR742992_22490 hypothetical protein 65_669_15330 hypothetical protein CA14_00270 hypothetical protein C2304_07100 hypothetical protein 07_15_17480 hypothetical protein SRR5244798_01280 hypothetical protein SRR1014714_21420 hypothetical protein ERR256877_01262 hypothetical protein ERR554598_01297 hypothetical protein ERR554786_01043 hypothetical protein ERR302841_01488 hypothetical protein C186_18390 hypothetical protein C1667_04220 hypothetical protein ERR1712341_01243 hypothetical protein ERR554582_01464 hypothetical protein CA17_11770 hypothetical protein ERR1535358_01560 hypothetical protein M121_26810 hypothetical protein SRR5244841_19430 hypothetical protein 01_19_12220 hypothetical protein ERR134678_01261 hypothetical protein SRR4195759_21010 hypothetical protein SRR5244782_08350 hypothetical protein E404_12250 hypothetical protein SRR3194890_19650 hypothetical protein ERR256875_01700 hypothetical protein PE001_22920 hypothetical protein SRR5244859_21750 hypothetical protein UV170_08870 hypothetical protein SRR5244783_20500 hypothetical protein SRR4195758_16560 hypothetical protein SRR5244811_13670 hypothetical protein SRR5244721_18170 hypothetical protein M120_00270 hypothetical protein SRR3194889_17690 hypothetical protein ERR554583_02013 hypothetical protein SRR1178244_18840 hypothetical protein C123_13840 hypothetical protein ERR554244_01411 hypothetical protein ERR134838_00518 hypothetical protein SRR5244817_25360 hypothetical protein ERR829988_19080 hypothetical protein ERR249328_00741 hypothetical protein 18-432_23060 hypothetical protein SRR5110367_16010 hypothetical protein MRSA_S26_18180 hypothetical protein ERR1041111_07660 hypothetical protein ERR134820_02161 hypothetical protein C1543_13090 hypothetical protein SRR5244784_14860 hypothetical protein ERR554526_01355 hypothetical protein ERR554574_01514 hypothetical protein CA12_25890 hypothetical protein ERR1535344_01695 hypothetical protein ERR702179_00977 hypothetical protein SRR5244786_18660 hypothetical protein ERR743203_13320 hypothetical protein STV600L_16660 hypothetical protein USA500_27440 hypothetical protein MRSA_S24_18870 hypothetical protein SRR5110365_15920 hypothetical protein C1504_18610 hypothetical protein C1555_11340 hypothetical protein SRR5244792_04910 hypothetical protein ERR137917_00552 hypothetical protein PE009_01050 hypothetical protein RH238_09660 hypothetical protein ERR554530_01920 hypothetical protein ERR1753504_02317 hypothetical protein SRR5244848_22650 hypothetical protein SRR5244819_15740 hypothetical protein C329_02870 hypothetical protein HUV07_02620 hypothetical protein 01_41_19410 hypothetical protein STV073L_21310 hypothetical protein ERR137947_01143 hypothetical protein SRR5244801_22510 hypothetical protein ERR134669_02173 hypothetical protein SRR5244818_12050 hypothetical protein ERR1753505_01029 hypothetical protein ERR1040909_01087 hypothetical protein C2485_25680 hypothetical protein ERR2072360_10470 hypothetical protein SRR4195752_12640 hypothetical protein HUV05_25920 hypothetical protein C1675_04190 hypothetical protein ERR237657_01402 hypothetical protein ERR332190_01424 hypothetical protein SRR5244733_16060 hypothetical protein ERR439277_02054 hypothetical protein BK2561B_20620 hypothetical protein 2m-n_17790 hypothetical protein C1427_22370 hypothetical protein ERR554728_01607 hypothetical protein SRR5244854_09740 hypothetical protein SRR4195754_19820 hypothetical protein HUV03_14740 hypothetical protein ERR554730_01211 hypothetical protein SRR5244734_19960 hypothetical protein ERR554729_02032 hypothetical protein SRR5244921_08500 hypothetical protein ERR743210_14730 hypothetical protein SRR5244795_08310 hypothetical protein ERR1595729_02271 hypothetical protein ERR1723877_01796 hypothetical protein ERR554615_02086 hypothetical protein SRR4195757_19340 hypothetical protein C8879_25830 hypothetical protein ERR554567_01420 hypothetical protein C2701_04090 hypothetical protein SRR5244794_20150 hypothetical protein HUV01_11560 hypothetical protein SRR4195756_19280 hypothetical protein ERR554614_01211 hypothetical protein ERR1595731_01724 hypothetical protein
MELLKHLSQRQYIDGEWVESANKNTRDIINPYNQEVIFTVSEGTKEDAERAILAARRAFESGEWSQETAETRGKKVRAIADKIKEHREALARLETLDTGKTLEESYADMDDIHNVFMYFAGLADKDGGEMIDSPIPDTESKIVKEPVGVVTQITPWNYPLLQASWKIAPALATGCSLVMKPSEITPLTTIRVFELMEEVGFPKGTINLILGAGSEVGDVMSGHKEVDLVSFTGGIETGKHIMKNAANNVTNIALELGGKNPNIIFDDADFELAVDQALNGGYFHAGQVCSAGSRILVQNSIKDKFEQALIDRVKKIKLGNGFDADTEMGPVISTEHRNKIESYMDVAKAEGATIAVGGKRPDRDDLKDGLFFEPTVITNCDTSMRIVQEEVFGPVVTVEGFETEQEAIQLANDSIYGLAGAVFSKDIGKAQRVANKLKLGTVWINDFHPYFAQAPWGGYKQSGIGRELGKEGLEEYLVSKHILTNTNPQLVNWFSK	2978	496	Betaine aldehyde dehydrogenase	gbsA	128	2	141	5	98.4615	3.42466	0.45273	2.2695	1	SRR5244819 ERR716971 C1407 SRR5244801 ERR234953 ERR1715412 C1543 SRR5244951 ERR554599 C2403 SRR5244716 SRR5244859 P210213_110 SRR5244711 ERR554574 ERR230292 SRR5244954 ERR554567 SRR5244795 ERR230313 ERR137917 ERR554526 SRR5244792 SRR5244841 ERR554730 ERR249311 SRR5244836 65_669 ERR256875 ERR1715399 ERR163516 ERR554530 SRR5244912 ERR1715363 ERR163470 ERR554786 ERR249328 SRR5244867 ERR554598 ERR554728 C2304 SRR5244701 ERR237719 SRR5244945 ERR554558 SRR5244811 SRR5110365 SRR5244712 ERR554244 ERR422946 SRR5244798 SRR5244704 ERR422959 SRR5244839 SRR5244722 SRR1014714 05_25 ERR554356 SRR5244947 SRR5244917 SRR5244702 C1979 C1504 ERR554747 ERR237668 ERR1712339 SRR5244900 ERR1715362 SRR5244837 C1440 ERR376894 SRR5244695 ERR256877 C2485 SRR5244832 C1396 SRR5244854 ERR1535358 SRR5244902 ERR554559 ERR1712341 ERR554615 ERR554544 SRR5244784 C1427 SRR5244848 ERR554614 07_15 PE009 ERR237657 ERR332190 ERR554582 ERR230349 ERR554729 SRR5244869 C2191 ERR554290 SRR5244786 SRR5244794 SRR5244799 SRR5244717 SRR5244721 SRR5244862 ERR554744 ERR422886 SRR5244827 SRR5244783 ERR554583 ERR237718 ERR439277 C1762 SRR5244715 ERR234916 ERR554552 SRR5244899 01_41 SRR5244946 ERR137331 SRR5244818 SRR1178244 SRR5244676 C2701 ERR554746 ERR302841 SRR5244871 C1378 ERR134773 SRR5244828	H2 ERR237716	ERR593830 ERR134761 ERR1040793 ERR731099 SRR4195752 ERR1595729 USFL078 MRSA_S9 87-950 49-715 ERR1753504 C1667 ERR134796 UC334 ERR737279 CA12 ERR1589245 E396 MRSA_S7 SRR3194889 ERR302773 SRR5244880 01_19 MRSA_S14 C679 CA15 ERR1041111 USA500 ERR702179 SRR4195760 SRR5244733 V2200 ERR134669 ERR134844 MRSA_S13 UV695 ERR1589247 SRR4195757 ERR1589252 ERR743109 ERR1535343 C329 MRSA_S17 MRSA_S11 ERR1753505 ERR1597906 BK2448 SRR5244693 ERR1723877 MRSA_S1 SRR3194890 C8879 SRR5244817 C123 ERR2072360 Col52_A5 BK2561B SRR5244691 C1768 SRR4195759 MRSA_S26 18-432 ERR1040909 SRR5244734 CA17 USFL264 HUV05 MRSA131 CA14 PE001 M120 SRR4195758 ERR2072490 99_48 ERR573168 HUV01 PP1259 99_06 ERR1589243 MRSA_S24 ERR714858 C1782 M121 SRR5244782 C1058 E1470 E404 ERR1535380 SRR4195756 USFL101 C1675 ERR1589255 SRR5244689 MRSA_S15 ERR137937 SRR5110367 SRR5244921 ERR134838 ERR743203 ERR1535377 ERR2072503 ERR1589244 ERR1040960 STV073L ERR134842 ERR1195835 HUV07 V1859 RH238 ERR1595731 ERR742992 ERR137947 2m-n ERR134781 UE201 C1555 UV170 SRR4195754 UV1151 MRSA_S2 CM167 ERR1197492 SRR5244686 UV699 STV600L M109 HUV03 SRR4195761 MRSA_S19 ERR134678 ERR1589254 ERR1535344 ERR829988 SRR497495 ERR134820 ERR743210 ERR554428 C1410 ERR573128 SA_210 C186	USFL079 CM94 ERR715146 ERR137923 ERR134840	ERR1040793_00052 Betaine aldehyde dehydrogenase UC334_05490 Betaine aldehyde dehydrogenase SRR5244867_22260 Betaine aldehyde dehydrogenase ERR1589252_02224 Betaine aldehyde dehydrogenase SRR5244836_16160 Betaine aldehyde dehydrogenase ERR134761_00189 Betaine aldehyde dehydrogenase SRR5244837_01480 Betaine aldehyde dehydrogenase SRR497495_13420 Betaine aldehyde dehydrogenase USFL101_15720 Betaine aldehyde dehydrogenase C679_18800 Betaine aldehyde dehydrogenase ERR1197492_00956 Betaine aldehyde dehydrogenase Col52_A5_25760 Betaine aldehyde dehydrogenase ERR249311_01558 Betaine aldehyde dehydrogenase V2200_25880 Betaine aldehyde dehydrogenase 99_06_07780 Betaine aldehyde dehydrogenase ERR1597906_00956 Betaine aldehyde dehydrogenase SRR5244912_13730 Betaine aldehyde dehydrogenase SRR5244704_20980 Betaine aldehyde dehydrogenase MRSA_S9_17420 Betaine aldehyde dehydrogenase UV695_04190 Betaine aldehyde dehydrogenase MRSA131_26270 Betaine aldehyde dehydrogenase ERR573168_02194 Betaine aldehyde dehydrogenase C1762_24480 Betaine aldehyde dehydrogenase ERR2072490_09090 Betaine aldehyde dehydrogenase ERR731099_01953 Betaine aldehyde dehydrogenase ERR1195835_01456 Betaine aldehyde dehydrogenase UE201_07780 Betaine aldehyde dehydrogenase SRR5244862_01150 Betaine aldehyde dehydrogenase C1440_13640 Betaine aldehyde dehydrogenase ERR554552_02022 Betaine aldehyde dehydrogenase ERR134796_00527 Betaine aldehyde dehydrogenase ERR737279_01127 Betaine aldehyde dehydrogenase SRR5244832_19950 Betaine aldehyde dehydrogenase SRR5244702_14980 Betaine aldehyde dehydrogenase C1410_09130 Betaine aldehyde dehydrogenase SRR5244686_10420 Betaine aldehyde dehydrogenase SRR5244945_20820 Betaine aldehyde dehydrogenase ERR1715362_02245 Betaine aldehyde dehydrogenase SRR5244917_19640 Betaine aldehyde dehydrogenase SRR5244946_21280 Betaine aldehyde dehydrogenase SRR5244676_10060 Betaine aldehyde dehydrogenase ERR422886_02040 Betaine aldehyde dehydrogenase 99_48_22150 Betaine aldehyde dehydrogenase ERR1589255_01611 Betaine aldehyde dehydrogenase SRR5244701_21840 Betaine aldehyde dehydrogenase ERR234953_01295 Betaine aldehyde dehydrogenase SRR5244828_13260 Betaine aldehyde dehydrogenase SRR4195761_01980 Betaine aldehyde dehydrogenase ERR230349_02099 Betaine aldehyde dehydrogenase ERR1589254_01009 Betaine aldehyde dehydrogenase SRR5244947_10810 Betaine aldehyde dehydrogenase E1470_04800 Betaine aldehyde dehydrogenase UV1151_12030 Betaine aldehyde dehydrogenase MRSA_S19_13410 Betaine aldehyde dehydrogenase ERR1715363_02215 Betaine aldehyde dehydrogenase ERR554290_02146 Betaine aldehyde dehydrogenase ERR163516_01781 Betaine aldehyde dehydrogenase BK2448_20990 Betaine aldehyde dehydrogenase 05_25_20670 Betaine aldehyde dehydrogenase SA_210_18240 Betaine aldehyde dehydrogenase SRR4195760_02177 Betaine aldehyde dehydrogenase ERR573128_00584 Betaine aldehyde dehydrogenase P210213_110_12030 Betaine aldehyde dehydrogenase C1396_16890 Betaine aldehyde dehydrogenase ERR422946_01396 Betaine aldehyde dehydrogenase SRR5244902_18400 Betaine aldehyde dehydrogenase ERR237668_01710 Betaine aldehyde dehydrogenase ERR2072503_19210 Betaine aldehyde dehydrogenase SRR5244689_19160 Betaine aldehyde dehydrogenase ERR134773_00837 Betaine aldehyde dehydrogenase MRSA_S14_19290 Betaine aldehyde dehydrogenase SRR5244715_13500 Betaine aldehyde dehydrogenase C1407_19500 Betaine aldehyde dehydrogenase SRR5244691_21870 Betaine aldehyde dehydrogenase ERR743109_01066 Betaine aldehyde dehydrogenase ERR554544_01473 Betaine aldehyde dehydrogenase MRSA_S15_10690 Betaine aldehyde dehydrogenase ERR714858_01485 Betaine aldehyde dehydrogenase MRSA_S1_18190 Betaine aldehyde dehydrogenase ERR234916_01520 Betaine aldehyde dehydrogenase ERR134842_00448 Betaine aldehyde dehydrogenase ERR134781_00410 Betaine aldehyde dehydrogenase MRSA_S2_18200 Betaine aldehyde dehydrogenase ERR1535377_01939 Betaine aldehyde dehydrogenase C2403_00790 Betaine aldehyde dehydrogenase 49-715_16710 Betaine aldehyde dehydrogenase SRR5244716_15440 Betaine aldehyde dehydrogenase SRR5244900_17960 Betaine aldehyde dehydrogenase SRR5244951_21940 Betaine aldehyde dehydrogenase CM167_10100 Betaine aldehyde dehydrogenase ERR230292_01986 Betaine aldehyde dehydrogenase MRSA_S17_18220 Betaine aldehyde dehydrogenase ERR554428_01917 Betaine aldehyde dehydrogenase C1979_08160 Betaine aldehyde dehydrogenase V1859_12290 Betaine aldehyde dehydrogenase PP1259_19840 Betaine aldehyde dehydrogenase SRR5244693_10390 Betaine aldehyde dehydrogenase ERR1589243_01994 Betaine aldehyde dehydrogenase SRR5244717_17320 Betaine aldehyde dehydrogenase SRR5244827_09960 Betaine aldehyde dehydrogenase M109_16720 Betaine aldehyde dehydrogenase ERR554559_01941 Betaine aldehyde dehydrogenase ERR163470_01733 Betaine aldehyde dehydrogenase MRSA_S11_12910 Betaine aldehyde dehydrogenase USFL264_09470 Betaine aldehyde dehydrogenase SRR5244869_11190 Betaine aldehyde dehydrogenase ERR554744_02004 Betaine aldehyde dehydrogenase SRR5244695_21350 Betaine aldehyde dehydrogenase SRR5244711_11350 Betaine aldehyde dehydrogenase ERR1589245_01843 Betaine aldehyde dehydrogenase SRR5244839_20980 Betaine aldehyde dehydrogenase C1378_12290 Betaine aldehyde dehydrogenase ERR137331_01235 Betaine aldehyde dehydrogenase USFL078_15330 Betaine aldehyde dehydrogenase ERR1715399_02213 Betaine aldehyde dehydrogenase C1782_16400 Betaine aldehyde dehydrogenase ERR554558_01204 Betaine aldehyde dehydrogenase ERR1712339_01193 Betaine aldehyde dehydrogenase ERR716971_02050 Betaine aldehyde dehydrogenase ERR1040960_18000 Betaine aldehyde dehydrogenase C2191_24240 Betaine aldehyde dehydrogenase C1768_00200 Betaine aldehyde dehydrogenase SRR5244871_14740 Betaine aldehyde dehydrogenase UV699_17300 Betaine aldehyde dehydrogenase ERR1589244_01926 Betaine aldehyde dehydrogenase ERR137937_00337 Betaine aldehyde dehydrogenase ERR230313_01303 Betaine aldehyde dehydrogenase ERR554356_02104 Betaine aldehyde dehydrogenase ERR1589247_01502 Betaine aldehyde dehydrogenase SRR5244954_20180 Betaine aldehyde dehydrogenase ERR554746_01277 Betaine aldehyde dehydrogenase ERR237718_01742 Betaine aldehyde dehydrogenase ERR134844_01974 Betaine aldehyde dehydrogenase MRSA_S7_17990 Betaine aldehyde dehydrogenase MRSA_S13_15680 Betaine aldehyde dehydrogenase SRR5244880_13570 Betaine aldehyde dehydrogenase SRR5244712_08610 Betaine aldehyde dehydrogenase C1058_15810 Betaine aldehyde dehydrogenase ERR376894_01234 Betaine aldehyde dehydrogenase ERR1715412_02145 Betaine aldehyde dehydrogenase ERR1535380_01513 Betaine aldehyde dehydrogenase ERR237719_01450 Betaine aldehyde dehydrogenase ERR554747_01487 Betaine aldehyde dehydrogenase ERR593830_19900 Betaine aldehyde dehydrogenase SRR5244899_12590 Betaine aldehyde dehydrogenase ERR422959_02061 Betaine aldehyde dehydrogenase SRR5244722_14320 Betaine aldehyde dehydrogenase E396_12050 Betaine aldehyde dehydrogenase CA15_25920 Betaine aldehyde dehydrogenase ERR1535343_01506 Betaine aldehyde dehydrogenase ERR554599_02024 Betaine aldehyde dehydrogenase SRR5244799_21300 Betaine aldehyde dehydrogenase ERR302773_01806 Betaine aldehyde dehydrogenase ERR742992_22420 Betaine aldehyde dehydrogenase 65_669_15400 Betaine aldehyde dehydrogenase CA14_00200 Betaine aldehyde dehydrogenase C2304_07030 Betaine aldehyde dehydrogenase 07_15_17410 Betaine aldehyde dehydrogenase SRR5244798_01210 Betaine aldehyde dehydrogenase SRR1014714_21350 Betaine aldehyde dehydrogenase ERR256877_01269 Betaine aldehyde dehydrogenase ERR554598_01304 Betaine aldehyde dehydrogenase ERR554786_01036 Betaine aldehyde dehydrogenase ERR302841_01495 Betaine aldehyde dehydrogenase C186_01680 Betaine aldehyde dehydrogenase C1667_04150 Betaine aldehyde dehydrogenase ERR1712341_01250 Betaine aldehyde dehydrogenase ERR554582_01457 Betaine aldehyde dehydrogenase CA17_11840 Betaine aldehyde dehydrogenase ERR1535358_01567 Betaine aldehyde dehydrogenase M121_26880 Betaine aldehyde dehydrogenase SRR5244841_19500 Betaine aldehyde dehydrogenase 01_19_12150 Betaine aldehyde dehydrogenase ERR134678_01268 Betaine aldehyde dehydrogenase SRR4195759_20940 Betaine aldehyde dehydrogenase SRR5244782_08420 Betaine aldehyde dehydrogenase E404_12180 Betaine aldehyde dehydrogenase SRR3194890_19720 Betaine aldehyde dehydrogenase ERR256875_01693 Betaine aldehyde dehydrogenase PE001_22990 Betaine aldehyde dehydrogenase SRR5244859_21680 Betaine aldehyde dehydrogenase UV170_08800 Betaine aldehyde dehydrogenase SRR5244783_20570 Betaine aldehyde dehydrogenase SRR4195758_16630 Betaine aldehyde dehydrogenase SRR5244811_13740 Betaine aldehyde dehydrogenase SRR5244721_18100 Betaine aldehyde dehydrogenase M120_00200 Betaine aldehyde dehydrogenase SRR3194889_17620 Betaine aldehyde dehydrogenase ERR554583_02020 Betaine aldehyde dehydrogenase SRR1178244_18910 Betaine aldehyde dehydrogenase C123_13770 Betaine aldehyde dehydrogenase ERR554244_01404 Betaine aldehyde dehydrogenase ERR134838_00511 Betaine aldehyde dehydrogenase SRR5244817_12180 Betaine aldehyde dehydrogenase ERR829988_19010 Betaine aldehyde dehydrogenase ERR249328_00734 Betaine aldehyde dehydrogenase 18-432_23130 Betaine aldehyde dehydrogenase SRR5110367_15940 Betaine aldehyde dehydrogenase MRSA_S26_18250 Betaine aldehyde dehydrogenase ERR1041111_07730 Betaine aldehyde dehydrogenase ERR134820_02168 Betaine aldehyde dehydrogenase C1543_13160 Betaine aldehyde dehydrogenase SRR5244784_14930 Betaine aldehyde dehydrogenase ERR554526_01348 Betaine aldehyde dehydrogenase ERR554574_01507 Betaine aldehyde dehydrogenase CA12_25960 Betaine aldehyde dehydrogenase ERR1535344_01702 Betaine aldehyde dehydrogenase ERR702179_00970 Betaine aldehyde dehydrogenase SRR5244786_18730 Betaine aldehyde dehydrogenase ERR743203_13390 Betaine aldehyde dehydrogenase STV600L_16730 Betaine aldehyde dehydrogenase USA500_27510 Betaine aldehyde dehydrogenase MRSA_S24_18800 Betaine aldehyde dehydrogenase SRR5110365_15990 Betaine aldehyde dehydrogenase C1504_18540 Betaine aldehyde dehydrogenase C1555_11410 Betaine aldehyde dehydrogenase SRR5244792_04840 Betaine aldehyde dehydrogenase ERR137917_00559 Betaine aldehyde dehydrogenase PE009_01120 Betaine aldehyde dehydrogenase RH238_09590 Betaine aldehyde dehydrogenase ERR554530_01913 Betaine aldehyde dehydrogenase ERR1753504_02324 Betaine aldehyde dehydrogenase SRR5244848_22720 Betaine aldehyde dehydrogenase SRR5244819_15810 Betaine aldehyde dehydrogenase C329_02800 Betaine aldehyde dehydrogenase HUV07_02690 Betaine aldehyde dehydrogenase 01_41_19340 Betaine aldehyde dehydrogenase STV073L_21380 Betaine aldehyde dehydrogenase ERR137947_01136 Betaine aldehyde dehydrogenase SRR5244801_22580 Betaine aldehyde dehydrogenase ERR134669_02166 Betaine aldehyde dehydrogenase SRR5244818_12120 Betaine aldehyde dehydrogenase ERR1753505_01036 Betaine aldehyde dehydrogenase ERR1040909_01094 Betaine aldehyde dehydrogenase C2485_25610 Betaine aldehyde dehydrogenase ERR2072360_10400 Betaine aldehyde dehydrogenase SRR4195752_12710 Betaine aldehyde dehydrogenase HUV05_25990 Betaine aldehyde dehydrogenase C1675_05660 Betaine aldehyde dehydrogenase ERR237657_01409 Betaine aldehyde dehydrogenase ERR332190_01431 Betaine aldehyde dehydrogenase SRR5244733_16130 Betaine aldehyde dehydrogenase ERR439277_02061 Betaine aldehyde dehydrogenase BK2561B_20550 Betaine aldehyde dehydrogenase 2m-n_17720 Betaine aldehyde dehydrogenase C1427_20020 Betaine aldehyde dehydrogenase ERR554728_01600 Betaine aldehyde dehydrogenase SRR5244854_09670 Betaine aldehyde dehydrogenase SRR4195754_19890 Betaine aldehyde dehydrogenase HUV03_07140 Betaine aldehyde dehydrogenase ERR554730_01218 Betaine aldehyde dehydrogenase SRR5244734_19890 Betaine aldehyde dehydrogenase ERR554729_02039 Betaine aldehyde dehydrogenase 87-950_19520 Betaine aldehyde dehydrogenase SRR5244921_08570 Betaine aldehyde dehydrogenase ERR743210_14660 Betaine aldehyde dehydrogenase SRR5244795_08380 Betaine aldehyde dehydrogenase ERR1595729_02278 Betaine aldehyde dehydrogenase ERR1723877_01803 Betaine aldehyde dehydrogenase ERR554615_02079 Betaine aldehyde dehydrogenase SRR4195757_19270 Betaine aldehyde dehydrogenase C8879_25900 Betaine aldehyde dehydrogenase ERR554567_01427 Betaine aldehyde dehydrogenase C2701_04160 Betaine aldehyde dehydrogenase SRR5244794_20220 Betaine aldehyde dehydrogenase HUV01_11630 Betaine aldehyde dehydrogenase SRR4195756_19350 Betaine aldehyde dehydrogenase ERR554614_01218 Betaine aldehyde dehydrogenase ERR1595731_01731 Betaine aldehyde dehydrogenase
MDLDTITSISTPMGEGAIGIVRLSGPQAVEIADKLYKGKHLLNDVPSHTINYGHIIDPESKEVIEEVMVSVLRAPKTFTREDIIEINCHGGILTINRVLELTMTYGARMAEPGEFTKRAFLNGRIDLSQAEAVMDFIRSKTDRASKVAMNQIEGRLSDLIKKQRQSILEILAQVEVNIDYPEYDDVEDATTEFLLEQSKEIKQEINRLLDTGAQGKIMREGLSTVIVGKPNVGKSSMLNNLIQDNKAIVTEVAGTTRDVLEEYVNVRGVPLRLVDTAGIRETEDIVEKIGVERSRKALSQADLILFVLNNNEALTQEDYTLYEVVKNEDVIVIVNKMDLEQNIDINEVKDMIGDTPLIQTSMLKQEGIDELEIQIRDLFFGGEVQNQDMTYVSNSRHISLLKQARQTIQDAIDAAESGVPMDMVQIDLTRTWEILGEIIGETASDELIDQLFSQFCLGK	2283	459	tRNA modification GTPase MnmE	group_21556	128	2	141	5	98.4615	3.42466	0.45273	2.2695	1	SRR5244819 ERR716971 C1407 SRR5244801 ERR234953 ERR1715412 C1543 SRR5244951 ERR554599 C2403 SRR5244716 SRR5244859 P210213_110 SRR5244711 ERR554574 ERR230292 SRR5244954 ERR554567 SRR5244795 ERR230313 ERR137917 ERR554526 SRR5244792 SRR5244841 ERR554730 ERR249311 SRR5244836 65_669 ERR256875 ERR1715399 ERR163516 ERR554530 SRR5244912 ERR1715363 ERR163470 ERR554786 ERR249328 SRR5244867 ERR554598 ERR237716 ERR554728 C2304 SRR5244701 ERR237719 SRR5244945 ERR554558 SRR5244811 SRR5110365 SRR5244712 ERR554244 ERR422946 SRR5244704 ERR422959 SRR5244839 SRR5244722 SRR1014714 05_25 ERR554356 SRR5244947 SRR5244917 SRR5244702 C1979 C1504 ERR554747 ERR237668 ERR1712339 SRR5244900 ERR1715362 SRR5244837 C1440 ERR376894 SRR5244695 ERR256877 C2485 SRR5244832 C1396 SRR5244854 ERR1535358 SRR5244902 ERR554559 ERR1712341 ERR554615 ERR554544 SRR5244784 C1427 SRR5244848 ERR554614 07_15 PE009 ERR237657 ERR332190 ERR554582 ERR230349 ERR554729 SRR5244869 C2191 ERR554290 SRR5244786 SRR5244794 SRR5244799 SRR5244717 SRR5244721 SRR5244862 ERR554744 ERR422886 SRR5244827 SRR5244783 ERR554583 ERR237718 ERR439277 C1762 SRR5244715 ERR234916 ERR554552 SRR5244899 01_41 SRR5244946 ERR137331 SRR5244818 SRR1178244 SRR5244676 C2701 ERR554746 ERR302841 SRR5244871 C1378 ERR134773 SRR5244828	H2 SRR5244798	ERR593830 ERR134761 ERR1040793 ERR731099 SRR4195752 ERR1595729 USFL078 MRSA_S9 87-950 49-715 ERR1753504 C1667 ERR134796 UC334 ERR737279 CA12 ERR1589245 E396 MRSA_S7 SRR3194889 ERR302773 SRR5244880 01_19 MRSA_S14 C679 CA15 ERR1041111 USA500 ERR702179 SRR4195760 SRR5244733 V2200 ERR134669 ERR134844 MRSA_S13 UV695 ERR1589247 SRR4195757 ERR1589252 ERR743109 ERR1535343 C329 USFL079 MRSA_S17 MRSA_S11 ERR1753505 ERR1597906 BK2448 SRR5244693 ERR1723877 MRSA_S1 SRR3194890 C8879 SRR5244817 C123 ERR2072360 Col52_A5 BK2561B SRR5244691 C1768 SRR4195759 MRSA_S26 18-432 ERR1040909 SRR5244734 CA17 ERR137923 USFL264 HUV05 MRSA131 CA14 PE001 M120 SRR4195758 99_48 ERR573168 HUV01 99_06 ERR1589243 MRSA_S24 ERR714858 C1782 CM94 M121 SRR5244782 C1058 E1470 E404 ERR1535380 SRR4195756 USFL101 ERR1589255 SRR5244689 MRSA_S15 ERR137937 SRR5110367 SRR5244921 ERR134838 ERR743203 ERR1535377 ERR2072503 ERR1589244 ERR1040960 STV073L ERR134842 ERR1195835 HUV07 V1859 RH238 ERR1595731 ERR742992 ERR137947 2m-n ERR134781 UE201 C1555 UV170 SRR4195754 UV1151 MRSA_S2 CM167 ERR1197492 SRR5244686 UV699 STV600L M109 HUV03 SRR4195761 MRSA_S19 ERR134678 ERR1589254 ERR1535344 ERR829988 SRR497495 ERR134820 ERR743210 ERR554428 C1410 ERR573128 SA_210 C186	ERR2072490 ERR715146 C1675 ERR134840 PP1259	ERR1040793_00153 tRNA modification GTPase MnmE UC334_17690 tRNA modification GTPase MnmE SRR5244867_18170 tRNA modification GTPase MnmE ERR1589252_01129 tRNA modification GTPase MnmE SRR5244836_17170 tRNA modification GTPase MnmE ERR134761_00284 tRNA modification GTPase MnmE SRR5244837_00470 tRNA modification GTPase MnmE SRR497495_03210 tRNA modification GTPase MnmE USFL101_16730 tRNA modification GTPase MnmE C679_08880 tRNA modification GTPase MnmE ERR1197492_01333 tRNA modification GTPase MnmE Col52_A5_26780 tRNA modification GTPase MnmE ERR249311_01659 tRNA modification GTPase MnmE V2200_26890 tRNA modification GTPase MnmE 99_06_06450 tRNA modification GTPase MnmE ERR1597906_01333 tRNA modification GTPase MnmE SRR5244912_00490 tRNA modification GTPase MnmE SRR5244704_00560 tRNA modification GTPase MnmE ERR137923_00037 tRNA modification GTPase MnmE ERR237716_01580 tRNA modification GTPase MnmE MRSA_S9_16930 tRNA modification GTPase MnmE UV695_20890 tRNA modification GTPase MnmE MRSA131_03320 tRNA modification GTPase MnmE ERR573168_00240 tRNA modification GTPase MnmE C1762_12820 tRNA modification GTPase MnmE ERR731099_01468 tRNA modification GTPase MnmE ERR1195835_01557 tRNA modification GTPase MnmE UE201_06640 tRNA modification GTPase MnmE SRR5244862_02130 tRNA modification GTPase MnmE C1440_12950 tRNA modification GTPase MnmE ERR554552_01723 tRNA modification GTPase MnmE ERR134796_00445 tRNA modification GTPase MnmE ERR737279_01228 tRNA modification GTPase MnmE SRR5244832_20960 tRNA modification GTPase MnmE SRR5244702_16000 tRNA modification GTPase MnmE C1410_19390 tRNA modification GTPase MnmE SRR5244686_11430 tRNA modification GTPase MnmE SRR5244945_19840 tRNA modification GTPase MnmE ERR1715362_01696 tRNA modification GTPase MnmE SRR5244917_16660 tRNA modification GTPase MnmE SRR5244946_20270 tRNA modification GTPase MnmE SRR5244676_11080 tRNA modification GTPase MnmE ERR422886_01556 tRNA modification GTPase MnmE 99_48_26580 tRNA modification GTPase MnmE ERR1589255_01356 tRNA modification GTPase MnmE SRR5244701_18040 tRNA modification GTPase MnmE ERR234953_01396 tRNA modification GTPase MnmE SRR5244828_12250 tRNA modification GTPase MnmE SRR4195761_02081 tRNA modification GTPase MnmE ERR230349_01520 tRNA modification GTPase MnmE ERR1589254_01424 tRNA modification GTPase MnmE SRR5244947_11820 tRNA modification GTPase MnmE E1470_08460 tRNA modification GTPase MnmE UV1151_14190 tRNA modification GTPase MnmE MRSA_S19_12400 tRNA modification GTPase MnmE ERR1715363_01612 tRNA modification GTPase MnmE ERR554290_01965 tRNA modification GTPase MnmE ERR163516_01542 tRNA modification GTPase MnmE BK2448_19990 tRNA modification GTPase MnmE 05_25_26680 tRNA modification GTPase MnmE SA_210_17230 tRNA modification GTPase MnmE SRR4195760_02127 tRNA modification GTPase MnmE ERR573128_00685 tRNA modification GTPase MnmE P210213_110_11010 tRNA modification GTPase MnmE C1396_03990 tRNA modification GTPase MnmE ERR422946_01497 tRNA modification GTPase MnmE SRR5244902_21010 tRNA modification GTPase MnmE ERR237668_01609 tRNA modification GTPase MnmE ERR2072503_11610 tRNA modification GTPase MnmE SRR5244689_20180 tRNA modification GTPase MnmE ERR134773_00907 tRNA modification GTPase MnmE MRSA_S14_20300 tRNA modification GTPase MnmE SRR5244715_12490 tRNA modification GTPase MnmE C1407_15170 tRNA modification GTPase MnmE SRR5244691_19240 tRNA modification GTPase MnmE ERR743109_00968 tRNA modification GTPase MnmE ERR554544_01574 tRNA modification GTPase MnmE MRSA_S15_11700 tRNA modification GTPase MnmE ERR714858_01808 tRNA modification GTPase MnmE MRSA_S1_19200 tRNA modification GTPase MnmE ERR234916_01419 tRNA modification GTPase MnmE ERR134842_00082 tRNA modification GTPase MnmE ERR134781_00082 tRNA modification GTPase MnmE MRSA_S2_19210 tRNA modification GTPase MnmE ERR1535377_01229 tRNA modification GTPase MnmE C2403_04190 tRNA modification GTPase MnmE 49-715_05980 tRNA modification GTPase MnmE SRR5244716_19310 tRNA modification GTPase MnmE SRR5244900_22450 tRNA modification GTPase MnmE SRR5244951_20930 tRNA modification GTPase MnmE CM167_09110 tRNA modification GTPase MnmE ERR230292_01481 tRNA modification GTPase MnmE MRSA_S17_17210 tRNA modification GTPase MnmE ERR554428_01419 tRNA modification GTPase MnmE C1979_00820 tRNA modification GTPase MnmE V1859_11280 tRNA modification GTPase MnmE SRR5244693_11400 tRNA modification GTPase MnmE ERR1589243_00720 tRNA modification GTPase MnmE SRR5244717_16310 tRNA modification GTPase MnmE SRR5244827_08840 tRNA modification GTPase MnmE M109_08660 tRNA modification GTPase MnmE ERR554559_01646 tRNA modification GTPase MnmE ERR163470_01632 tRNA modification GTPase MnmE USFL079_17610 tRNA modification GTPase MnmE MRSA_S11_11900 tRNA modification GTPase MnmE USFL264_10480 tRNA modification GTPase MnmE SRR5244869_10180 tRNA modification GTPase MnmE ERR554744_01446 tRNA modification GTPase MnmE SRR5244695_16260 tRNA modification GTPase MnmE SRR5244711_10340 tRNA modification GTPase MnmE ERR1589245_01736 tRNA modification GTPase MnmE SRR5244839_21990 tRNA modification GTPase MnmE C1378_19300 tRNA modification GTPase MnmE ERR137331_01134 tRNA modification GTPase MnmE USFL078_16340 tRNA modification GTPase MnmE ERR1715399_01695 tRNA modification GTPase MnmE C1782_16980 tRNA modification GTPase MnmE ERR554558_01305 tRNA modification GTPase MnmE ERR1712339_01294 tRNA modification GTPase MnmE ERR716971_01535 tRNA modification GTPase MnmE ERR1040960_21640 tRNA modification GTPase MnmE C2191_04010 tRNA modification GTPase MnmE C1768_19350 tRNA modification GTPase MnmE SRR5244871_15750 tRNA modification GTPase MnmE UV699_09840 tRNA modification GTPase MnmE ERR1589244_01517 tRNA modification GTPase MnmE ERR137937_00055 tRNA modification GTPase MnmE ERR230313_01202 tRNA modification GTPase MnmE ERR554356_01923 tRNA modification GTPase MnmE ERR1589247_00964 tRNA modification GTPase MnmE SRR5244954_21190 tRNA modification GTPase MnmE CM94_02630 tRNA modification GTPase MnmE ERR554746_01176 tRNA modification GTPase MnmE ERR237718_01843 tRNA modification GTPase MnmE ERR134844_01617 tRNA modification GTPase MnmE MRSA_S7_16980 tRNA modification GTPase MnmE MRSA_S13_21450 tRNA modification GTPase MnmE SRR5244880_12560 tRNA modification GTPase MnmE SRR5244712_09620 tRNA modification GTPase MnmE C1058_11030 tRNA modification GTPase MnmE ERR376894_01133 tRNA modification GTPase MnmE ERR1715412_01782 tRNA modification GTPase MnmE ERR1535380_00827 tRNA modification GTPase MnmE ERR237719_01551 tRNA modification GTPase MnmE ERR554747_01386 tRNA modification GTPase MnmE ERR593830_18920 tRNA modification GTPase MnmE SRR5244899_13610 tRNA modification GTPase MnmE ERR422959_01653 tRNA modification GTPase MnmE SRR5244722_15330 tRNA modification GTPase MnmE E396_07800 tRNA modification GTPase MnmE CA15_26930 tRNA modification GTPase MnmE ERR1535343_01607 tRNA modification GTPase MnmE ERR554599_01777 tRNA modification GTPase MnmE SRR5244799_22300 tRNA modification GTPase MnmE ERR302773_01217 tRNA modification GTPase MnmE ERR742992_02400 tRNA modification GTPase MnmE 65_669_00500 tRNA modification GTPase MnmE CA14_12900 tRNA modification GTPase MnmE C2304_10710 tRNA modification GTPase MnmE 07_15_08760 tRNA modification GTPase MnmE SRR1014714_16260 tRNA modification GTPase MnmE ERR256877_01370 tRNA modification GTPase MnmE ERR554598_01405 tRNA modification GTPase MnmE ERR554786_00935 tRNA modification GTPase MnmE ERR302841_01596 tRNA modification GTPase MnmE C186_11930 tRNA modification GTPase MnmE C1667_13540 tRNA modification GTPase MnmE ERR1712341_01351 tRNA modification GTPase MnmE ERR554582_01356 tRNA modification GTPase MnmE CA17_07400 tRNA modification GTPase MnmE ERR1535358_01668 tRNA modification GTPase MnmE M121_27890 tRNA modification GTPase MnmE SRR5244841_14970 tRNA modification GTPase MnmE 01_19_04010 tRNA modification GTPase MnmE ERR134678_01369 tRNA modification GTPase MnmE SRR4195759_19930 tRNA modification GTPase MnmE SRR5244782_09430 tRNA modification GTPase MnmE E404_13920 tRNA modification GTPase MnmE SRR3194890_24870 tRNA modification GTPase MnmE ERR256875_02162 tRNA modification GTPase MnmE PE001_05600 tRNA modification GTPase MnmE SRR5244859_22620 tRNA modification GTPase MnmE UV170_09640 tRNA modification GTPase MnmE SRR5244783_20960 tRNA modification GTPase MnmE SRR4195758_17640 tRNA modification GTPase MnmE SRR5244811_14750 tRNA modification GTPase MnmE SRR5244721_17080 tRNA modification GTPase MnmE M120_04360 tRNA modification GTPase MnmE SRR3194889_22410 tRNA modification GTPase MnmE ERR554583_01515 tRNA modification GTPase MnmE SRR1178244_19920 tRNA modification GTPase MnmE C123_03970 tRNA modification GTPase MnmE ERR554244_01303 tRNA modification GTPase MnmE ERR134838_00082 tRNA modification GTPase MnmE SRR5244817_11170 tRNA modification GTPase MnmE ERR829988_15800 tRNA modification GTPase MnmE ERR249328_00633 tRNA modification GTPase MnmE 18-432_02180 tRNA modification GTPase MnmE SRR5110367_14930 tRNA modification GTPase MnmE MRSA_S26_19260 tRNA modification GTPase MnmE ERR1041111_08740 tRNA modification GTPase MnmE ERR134820_01583 tRNA modification GTPase MnmE C1543_06230 tRNA modification GTPase MnmE SRR5244784_22490 tRNA modification GTPase MnmE ERR554526_01247 tRNA modification GTPase MnmE ERR554574_01406 tRNA modification GTPase MnmE CA12_26980 tRNA modification GTPase MnmE ERR1535344_01803 tRNA modification GTPase MnmE ERR702179_00868 tRNA modification GTPase MnmE SRR5244786_22190 tRNA modification GTPase MnmE ERR743203_14400 tRNA modification GTPase MnmE STV600L_17740 tRNA modification GTPase MnmE USA500_28520 tRNA modification GTPase MnmE MRSA_S24_17790 tRNA modification GTPase MnmE SRR5110365_17000 tRNA modification GTPase MnmE C1504_00450 tRNA modification GTPase MnmE C1555_23630 tRNA modification GTPase MnmE SRR5244792_18160 tRNA modification GTPase MnmE ERR137917_00031 tRNA modification GTPase MnmE PE009_02120 tRNA modification GTPase MnmE RH238_08580 tRNA modification GTPase MnmE ERR554530_01642 tRNA modification GTPase MnmE ERR1753504_01226 tRNA modification GTPase MnmE SRR5244848_15670 tRNA modification GTPase MnmE SRR5244819_21160 tRNA modification GTPase MnmE C329_06220 tRNA modification GTPase MnmE HUV07_03790 tRNA modification GTPase MnmE 01_41_27610 tRNA modification GTPase MnmE STV073L_09070 tRNA modification GTPase MnmE ERR137947_01035 tRNA modification GTPase MnmE SRR5244801_19060 tRNA modification GTPase MnmE ERR134669_01673 tRNA modification GTPase MnmE SRR5244818_13130 tRNA modification GTPase MnmE ERR1753505_00922 tRNA modification GTPase MnmE ERR1040909_02522 tRNA modification GTPase MnmE C2485_06010 tRNA modification GTPase MnmE ERR2072360_21470 tRNA modification GTPase MnmE SRR4195752_13730 tRNA modification GTPase MnmE HUV05_26990 tRNA modification GTPase MnmE ERR237657_01511 tRNA modification GTPase MnmE ERR332190_01532 tRNA modification GTPase MnmE SRR5244733_17140 tRNA modification GTPase MnmE ERR439277_01653 tRNA modification GTPase MnmE BK2561B_19540 tRNA modification GTPase MnmE 2m-n_16710 tRNA modification GTPase MnmE C1427_14240 tRNA modification GTPase MnmE ERR554728_01499 tRNA modification GTPase MnmE SRR5244854_08660 tRNA modification GTPase MnmE SRR4195754_20900 tRNA modification GTPase MnmE HUV03_19820 tRNA modification GTPase MnmE ERR554730_01319 tRNA modification GTPase MnmE SRR5244734_18880 tRNA modification GTPase MnmE ERR554729_01700 tRNA modification GTPase MnmE 87-950_02780 tRNA modification GTPase MnmE SRR5244921_09580 tRNA modification GTPase MnmE ERR743210_13650 tRNA modification GTPase MnmE SRR5244795_17860 tRNA modification GTPase MnmE ERR1595729_01915 tRNA modification GTPase MnmE ERR1723877_01437 tRNA modification GTPase MnmE ERR554615_01721 tRNA modification GTPase MnmE SRR4195757_18260 tRNA modification GTPase MnmE C8879_26880 tRNA modification GTPase MnmE ERR554567_01528 tRNA modification GTPase MnmE C2701_11510 tRNA modification GTPase MnmE SRR5244794_21230 tRNA modification GTPase MnmE HUV01_02340 tRNA modification GTPase MnmE SRR4195756_20360 tRNA modification GTPase MnmE ERR554614_01319 tRNA modification GTPase MnmE ERR1595731_01832 tRNA modification GTPase MnmE
MNNKEHIKSVILALLVLMSVVLTYMVWNFSPDIANVDNTDSKKSETKPLTTPMTAKMDTTITPFQIIHSKNDHPEGTIATVSNVNKLTKPLKNKEVKSVEHVRRDHNLMIPDLNSDFILFDFTYDLPLSTYLGQVLNMNAKVPNHFNFNRLVIDHDADDNIVLYAISKDRHDYVKLTTTTKNDHFLDALAAVKKDMQPYTDIITNKDTIDRTTHVFAPSKPEKLKTYRMVFNTISVEKMNAILFDDSTIVRSSKSGVTTYNNNTGVANYNDKNEKYHYKNLSEDEASSSKMEETIPGTFDFINGHGGFLNEDFRLFSTNNQSGELTYQRFLNGYPTFNKEGSNQIQVTWGEKGVFDYRRSLLRTDVVLNSEDNKSLPKLESVRSSLANNSDINFEKVTNIAIGYEMQDNSDHNHIEVQINSELVPRWYVEYDGEWYVYNDGRLE	2098	444	hypothetical protein	yycH	128	2	141	5	98.4615	3.42466	0.45273	2.2695	1	SRR5244819 ERR716971 C1407 SRR5244801 ERR234953 ERR1715412 C1543 SRR5244951 ERR554599 C2403 SRR5244716 SRR5244859 P210213_110 SRR5244711 ERR554574 ERR230292 SRR5244954 ERR554567 SRR5244795 ERR230313 ERR137917 ERR554526 SRR5244792 SRR5244841 ERR554730 ERR249311 SRR5244836 65_669 ERR256875 ERR1715399 ERR163516 ERR554530 SRR5244912 ERR1715363 ERR163470 ERR554786 ERR249328 SRR5244867 ERR554598 ERR237716 ERR554728 C2304 SRR5244701 ERR237719 SRR5244945 ERR554558 SRR5244811 SRR5110365 ERR554244 ERR422946 SRR5244798 SRR5244704 ERR422959 SRR5244839 SRR5244722 SRR1014714 05_25 ERR554356 SRR5244947 SRR5244917 SRR5244702 C1979 C1504 ERR554747 ERR237668 ERR1712339 SRR5244900 ERR1715362 SRR5244837 C1440 ERR376894 SRR5244695 ERR256877 C2485 SRR5244832 C1396 SRR5244854 ERR1535358 SRR5244902 ERR554559 ERR1712341 ERR554615 ERR554544 SRR5244784 C1427 SRR5244848 ERR554614 07_15 PE009 ERR237657 ERR332190 ERR554582 ERR230349 ERR554729 SRR5244869 C2191 ERR554290 SRR5244786 SRR5244794 SRR5244799 SRR5244717 SRR5244721 SRR5244862 ERR554744 ERR422886 SRR5244827 SRR5244783 ERR554583 ERR237718 ERR439277 C1762 SRR5244715 ERR234916 ERR554552 SRR5244899 01_41 SRR5244946 ERR137331 SRR5244818 SRR1178244 SRR5244676 C2701 ERR554746 ERR302841 SRR5244871 C1378 ERR134773 SRR5244828	H2 SRR5244712	ERR593830 ERR1040793 ERR731099 SRR4195752 ERR1595729 USFL078 MRSA_S9 87-950 49-715 ERR1753504 C1667 ERR134796 UC334 ERR737279 CA12 ERR1589245 E396 MRSA_S7 SRR3194889 ERR302773 SRR5244880 01_19 MRSA_S14 C679 CA15 ERR1041111 USA500 ERR702179 SRR4195760 SRR5244733 V2200 ERR134669 ERR134844 MRSA_S13 UV695 ERR1589247 SRR4195757 ERR1589252 ERR743109 ERR1535343 C329 USFL079 MRSA_S17 MRSA_S11 ERR1753505 ERR1597906 BK2448 SRR5244693 ERR1723877 MRSA_S1 SRR3194890 C8879 SRR5244817 C123 ERR2072360 Col52_A5 BK2561B SRR5244691 C1768 SRR4195759 MRSA_S26 18-432 ERR1040909 SRR5244734 CA17 ERR137923 USFL264 HUV05 MRSA131 CA14 PE001 M120 SRR4195758 ERR2072490 99_48 ERR573168 HUV01 99_06 ERR1589243 MRSA_S24 ERR714858 C1782 CM94 SRR5244782 C1058 E1470 E404 ERR1535380 SRR4195756 USFL101 C1675 ERR1589255 SRR5244689 MRSA_S15 ERR137937 SRR5110367 SRR5244921 ERR134838 ERR743203 ERR1535377 ERR2072503 ERR1589244 ERR1040960 STV073L ERR134842 ERR1195835 HUV07 V1859 RH238 ERR1595731 ERR742992 ERR137947 2m-n ERR134781 UE201 C1555 UV170 SRR4195754 UV1151 MRSA_S2 CM167 ERR1197492 SRR5244686 UV699 STV600L M109 HUV03 SRR4195761 MRSA_S19 ERR134678 ERR1589254 ERR1535344 ERR829988 SRR497495 ERR134820 ERR743210 ERR554428 C1410 ERR573128 SA_210 C186	ERR134761 M121 ERR715146 ERR134840 PP1259	ERR1040793_00177 hypothetical protein UC334_17450 hypothetical protein SRR5244867_18410 hypothetical protein ERR1589252_01105 hypothetical protein SRR5244836_17410 hypothetical protein SRR5244837_00230 hypothetical protein SRR497495_21920 hypothetical protein USFL101_16970 hypothetical protein C679_09120 hypothetical protein ERR1197492_02064 hypothetical protein Col52_A5_00220 hypothetical protein ERR249311_01683 hypothetical protein V2200_00220 hypothetical protein 99_06_06210 hypothetical protein ERR1597906_02064 hypothetical protein SRR5244912_00250 hypothetical protein SRR5244704_27260 hypothetical protein ERR137923_00378 hypothetical protein ERR237716_01556 hypothetical protein MRSA_S9_17170 hypothetical protein UV695_20650 hypothetical protein MRSA131_03560 hypothetical protein ERR573168_00216 hypothetical protein C1762_13060 hypothetical protein ERR2072490_22420 hypothetical protein ERR731099_01444 hypothetical protein ERR1195835_01581 hypothetical protein UE201_06880 hypothetical protein SRR5244862_02370 hypothetical protein C1440_24370 hypothetical protein ERR554552_01699 hypothetical protein ERR134796_00469 hypothetical protein ERR737279_01252 hypothetical protein SRR5244832_21200 hypothetical protein SRR5244702_23770 hypothetical protein C1410_19150 hypothetical protein SRR5244686_11670 hypothetical protein SRR5244945_19600 hypothetical protein ERR1715362_01720 hypothetical protein SRR5244917_24600 hypothetical protein SRR5244946_20030 hypothetical protein SRR5244676_11320 hypothetical protein ERR422886_01532 hypothetical protein 99_48_26820 hypothetical protein ERR1589255_01380 hypothetical protein SRR5244701_27340 hypothetical protein ERR234953_01420 hypothetical protein SRR5244828_12010 hypothetical protein SRR4195761_02105 hypothetical protein ERR230349_01544 hypothetical protein ERR1589254_01448 hypothetical protein SRR5244947_12060 hypothetical protein E1470_10320 hypothetical protein UV1151_13950 hypothetical protein MRSA_S19_12160 hypothetical protein ERR1715363_01588 hypothetical protein ERR554290_01989 hypothetical protein ERR163516_01566 hypothetical protein BK2448_19750 hypothetical protein 05_25_26440 hypothetical protein SA_210_16990 hypothetical protein SRR4195760_02151 hypothetical protein ERR573128_00709 hypothetical protein P210213_110_10770 hypothetical protein C1396_13790 hypothetical protein ERR422946_02638 hypothetical protein SRR5244902_21250 hypothetical protein ERR237668_01585 hypothetical protein ERR2072503_11370 hypothetical protein SRR5244689_18200 hypothetical protein ERR134773_00664 hypothetical protein MRSA_S14_20550 hypothetical protein SRR5244715_12250 hypothetical protein C1407_14930 hypothetical protein SRR5244691_23480 hypothetical protein ERR743109_00944 hypothetical protein ERR554544_01598 hypothetical protein MRSA_S15_11940 hypothetical protein ERR714858_01832 hypothetical protein MRSA_S1_19440 hypothetical protein ERR234916_01395 hypothetical protein ERR134842_00106 hypothetical protein ERR134781_01309 hypothetical protein MRSA_S2_19450 hypothetical protein ERR1535377_01253 hypothetical protein C2403_03950 hypothetical protein 49-715_06220 hypothetical protein SRR5244716_19550 hypothetical protein SRR5244900_22210 hypothetical protein SRR5244951_20690 hypothetical protein CM167_08870 hypothetical protein ERR230292_01505 hypothetical protein MRSA_S17_16970 hypothetical protein ERR554428_01443 hypothetical protein C1979_01060 hypothetical protein V1859_11040 hypothetical protein SRR5244693_22790 hypothetical protein ERR1589243_00744 hypothetical protein SRR5244717_16070 hypothetical protein SRR5244827_09080 hypothetical protein M109_08420 hypothetical protein ERR554559_01622 hypothetical protein ERR163470_01608 hypothetical protein USFL079_17370 hypothetical protein MRSA_S11_11660 hypothetical protein USFL264_10720 hypothetical protein SRR5244869_26590 hypothetical protein ERR554744_01470 hypothetical protein SRR5244695_16020 hypothetical protein SRR5244711_10100 hypothetical protein ERR1589245_01760 hypothetical protein SRR5244839_22230 hypothetical protein C1378_19540 hypothetical protein ERR137331_01110 hypothetical protein USFL078_16580 hypothetical protein ERR1715399_01719 hypothetical protein C1782_17220 hypothetical protein ERR554558_01329 hypothetical protein ERR1712339_01318 hypothetical protein ERR716971_01511 hypothetical protein ERR1040960_21400 hypothetical protein C2191_23910 hypothetical protein C1768_19110 hypothetical protein SRR5244871_15990 hypothetical protein UV699_09600 hypothetical protein ERR1589244_01493 hypothetical protein ERR137937_00261 hypothetical protein ERR230313_01178 hypothetical protein ERR554356_01947 hypothetical protein ERR1589247_00940 hypothetical protein SRR5244954_21430 hypothetical protein CM94_02390 hypothetical protein ERR554746_01152 hypothetical protein ERR237718_01867 hypothetical protein ERR134844_01641 hypothetical protein MRSA_S7_16740 hypothetical protein MRSA_S13_21690 hypothetical protein SRR5244880_12320 hypothetical protein C1058_06540 hypothetical protein ERR376894_01109 hypothetical protein ERR1715412_01806 hypothetical protein ERR1535380_00851 hypothetical protein ERR237719_01575 hypothetical protein ERR554747_01362 hypothetical protein ERR593830_18680 hypothetical protein SRR5244899_13850 hypothetical protein ERR422959_01629 hypothetical protein SRR5244722_15570 hypothetical protein E396_07560 hypothetical protein CA15_00220 hypothetical protein ERR1535343_01631 hypothetical protein ERR554599_01801 hypothetical protein SRR5244799_22540 hypothetical protein ERR302773_01241 hypothetical protein ERR742992_02160 hypothetical protein 65_669_00260 hypothetical protein CA14_13140 hypothetical protein C2304_10950 hypothetical protein 07_15_08520 hypothetical protein SRR5244798_26720 hypothetical protein SRR1014714_16020 hypothetical protein ERR256877_01394 hypothetical protein ERR554598_01429 hypothetical protein ERR554786_00911 hypothetical protein ERR302841_01620 hypothetical protein C186_11690 hypothetical protein C1667_19370 hypothetical protein ERR1712341_01375 hypothetical protein ERR554582_01332 hypothetical protein CA17_07160 hypothetical protein ERR1535358_01692 hypothetical protein SRR5244841_26420 hypothetical protein 01_19_11870 hypothetical protein ERR134678_01393 hypothetical protein SRR4195759_19690 hypothetical protein SRR5244782_09670 hypothetical protein E404_14160 hypothetical protein SRR3194890_25110 hypothetical protein ERR256875_02186 hypothetical protein PE001_05840 hypothetical protein SRR5244859_24430 hypothetical protein UV170_09400 hypothetical protein SRR5244783_24250 hypothetical protein SRR4195758_17880 hypothetical protein SRR5244811_14990 hypothetical protein SRR5244721_16840 hypothetical protein M120_04120 hypothetical protein SRR3194889_22170 hypothetical protein ERR554583_01491 hypothetical protein SRR1178244_20160 hypothetical protein C123_03730 hypothetical protein ERR554244_01279 hypothetical protein ERR134838_00106 hypothetical protein SRR5244817_10930 hypothetical protein ERR829988_15560 hypothetical protein ERR249328_00609 hypothetical protein 18-432_01940 hypothetical protein SRR5110367_14690 hypothetical protein MRSA_S26_19500 hypothetical protein ERR1041111_08980 hypothetical protein ERR134820_01559 hypothetical protein C1543_05990 hypothetical protein SRR5244784_26510 hypothetical protein ERR554526_01223 hypothetical protein ERR554574_01382 hypothetical protein CA12_00220 hypothetical protein ERR1535344_01827 hypothetical protein ERR702179_00844 hypothetical protein SRR5244786_26540 hypothetical protein ERR743203_14640 hypothetical protein STV600L_17980 hypothetical protein USA500_00220 hypothetical protein MRSA_S24_17550 hypothetical protein SRR5110365_17240 hypothetical protein C1504_00690 hypothetical protein C1555_23390 hypothetical protein SRR5244792_17920 hypothetical protein ERR137917_00851 hypothetical protein PE009_02360 hypothetical protein RH238_08340 hypothetical protein ERR554530_01666 hypothetical protein ERR1753504_01250 hypothetical protein SRR5244848_15430 hypothetical protein SRR5244819_20920 hypothetical protein C329_05980 hypothetical protein HUV07_03550 hypothetical protein 01_41_27850 hypothetical protein STV073L_09310 hypothetical protein ERR137947_01011 hypothetical protein SRR5244801_18820 hypothetical protein ERR134669_01649 hypothetical protein SRR5244818_13370 hypothetical protein ERR1753505_00946 hypothetical protein ERR1040909_02159 hypothetical protein C2485_05770 hypothetical protein ERR2072360_19860 hypothetical protein SRR4195752_13970 hypothetical protein HUV05_00220 hypothetical protein C1675_24220 hypothetical protein ERR237657_01535 hypothetical protein ERR332190_01556 hypothetical protein SRR5244733_17380 hypothetical protein ERR439277_01629 hypothetical protein BK2561B_19300 hypothetical protein 2m-n_16470 hypothetical protein C1427_14480 hypothetical protein ERR554728_01475 hypothetical protein SRR5244854_08420 hypothetical protein SRR4195754_21140 hypothetical protein HUV03_24660 hypothetical protein ERR554730_01343 hypothetical protein SRR5244734_18640 hypothetical protein ERR554729_01724 hypothetical protein 87-950_03020 hypothetical protein SRR5244921_09820 hypothetical protein ERR743210_13410 hypothetical protein SRR5244795_18100 hypothetical protein ERR1595729_01891 hypothetical protein ERR1723877_01461 hypothetical protein ERR554615_01697 hypothetical protein SRR4195757_18020 hypothetical protein C8879_00220 hypothetical protein ERR554567_01552 hypothetical protein C2701_11750 hypothetical protein SRR5244794_21470 hypothetical protein HUV01_02100 hypothetical protein SRR4195756_20610 hypothetical protein ERR554614_01343 hypothetical protein ERR1595731_01856 hypothetical protein
MSRLIRMSVLASGSTGNATFVENEKGSLLVDVGLTGKKMEELFSQIDRNIQDLNGILVTHEHIDHIKGLGVLARKYQLPIYANEKTWQAIEKKDSRIPMDQKFIFNPYETKSIAGFDVESFNVSHDAIDPQFYIFHNNYKKFTILTDTGYVSDRMKGMIRGSDAFIFESNHDVDMLRMCRYPWKTKQRILGDMGHVSNEDAAHAMTDVITGNTKRIYLSHLSQDNNMKDLARMSVGQVLNEHDIDTEKEVLLCDTDKAIPTPIYTI	2287	266	Putative metallo-hydrolase YycJ	yycJ	128	2	141	5	98.4615	3.42466	0.45273	2.2695	1	SRR5244819 ERR716971 C1407 SRR5244801 ERR234953 ERR1715412 C1543 SRR5244951 ERR554599 C2403 SRR5244716 SRR5244859 P210213_110 SRR5244711 ERR554574 ERR230292 SRR5244954 ERR554567 SRR5244795 ERR230313 ERR137917 ERR554526 SRR5244792 SRR5244841 ERR554730 ERR249311 SRR5244836 65_669 ERR256875 ERR1715399 ERR163516 ERR554530 SRR5244912 ERR1715363 ERR163470 ERR554786 ERR249328 SRR5244867 ERR554598 ERR237716 ERR554728 C2304 SRR5244701 ERR237719 SRR5244945 ERR554558 SRR5244811 SRR5110365 SRR5244712 ERR554244 ERR422946 SRR5244798 SRR5244704 ERR422959 SRR5244839 SRR5244722 SRR1014714 05_25 ERR554356 SRR5244947 SRR5244917 SRR5244702 C1979 C1504 ERR554747 ERR237668 ERR1712339 SRR5244900 ERR1715362 SRR5244837 C1440 ERR376894 SRR5244695 ERR256877 C2485 SRR5244832 C1396 SRR5244854 ERR1535358 SRR5244902 ERR554559 ERR1712341 ERR554615 ERR554544 SRR5244784 C1427 SRR5244848 ERR554614 07_15 PE009 ERR237657 ERR332190 ERR554582 ERR230349 ERR554729 SRR5244869 C2191 ERR554290 SRR5244786 SRR5244794 SRR5244799 SRR5244717 SRR5244721 SRR5244862 ERR554744 ERR422886 SRR5244827 SRR5244783 ERR554583 ERR237718 ERR439277 C1762 SRR5244715 ERR234916 ERR554552 SRR5244899 01_41 SRR5244946 ERR137331 SRR5244818 SRR1178244 SRR5244676 C2701 ERR554746 ERR302841 SRR5244871 C1378 SRR5244828	H2 ERR134773	ERR593830 ERR1040793 ERR731099 SRR4195752 ERR1595729 USFL078 MRSA_S9 87-950 49-715 ERR1753504 C1667 ERR134796 UC334 ERR737279 CA12 ERR1589245 E396 MRSA_S7 SRR3194889 ERR302773 SRR5244880 01_19 MRSA_S14 C679 CA15 ERR1041111 USA500 ERR702179 SRR4195760 SRR5244733 V2200 ERR134669 ERR134844 MRSA_S13 UV695 ERR1589247 SRR4195757 ERR1589252 ERR743109 ERR1535343 C329 USFL079 MRSA_S17 MRSA_S11 ERR1753505 ERR1597906 BK2448 SRR5244693 ERR1723877 MRSA_S1 SRR3194890 C8879 SRR5244817 C123 ERR2072360 Col52_A5 BK2561B SRR5244691 C1768 SRR4195759 MRSA_S26 18-432 ERR1040909 SRR5244734 CA17 USFL264 HUV05 MRSA131 CA14 PE001 M120 SRR4195758 ERR2072490 99_48 ERR573168 HUV01 PP1259 99_06 ERR1589243 MRSA_S24 ERR714858 C1782 CM94 SRR5244782 C1058 E1470 E404 ERR1535380 SRR4195756 USFL101 C1675 ERR1589255 SRR5244689 MRSA_S15 ERR137937 SRR5110367 SRR5244921 ERR134838 ERR743203 ERR1535377 ERR2072503 ERR1589244 ERR1040960 STV073L ERR134842 ERR1195835 HUV07 V1859 RH238 ERR1595731 ERR742992 ERR137947 2m-n ERR134781 UE201 C1555 UV170 SRR4195754 UV1151 MRSA_S2 CM167 ERR1197492 SRR5244686 UV699 STV600L M109 HUV03 SRR4195761 MRSA_S19 ERR134678 ERR1589254 ERR1535344 ERR829988 SRR497495 ERR134820 ERR743210 ERR554428 C1410 ERR573128 SA_210 C186	ERR134761 M121 ERR715146 ERR137923 ERR134840	ERR1040793_00179 Putative metallo-hydrolase YycJ UC334_17430 Putative metallo-hydrolase YycJ SRR5244867_18430 Putative metallo-hydrolase YycJ ERR1589252_01103 Putative metallo-hydrolase YycJ SRR5244836_17430 Putative metallo-hydrolase YycJ SRR5244837_00210 Putative metallo-hydrolase YycJ SRR497495_21900 Putative metallo-hydrolase YycJ USFL101_16990 Putative metallo-hydrolase YycJ C679_09140 Putative metallo-hydrolase YycJ ERR1197492_02066 Putative metallo-hydrolase YycJ Col52_A5_00240 Putative metallo-hydrolase YycJ ERR249311_01685 Putative metallo-hydrolase YycJ V2200_00240 Putative metallo-hydrolase YycJ 99_06_06190 Putative metallo-hydrolase YycJ ERR1597906_02066 Putative metallo-hydrolase YycJ SRR5244912_00230 Putative metallo-hydrolase YycJ SRR5244704_27280 Putative metallo-hydrolase YycJ ERR237716_01554 Putative metallo-hydrolase YycJ MRSA_S9_17190 Putative metallo-hydrolase YycJ UV695_20630 Putative metallo-hydrolase YycJ MRSA131_03580 Putative metallo-hydrolase YycJ ERR573168_00214 Putative metallo-hydrolase YycJ C1762_13080 Putative metallo-hydrolase YycJ ERR2072490_22440 Putative metallo-hydrolase YycJ ERR731099_01442 Putative metallo-hydrolase YycJ ERR1195835_01583 Putative metallo-hydrolase YycJ UE201_06900 Putative metallo-hydrolase YycJ SRR5244862_02390 Putative metallo-hydrolase YycJ C1440_24390 Putative metallo-hydrolase YycJ ERR554552_01697 Putative metallo-hydrolase YycJ ERR134796_00471 Putative metallo-hydrolase YycJ ERR737279_01254 Putative metallo-hydrolase YycJ SRR5244832_21220 Putative metallo-hydrolase YycJ SRR5244702_23790 Putative metallo-hydrolase YycJ C1410_19130 Putative metallo-hydrolase YycJ SRR5244686_11690 Putative metallo-hydrolase YycJ SRR5244945_19580 Putative metallo-hydrolase YycJ ERR1715362_01722 Putative metallo-hydrolase YycJ SRR5244917_24620 Putative metallo-hydrolase YycJ SRR5244946_20010 Putative metallo-hydrolase YycJ SRR5244676_11340 Putative metallo-hydrolase YycJ ERR422886_01530 Putative metallo-hydrolase YycJ 99_48_26840 Putative metallo-hydrolase YycJ ERR1589255_01382 Putative metallo-hydrolase YycJ SRR5244701_27320 Putative metallo-hydrolase YycJ ERR234953_01422 Putative metallo-hydrolase YycJ SRR5244828_11990 Putative metallo-hydrolase YycJ SRR4195761_02107 Putative metallo-hydrolase YycJ ERR230349_01546 Putative metallo-hydrolase YycJ ERR1589254_01450 Putative metallo-hydrolase YycJ SRR5244947_12080 Putative metallo-hydrolase YycJ E1470_10930 Putative metallo-hydrolase YycJ UV1151_13930 Putative metallo-hydrolase YycJ MRSA_S19_12140 Putative metallo-hydrolase YycJ ERR1715363_01586 Putative metallo-hydrolase YycJ ERR554290_01991 Putative metallo-hydrolase YycJ ERR163516_01568 Putative metallo-hydrolase YycJ BK2448_19730 Putative metallo-hydrolase YycJ 05_25_26420 Putative metallo-hydrolase YycJ SA_210_16970 Putative metallo-hydrolase YycJ SRR4195760_02153 Putative metallo-hydrolase YycJ ERR573128_00711 Putative metallo-hydrolase YycJ P210213_110_10750 Putative metallo-hydrolase YycJ C1396_13810 Putative metallo-hydrolase YycJ ERR422946_02640 Putative metallo-hydrolase YycJ SRR5244902_21270 Putative metallo-hydrolase YycJ ERR237668_01583 Putative metallo-hydrolase YycJ ERR2072503_11350 Putative metallo-hydrolase YycJ SRR5244689_18220 Putative metallo-hydrolase YycJ MRSA_S14_20570 Putative metallo-hydrolase YycJ SRR5244715_12230 Putative metallo-hydrolase YycJ C1407_14910 Putative metallo-hydrolase YycJ SRR5244691_23460 Putative metallo-hydrolase YycJ ERR743109_00942 Putative metallo-hydrolase YycJ ERR554544_01600 Putative metallo-hydrolase YycJ MRSA_S15_11960 Putative metallo-hydrolase YycJ ERR714858_01834 Putative metallo-hydrolase YycJ MRSA_S1_19460 Putative metallo-hydrolase YycJ ERR234916_01393 Putative metallo-hydrolase YycJ ERR134842_00108 Putative metallo-hydrolase YycJ ERR134781_01311 Putative metallo-hydrolase YycJ MRSA_S2_19470 Putative metallo-hydrolase YycJ ERR1535377_01255 Putative metallo-hydrolase YycJ C2403_03930 Putative metallo-hydrolase YycJ 49-715_06240 Putative metallo-hydrolase YycJ SRR5244716_19570 Putative metallo-hydrolase YycJ SRR5244900_22190 Putative metallo-hydrolase YycJ SRR5244951_20670 Putative metallo-hydrolase YycJ CM167_08850 Putative metallo-hydrolase YycJ ERR230292_01507 Putative metallo-hydrolase YycJ MRSA_S17_16950 Putative metallo-hydrolase YycJ ERR554428_01445 Putative metallo-hydrolase YycJ C1979_01080 Putative metallo-hydrolase YycJ V1859_11020 Putative metallo-hydrolase YycJ PP1259_07640 Putative metallo-hydrolase YycJ SRR5244693_22810 Putative metallo-hydrolase YycJ ERR1589243_00746 Putative metallo-hydrolase YycJ SRR5244717_16050 Putative metallo-hydrolase YycJ SRR5244827_09100 Putative metallo-hydrolase YycJ M109_08400 Putative metallo-hydrolase YycJ ERR554559_01620 Putative metallo-hydrolase YycJ ERR163470_01606 Putative metallo-hydrolase YycJ USFL079_17350 Putative metallo-hydrolase YycJ MRSA_S11_11640 Putative metallo-hydrolase YycJ USFL264_10740 Putative metallo-hydrolase YycJ SRR5244869_26570 Putative metallo-hydrolase YycJ ERR554744_01472 Putative metallo-hydrolase YycJ SRR5244695_16000 Putative metallo-hydrolase YycJ SRR5244711_10080 Putative metallo-hydrolase YycJ ERR1589245_01762 Putative metallo-hydrolase YycJ SRR5244839_22250 Putative metallo-hydrolase YycJ C1378_19560 Putative metallo-hydrolase YycJ ERR137331_01108 Putative metallo-hydrolase YycJ USFL078_16600 Putative metallo-hydrolase YycJ ERR1715399_01721 Putative metallo-hydrolase YycJ C1782_17240 Putative metallo-hydrolase YycJ ERR554558_01331 Putative metallo-hydrolase YycJ ERR1712339_01320 Putative metallo-hydrolase YycJ ERR716971_01509 Putative metallo-hydrolase YycJ ERR1040960_21380 Putative metallo-hydrolase YycJ C2191_23890 Putative metallo-hydrolase YycJ C1768_19090 Putative metallo-hydrolase YycJ SRR5244871_16010 Putative metallo-hydrolase YycJ UV699_09580 Putative metallo-hydrolase YycJ ERR1589244_01491 Putative metallo-hydrolase YycJ ERR137937_00263 Putative metallo-hydrolase YycJ ERR230313_01176 Putative metallo-hydrolase YycJ ERR554356_01949 Putative metallo-hydrolase YycJ ERR1589247_00938 Putative metallo-hydrolase YycJ SRR5244954_21450 Putative metallo-hydrolase YycJ CM94_02370 Putative metallo-hydrolase YycJ ERR554746_01150 Putative metallo-hydrolase YycJ ERR237718_01869 Putative metallo-hydrolase YycJ ERR134844_01643 Putative metallo-hydrolase YycJ MRSA_S7_16720 Putative metallo-hydrolase YycJ MRSA_S13_21710 Putative metallo-hydrolase YycJ SRR5244880_12300 Putative metallo-hydrolase YycJ SRR5244712_09880 Putative metallo-hydrolase YycJ C1058_06520 Putative metallo-hydrolase YycJ ERR376894_01107 Putative metallo-hydrolase YycJ ERR1715412_01808 Putative metallo-hydrolase YycJ ERR1535380_00853 Putative metallo-hydrolase YycJ ERR237719_01577 Putative metallo-hydrolase YycJ ERR554747_01360 Putative metallo-hydrolase YycJ ERR593830_18660 Putative metallo-hydrolase YycJ SRR5244899_13870 Putative metallo-hydrolase YycJ ERR422959_01627 Putative metallo-hydrolase YycJ SRR5244722_15590 Putative metallo-hydrolase YycJ E396_07540 Putative metallo-hydrolase YycJ CA15_00240 Putative metallo-hydrolase YycJ ERR1535343_01633 Putative metallo-hydrolase YycJ ERR554599_01803 Putative metallo-hydrolase YycJ SRR5244799_22560 Putative metallo-hydrolase YycJ ERR302773_01243 Putative metallo-hydrolase YycJ ERR742992_02140 Putative metallo-hydrolase YycJ 65_669_00240 Putative metallo-hydrolase YycJ CA14_13160 Putative metallo-hydrolase YycJ C2304_10970 Putative metallo-hydrolase YycJ 07_15_08500 Putative metallo-hydrolase YycJ SRR5244798_26700 Putative metallo-hydrolase YycJ SRR1014714_16000 Putative metallo-hydrolase YycJ ERR256877_01396 Putative metallo-hydrolase YycJ ERR554598_01431 Putative metallo-hydrolase YycJ ERR554786_00909 Putative metallo-hydrolase YycJ ERR302841_01622 Putative metallo-hydrolase YycJ C186_11670 Putative metallo-hydrolase YycJ C1667_19350 Putative metallo-hydrolase YycJ ERR1712341_01377 Putative metallo-hydrolase YycJ ERR554582_01330 Putative metallo-hydrolase YycJ CA17_07140 Putative metallo-hydrolase YycJ ERR1535358_01694 Putative metallo-hydrolase YycJ SRR5244841_26440 Putative metallo-hydrolase YycJ 01_19_11850 Putative metallo-hydrolase YycJ ERR134678_01395 Putative metallo-hydrolase YycJ SRR4195759_19670 Putative metallo-hydrolase YycJ SRR5244782_09690 Putative metallo-hydrolase YycJ E404_14180 Putative metallo-hydrolase YycJ SRR3194890_25130 Putative metallo-hydrolase YycJ ERR256875_02188 Putative metallo-hydrolase YycJ PE001_05860 Putative metallo-hydrolase YycJ SRR5244859_24450 Putative metallo-hydrolase YycJ UV170_09380 Putative metallo-hydrolase YycJ SRR5244783_24270 Putative metallo-hydrolase YycJ SRR4195758_17900 Putative metallo-hydrolase YycJ SRR5244811_15010 Putative metallo-hydrolase YycJ SRR5244721_16820 Putative metallo-hydrolase YycJ M120_04100 Putative metallo-hydrolase YycJ SRR3194889_22150 Putative metallo-hydrolase YycJ ERR554583_01489 Putative metallo-hydrolase YycJ SRR1178244_20180 Putative metallo-hydrolase YycJ C123_03710 Putative metallo-hydrolase YycJ ERR554244_01277 Putative metallo-hydrolase YycJ ERR134838_00108 Putative metallo-hydrolase YycJ SRR5244817_10910 Putative metallo-hydrolase YycJ ERR829988_15540 Putative metallo-hydrolase YycJ ERR249328_00607 Putative metallo-hydrolase YycJ 18-432_01920 Putative metallo-hydrolase YycJ SRR5110367_14670 Putative metallo-hydrolase YycJ MRSA_S26_19520 Putative metallo-hydrolase YycJ ERR1041111_09000 Putative metallo-hydrolase YycJ ERR134820_01557 Putative metallo-hydrolase YycJ C1543_05970 Putative metallo-hydrolase YycJ SRR5244784_26530 Putative metallo-hydrolase YycJ ERR554526_01221 Putative metallo-hydrolase YycJ ERR554574_01380 Putative metallo-hydrolase YycJ CA12_00240 Putative metallo-hydrolase YycJ ERR1535344_01829 Putative metallo-hydrolase YycJ ERR702179_00842 Putative metallo-hydrolase YycJ SRR5244786_26560 Putative metallo-hydrolase YycJ ERR743203_14660 Putative metallo-hydrolase YycJ STV600L_18000 Putative metallo-hydrolase YycJ USA500_00240 Putative metallo-hydrolase YycJ MRSA_S24_17530 Putative metallo-hydrolase YycJ SRR5110365_17260 Putative metallo-hydrolase YycJ C1504_00710 Putative metallo-hydrolase YycJ C1555_23370 Putative metallo-hydrolase YycJ SRR5244792_17900 Putative metallo-hydrolase YycJ ERR137917_00853 Putative metallo-hydrolase YycJ PE009_02380 Putative metallo-hydrolase YycJ RH238_08320 Putative metallo-hydrolase YycJ ERR554530_01668 Putative metallo-hydrolase YycJ ERR1753504_01252 Putative metallo-hydrolase YycJ SRR5244848_15410 Putative metallo-hydrolase YycJ SRR5244819_20900 Putative metallo-hydrolase YycJ C329_05960 Putative metallo-hydrolase YycJ HUV07_03530 Putative metallo-hydrolase YycJ 01_41_27870 Putative metallo-hydrolase YycJ STV073L_09330 Putative metallo-hydrolase YycJ ERR137947_01009 Putative metallo-hydrolase YycJ SRR5244801_18800 Putative metallo-hydrolase YycJ ERR134669_01647 Putative metallo-hydrolase YycJ SRR5244818_13390 Putative metallo-hydrolase YycJ ERR1753505_00948 Putative metallo-hydrolase YycJ ERR1040909_02157 Putative metallo-hydrolase YycJ C2485_05750 Putative metallo-hydrolase YycJ ERR2072360_19880 Putative metallo-hydrolase YycJ SRR4195752_13990 Putative metallo-hydrolase YycJ HUV05_00240 Putative metallo-hydrolase YycJ C1675_24200 Putative metallo-hydrolase YycJ ERR237657_01537 Putative metallo-hydrolase YycJ ERR332190_01558 Putative metallo-hydrolase YycJ SRR5244733_17400 Putative metallo-hydrolase YycJ ERR439277_01627 Putative metallo-hydrolase YycJ BK2561B_19280 Putative metallo-hydrolase YycJ 2m-n_16450 Putative metallo-hydrolase YycJ C1427_14500 Putative metallo-hydrolase YycJ ERR554728_01473 Putative metallo-hydrolase YycJ SRR5244854_08400 Putative metallo-hydrolase YycJ SRR4195754_21160 Putative metallo-hydrolase YycJ HUV03_24680 Putative metallo-hydrolase YycJ ERR554730_01345 Putative metallo-hydrolase YycJ SRR5244734_18620 Putative metallo-hydrolase YycJ ERR554729_01726 Putative metallo-hydrolase YycJ 87-950_03040 Putative metallo-hydrolase YycJ SRR5244921_09840 Putative metallo-hydrolase YycJ ERR743210_13390 Putative metallo-hydrolase YycJ SRR5244795_18120 Putative metallo-hydrolase YycJ ERR1595729_01889 Putative metallo-hydrolase YycJ ERR1723877_01463 Putative metallo-hydrolase YycJ ERR554615_01695 Putative metallo-hydrolase YycJ SRR4195757_18000 Putative metallo-hydrolase YycJ C8879_00240 Putative metallo-hydrolase YycJ ERR554567_01554 Putative metallo-hydrolase YycJ C2701_11770 Putative metallo-hydrolase YycJ SRR5244794_21490 Putative metallo-hydrolase YycJ HUV01_02080 Putative metallo-hydrolase YycJ SRR4195756_20630 Putative metallo-hydrolase YycJ ERR554614_01345 Putative metallo-hydrolase YycJ ERR1595731_01858 Putative metallo-hydrolase YycJ
MILGLALIPSKSFQEAVDSYRKRYDKQYSRIKPHVTIKAPFEIKDGDLDSVIEQVRARINGIPAVEVHATKASSFKPTNNVIYFKVAKTDDLEELFNRFNGEDFYGEAEHVFVPHFTIAQGLSSQEFEDIFGQVALAGVDHKEIIDELTLLRFDDDEDKWKVIETFKLA	2589	169	Putative phosphoesterase	group_33685	128	2	141	5	98.4615	3.42466	0.45273	2.2695	1	SRR5244819 ERR716971 C1407 SRR5244801 ERR234953 ERR1715412 C1543 SRR5244951 ERR554599 C2403 SRR5244716 SRR5244859 P210213_110 SRR5244711 ERR554574 ERR230292 SRR5244954 ERR554567 SRR5244795 ERR230313 ERR554526 SRR5244792 SRR5244841 ERR554730 ERR249311 SRR5244836 65_669 ERR256875 ERR1715399 ERR163516 ERR554530 SRR5244912 ERR1715363 ERR163470 ERR554786 ERR249328 SRR5244867 ERR554598 ERR237716 ERR554728 C2304 SRR5244701 ERR237719 SRR5244945 ERR554558 SRR5244811 SRR5110365 SRR5244712 ERR554244 ERR422946 SRR5244798 SRR5244704 ERR422959 SRR5244839 SRR5244722 SRR1014714 05_25 ERR554356 SRR5244947 SRR5244917 SRR5244702 C1979 C1504 ERR554747 ERR237668 ERR1712339 SRR5244900 ERR1715362 SRR5244837 C1440 ERR376894 SRR5244695 ERR256877 C2485 SRR5244832 C1396 SRR5244854 ERR1535358 SRR5244902 ERR554559 ERR1712341 ERR554615 ERR554544 SRR5244784 C1427 SRR5244848 ERR554614 07_15 PE009 ERR237657 ERR332190 ERR554582 ERR230349 ERR554729 SRR5244869 C2191 ERR554290 SRR5244786 SRR5244794 SRR5244799 SRR5244717 SRR5244721 SRR5244862 ERR554744 ERR422886 SRR5244827 SRR5244783 ERR554583 ERR237718 ERR439277 C1762 SRR5244715 ERR234916 ERR554552 SRR5244899 01_41 SRR5244946 ERR137331 SRR5244818 SRR1178244 SRR5244676 C2701 ERR554746 ERR302841 SRR5244871 C1378 ERR134773 SRR5244828	H2 ERR137917	ERR593830 ERR1040793 ERR731099 SRR4195752 ERR1595729 USFL078 MRSA_S9 87-950 49-715 ERR1753504 C1667 ERR134796 UC334 ERR737279 CA12 ERR1589245 E396 MRSA_S7 SRR3194889 ERR302773 SRR5244880 01_19 MRSA_S14 C679 CA15 ERR1041111 USA500 ERR702179 SRR4195760 SRR5244733 V2200 ERR134669 ERR134844 MRSA_S13 UV695 ERR1589247 SRR4195757 ERR1589252 ERR743109 ERR1535343 C329 USFL079 MRSA_S17 MRSA_S11 ERR1753505 ERR1597906 BK2448 SRR5244693 ERR1723877 MRSA_S1 SRR3194890 C8879 SRR5244817 C123 ERR2072360 Col52_A5 BK2561B SRR5244691 C1768 SRR4195759 MRSA_S26 18-432 ERR1040909 SRR5244734 CA17 USFL264 HUV05 MRSA131 CA14 PE001 M120 SRR4195758 ERR2072490 99_48 ERR573168 HUV01 PP1259 99_06 ERR1589243 MRSA_S24 ERR714858 C1782 CM94 M121 SRR5244782 C1058 E1470 E404 ERR1535380 SRR4195756 USFL101 ERR715146 ERR1589255 C1675 SRR5244689 MRSA_S15 SRR5110367 SRR5244921 ERR134838 ERR743203 ERR1535377 ERR2072503 ERR1589244 ERR1040960 STV073L ERR134842 ERR1195835 HUV07 V1859 RH238 ERR1595731 ERR742992 ERR137947 2m-n ERR134781 UE201 C1555 UV170 SRR4195754 UV1151 MRSA_S2 CM167 ERR1197492 SRR5244686 UV699 STV600L M109 HUV03 SRR4195761 MRSA_S19 ERR134678 ERR1589254 ERR1535344 ERR829988 SRR497495 ERR134820 ERR743210 ERR554428 C1410 SA_210 C186	ERR134761 ERR137937 ERR573128 ERR137923 ERR134840	ERR1040793_00188 Putative phosphoesterase UC334_11430 Putative phosphoesterase SRR5244867_08780 Putative phosphoesterase ERR1589252_00469 Putative phosphoesterase SRR5244836_03950 Putative phosphoesterase SRR5244837_07710 Putative phosphoesterase SRR497495_10380 Putative phosphoesterase USFL101_04180 Putative phosphoesterase C679_13860 Putative phosphoesterase ERR1197492_00838 Putative phosphoesterase Col52_A5_09040 Putative phosphoesterase ERR249311_00397 Putative phosphoesterase V2200_09330 Putative phosphoesterase 99_06_03980 Putative phosphoesterase ERR1597906_00838 Putative phosphoesterase SRR5244912_05280 Putative phosphoesterase SRR5244704_12440 Putative phosphoesterase ERR237716_00173 Putative phosphoesterase MRSA_S9_05270 Putative phosphoesterase UV695_21990 Putative phosphoesterase MRSA131_07450 Putative phosphoesterase ERR573168_01462 Putative phosphoesterase C1762_26930 Putative phosphoesterase ERR2072490_14830 Putative phosphoesterase ERR731099_00270 Putative phosphoesterase ERR1195835_00268 Putative phosphoesterase UE201_01260 Putative phosphoesterase SRR5244862_09770 Putative phosphoesterase C1440_01260 Putative phosphoesterase ERR554552_00340 Putative phosphoesterase ERR134796_00363 Putative phosphoesterase ERR737279_00173 Putative phosphoesterase SRR5244832_04430 Putative phosphoesterase SRR5244702_13550 Putative phosphoesterase C1410_01110 Putative phosphoesterase SRR5244686_03780 Putative phosphoesterase SRR5244945_04430 Putative phosphoesterase ERR1715362_00126 Putative phosphoesterase SRR5244917_13360 Putative phosphoesterase SRR5244946_04440 Putative phosphoesterase SRR5244676_01910 Putative phosphoesterase ERR422886_00340 Putative phosphoesterase 99_48_24260 Putative phosphoesterase ERR1589255_00437 Putative phosphoesterase SRR5244701_11790 Putative phosphoesterase ERR234953_00268 Putative phosphoesterase SRR5244828_07350 Putative phosphoesterase SRR4195761_00405 Putative phosphoesterase ERR230349_00126 Putative phosphoesterase ERR1589254_01517 Putative phosphoesterase SRR5244947_00950 Putative phosphoesterase E1470_01550 Putative phosphoesterase UV1151_03390 Putative phosphoesterase MRSA_S19_07620 Putative phosphoesterase ERR1715363_00340 Putative phosphoesterase ERR554290_00349 Putative phosphoesterase ERR163516_00340 Putative phosphoesterase BK2448_07560 Putative phosphoesterase 05_25_09140 Putative phosphoesterase SA_210_20800 Putative phosphoesterase SRR4195760_00339 Putative phosphoesterase P210213_110_26790 Putative phosphoesterase C1396_12830 Putative phosphoesterase ERR422946_00126 Putative phosphoesterase SRR5244902_14770 Putative phosphoesterase ERR237668_00126 Putative phosphoesterase ERR2072503_15790 Putative phosphoesterase SRR5244689_04370 Putative phosphoesterase ERR134773_00118 Putative phosphoesterase MRSA_S14_08330 Putative phosphoesterase SRR5244715_03950 Putative phosphoesterase C1407_26600 Putative phosphoesterase SRR5244691_17350 Putative phosphoesterase ERR743109_00245 Putative phosphoesterase ERR554544_00340 Putative phosphoesterase MRSA_S15_06210 Putative phosphoesterase ERR714858_00270 Putative phosphoesterase MRSA_S1_07420 Putative phosphoesterase ERR234916_01697 Putative phosphoesterase ERR134842_01216 Putative phosphoesterase ERR134781_00316 Putative phosphoesterase MRSA_S2_06930 Putative phosphoesterase ERR1535377_00178 Putative phosphoesterase C2403_21880 Putative phosphoesterase 49-715_03390 Putative phosphoesterase SRR5244716_08780 Putative phosphoesterase SRR5244900_10260 Putative phosphoesterase SRR5244951_04050 Putative phosphoesterase CM167_04420 Putative phosphoesterase ERR230292_00340 Putative phosphoesterase MRSA_S17_06010 Putative phosphoesterase ERR554428_00126 Putative phosphoesterase C1979_16960 Putative phosphoesterase V1859_18430 Putative phosphoesterase PP1259_01780 Putative phosphoesterase SRR5244693_04580 Putative phosphoesterase ERR1589243_00177 Putative phosphoesterase SRR5244717_04430 Putative phosphoesterase SRR5244827_04060 Putative phosphoesterase M109_19340 Putative phosphoesterase ERR554559_00490 Putative phosphoesterase ERR163470_00349 Putative phosphoesterase USFL079_04050 Putative phosphoesterase MRSA_S11_05760 Putative phosphoesterase USFL264_04070 Putative phosphoesterase SRR5244869_04120 Putative phosphoesterase ERR554744_00715 Putative phosphoesterase SRR5244695_04700 Putative phosphoesterase SRR5244711_01700 Putative phosphoesterase ERR1589245_00306 Putative phosphoesterase SRR5244839_04430 Putative phosphoesterase C1378_17480 Putative phosphoesterase ERR137331_00405 Putative phosphoesterase USFL078_04050 Putative phosphoesterase ERR1715399_00126 Putative phosphoesterase C1782_06090 Putative phosphoesterase ERR554558_00173 Putative phosphoesterase ERR1712339_02037 Putative phosphoesterase ERR716971_00173 Putative phosphoesterase ERR1040960_02130 Putative phosphoesterase C2191_15440 Putative phosphoesterase C1768_25250 Putative phosphoesterase SRR5244871_04430 Putative phosphoesterase UV699_14750 Putative phosphoesterase ERR1589244_00177 Putative phosphoesterase ERR230313_00408 Putative phosphoesterase ERR554356_00406 Putative phosphoesterase ERR1589247_00406 Putative phosphoesterase SRR5244954_04440 Putative phosphoesterase CM94_16400 Putative phosphoesterase ERR554746_00349 Putative phosphoesterase ERR237718_00126 Putative phosphoesterase ERR134844_00377 Putative phosphoesterase MRSA_S7_06270 Putative phosphoesterase MRSA_S13_05710 Putative phosphoesterase SRR5244880_04730 Putative phosphoesterase SRR5244712_10650 Putative phosphoesterase C1058_15550 Putative phosphoesterase ERR376894_00455 Putative phosphoesterase ERR1715412_00340 Putative phosphoesterase ERR1535380_00144 Putative phosphoesterase ERR237719_00178 Putative phosphoesterase ERR554747_01202 Putative phosphoesterase ERR593830_04050 Putative phosphoesterase SRR5244899_04430 Putative phosphoesterase ERR422959_00126 Putative phosphoesterase SRR5244722_03780 Putative phosphoesterase E396_17580 Putative phosphoesterase CA15_09160 Putative phosphoesterase ERR1535343_00152 Putative phosphoesterase ERR715146_00223 Putative phosphoesterase ERR554599_00490 Putative phosphoesterase SRR5244799_04050 Putative phosphoesterase ERR302773_00328 Putative phosphoesterase ERR742992_11830 Putative phosphoesterase 65_669_04670 Putative phosphoesterase CA14_15010 Putative phosphoesterase C2304_23710 Putative phosphoesterase 07_15_25140 Putative phosphoesterase SRR5244798_06700 Putative phosphoesterase SRR1014714_04700 Putative phosphoesterase ERR256877_00442 Putative phosphoesterase ERR554598_00126 Putative phosphoesterase ERR554786_00780 Putative phosphoesterase ERR302841_00306 Putative phosphoesterase C186_08000 Putative phosphoesterase C1667_09840 Putative phosphoesterase ERR1712341_01962 Putative phosphoesterase ERR554582_00340 Putative phosphoesterase CA17_21950 Putative phosphoesterase ERR1535358_00443 Putative phosphoesterase M121_09390 Putative phosphoesterase SRR5244841_10430 Putative phosphoesterase 01_19_20910 Putative phosphoesterase ERR134678_01525 Putative phosphoesterase SRR4195759_03290 Putative phosphoesterase SRR5244782_14800 Putative phosphoesterase E404_10050 Putative phosphoesterase SRR3194890_02640 Putative phosphoesterase ERR256875_00397 Putative phosphoesterase PE001_14960 Putative phosphoesterase SRR5244859_10580 Putative phosphoesterase UV170_01920 Putative phosphoesterase SRR5244783_01450 Putative phosphoesterase SRR4195758_03940 Putative phosphoesterase SRR5244811_16250 Putative phosphoesterase SRR5244721_04710 Putative phosphoesterase M120_22110 Putative phosphoesterase SRR3194889_02640 Putative phosphoesterase ERR554583_00438 Putative phosphoesterase SRR1178244_01730 Putative phosphoesterase C123_23520 Putative phosphoesterase ERR554244_00126 Putative phosphoesterase ERR134838_00281 Putative phosphoesterase SRR5244817_03800 Putative phosphoesterase ERR829988_01550 Putative phosphoesterase ERR249328_00442 Putative phosphoesterase 18-432_09840 Putative phosphoesterase SRR5110367_08470 Putative phosphoesterase MRSA_S26_08500 Putative phosphoesterase ERR1041111_03810 Putative phosphoesterase ERR134820_00108 Putative phosphoesterase C1543_20090 Putative phosphoesterase SRR5244784_04510 Putative phosphoesterase ERR554526_00173 Putative phosphoesterase ERR554574_01303 Putative phosphoesterase CA12_09150 Putative phosphoesterase ERR1535344_00264 Putative phosphoesterase ERR702179_00176 Putative phosphoesterase SRR5244786_03400 Putative phosphoesterase ERR743203_01550 Putative phosphoesterase STV600L_03050 Putative phosphoesterase USA500_09720 Putative phosphoesterase MRSA_S24_07330 Putative phosphoesterase SRR5110365_04430 Putative phosphoesterase C1504_25470 Putative phosphoesterase C1555_08070 Putative phosphoesterase SRR5244792_03400 Putative phosphoesterase PE009_19290 Putative phosphoesterase RH238_21640 Putative phosphoesterase ERR554530_00340 Putative phosphoesterase ERR1753504_00789 Putative phosphoesterase SRR5244848_07350 Putative phosphoesterase SRR5244819_14040 Putative phosphoesterase C329_01440 Putative phosphoesterase HUV07_05350 Putative phosphoesterase 01_41_23590 Putative phosphoesterase STV073L_03810 Putative phosphoesterase ERR137947_00339 Putative phosphoesterase SRR5244801_01730 Putative phosphoesterase ERR134669_01124 Putative phosphoesterase SRR5244818_03780 Putative phosphoesterase ERR1753505_00043 Putative phosphoesterase ERR1040909_00144 Putative phosphoesterase C2485_17260 Putative phosphoesterase ERR2072360_03280 Putative phosphoesterase SRR4195752_04050 Putative phosphoesterase HUV05_09240 Putative phosphoesterase C1675_17940 Putative phosphoesterase ERR237657_00178 Putative phosphoesterase ERR332190_01689 Putative phosphoesterase SRR5244733_04090 Putative phosphoesterase ERR439277_00126 Putative phosphoesterase BK2561B_10400 Putative phosphoesterase 2m-n_11430 Putative phosphoesterase C1427_13470 Putative phosphoesterase ERR554728_01297 Putative phosphoesterase SRR5244854_01440 Putative phosphoesterase SRR4195754_04040 Putative phosphoesterase HUV03_18070 Putative phosphoesterase ERR554730_00438 Putative phosphoesterase SRR5244734_04270 Putative phosphoesterase ERR554729_00438 Putative phosphoesterase 87-950_20520 Putative phosphoesterase SRR5244921_04280 Putative phosphoesterase ERR743210_03400 Putative phosphoesterase SRR5244795_13190 Putative phosphoesterase ERR1595729_00126 Putative phosphoesterase ERR1723877_00340 Putative phosphoesterase ERR554615_01335 Putative phosphoesterase SRR4195757_04050 Putative phosphoesterase C8879_09080 Putative phosphoesterase ERR554567_00341 Putative phosphoesterase C2701_21860 Putative phosphoesterase SRR5244794_04050 Putative phosphoesterase HUV01_20970 Putative phosphoesterase SRR4195756_04050 Putative phosphoesterase ERR554614_00490 Putative phosphoesterase ERR1595731_00340 Putative phosphoesterase
MAENKNNLSINDDHSNAAMTHTSDAIASSDFIIRELDLNQEPEMQRESKNFWQDAWAQLKRNKLAVVGMIGLIIIVIFAFIGPVINKHDYAEQNVEHRNLPAKIPVLDKVPFLPFDGKDADGKDAYKAANAKENYWFGTDQLGRDLWTRTWKGAQISLFIGVVAAMLDIFIGVVYGAISGFFGGRVDTIMQRILEVIASIPNLIVVILFVLIFEPSIWTIILAMSITGWLGMSRVVRGEFLKLKNQEFVMASKTLGASKFKLIFKHILPNTLGAIVVTSMFTVPSAIFFEAFLSFIGIGVPAPQTSLGSLVNDGRAMLLIYPHELFIPAMILSLLILFFYLFSDGLRDAFDPKMRK	6084	356	Oligopeptide transport system permease protein OppC	oppC	128	2	141	5	98.4615	3.42466	0.45273	2.2695	1	SRR5244819 ERR716971 C1407 SRR5244801 ERR234953 ERR1715412 C1543 SRR5244951 ERR554599 C2403 SRR5244716 SRR5244859 P210213_110 SRR5244711 ERR554574 ERR230292 SRR5244954 ERR554567 SRR5244795 ERR230313 ERR137917 ERR554526 SRR5244792 SRR5244841 ERR554730 ERR249311 SRR5244836 65_669 ERR256875 ERR1715399 ERR163516 ERR554530 SRR5244912 ERR1715363 ERR163470 ERR554786 ERR249328 SRR5244867 ERR554598 ERR237716 ERR554728 C2304 SRR5244701 ERR237719 SRR5244945 ERR554558 SRR5244811 SRR5110365 SRR5244712 ERR554244 ERR422946 SRR5244798 SRR5244704 ERR422959 SRR5244839 SRR5244722 SRR1014714 05_25 ERR554356 SRR5244947 SRR5244917 SRR5244702 C1979 C1504 ERR554747 ERR237668 ERR1712339 SRR5244900 ERR1715362 SRR5244837 C1440 ERR376894 SRR5244695 ERR256877 C2485 SRR5244832 C1396 SRR5244854 ERR1535358 SRR5244902 ERR554559 ERR1712341 ERR554615 ERR554544 SRR5244784 C1427 SRR5244848 ERR554614 07_15 PE009 ERR237657 ERR332190 ERR554582 ERR230349 ERR554729 SRR5244869 C2191 ERR554290 SRR5244786 SRR5244794 SRR5244799 SRR5244717 SRR5244721 SRR5244862 ERR554744 ERR422886 SRR5244827 SRR5244783 ERR554583 ERR237718 ERR439277 C1762 SRR5244715 ERR234916 ERR554552 SRR5244899 01_41 SRR5244946 ERR137331 SRR5244818 SRR1178244 SRR5244676 C2701 ERR554746 ERR302841 SRR5244871 C1378 SRR5244828	H2 ERR134773	ERR593830 ERR1040793 ERR731099 SRR4195752 ERR1595729 USFL078 MRSA_S9 87-950 49-715 ERR1753504 C1667 ERR134796 UC334 ERR737279 CA12 ERR1589245 E396 MRSA_S7 SRR3194889 ERR302773 SRR5244880 MRSA_S14 C679 CA15 ERR1041111 USA500 ERR702179 SRR4195760 SRR5244733 V2200 ERR134669 ERR134844 MRSA_S13 UV695 ERR1589247 SRR4195757 ERR1589252 ERR743109 ERR1535343 C329 USFL079 MRSA_S17 MRSA_S11 ERR1753505 ERR1597906 BK2448 SRR5244693 ERR1723877 MRSA_S1 SRR3194890 C8879 SRR5244817 C123 ERR2072360 Col52_A5 BK2561B SRR5244691 C1768 SRR4195759 MRSA_S26 18-432 ERR1040909 SRR5244734 CA17 USFL264 HUV05 MRSA131 CA14 PE001 M120 SRR4195758 ERR2072490 99_48 ERR573168 HUV01 PP1259 99_06 ERR1589243 MRSA_S24 ERR714858 C1782 CM94 M121 SRR5244782 C1058 E1470 E404 ERR1535380 SRR4195756 USFL101 ERR715146 ERR1589255 C1675 SRR5244689 MRSA_S15 SRR5110367 SRR5244921 ERR134838 ERR743203 ERR1535377 ERR2072503 ERR1589244 ERR1040960 STV073L ERR134842 ERR1195835 HUV07 V1859 RH238 ERR1595731 ERR742992 ERR137947 2m-n ERR134781 UE201 C1555 UV170 SRR4195754 UV1151 MRSA_S2 CM167 ERR1197492 SRR5244686 UV699 STV600L M109 HUV03 SRR4195761 MRSA_S19 ERR134678 ERR1589254 ERR1535344 ERR829988 SRR497495 ERR134820 ERR743210 ERR554428 C1410 ERR573128 SA_210 C186	ERR134761 01_19 ERR137937 ERR137923 ERR134840	ERR1040793_00216 Oligopeptide transport system permease protein OppC UC334_11150 Oligopeptide transport system permease protein OppC SRR5244867_09060 Oligopeptide transport system permease protein OppC ERR1589252_00441 Oligopeptide transport system permease protein OppC SRR5244836_04230 Oligopeptide transport system permease protein OppC SRR5244837_07430 Oligopeptide transport system permease protein OppC SRR497495_10660 Oligopeptide transport system permease protein OppC USFL101_03900 Oligopeptide transport system permease protein OppC C679_13580 Oligopeptide transport system permease protein OppC ERR1197492_00866 Oligopeptide transport system permease protein OppC Col52_A5_08760 Oligopeptide transport system permease protein OppC ERR249311_00369 Oligopeptide transport system permease protein OppC V2200_09050 Oligopeptide transport system permease protein OppC 99_06_04260 Oligopeptide transport system permease protein OppC ERR1597906_00866 Oligopeptide transport system permease protein OppC SRR5244912_05000 Oligopeptide transport system permease protein OppC SRR5244704_12720 Oligopeptide transport system permease protein OppC ERR237716_00145 Oligopeptide transport system permease protein OppC MRSA_S9_04990 Oligopeptide transport system permease protein OppC UV695_18660 Oligopeptide transport system permease protein OppC MRSA131_07730 Oligopeptide transport system permease protein OppC ERR573168_01434 Oligopeptide transport system permease protein OppC C1762_01410 Oligopeptide transport system permease protein OppC ERR2072490_14550 Oligopeptide transport system permease protein OppC ERR731099_00298 Oligopeptide transport system permease protein OppC ERR1195835_00296 Oligopeptide transport system permease protein OppC UE201_00980 Oligopeptide transport system permease protein OppC SRR5244862_16660 Oligopeptide transport system permease protein OppC C1440_02950 Oligopeptide transport system permease protein OppC ERR554552_00368 Oligopeptide transport system permease protein OppC ERR134796_00335 Oligopeptide transport system permease protein OppC ERR737279_00145 Oligopeptide transport system permease protein OppC SRR5244832_04150 Oligopeptide transport system permease protein OppC SRR5244702_13270 Oligopeptide transport system permease protein OppC C1410_18560 Oligopeptide transport system permease protein OppC SRR5244686_04060 Oligopeptide transport system permease protein OppC SRR5244945_04150 Oligopeptide transport system permease protein OppC ERR1715362_00098 Oligopeptide transport system permease protein OppC SRR5244917_13640 Oligopeptide transport system permease protein OppC SRR5244946_04160 Oligopeptide transport system permease protein OppC SRR5244676_01630 Oligopeptide transport system permease protein OppC ERR422886_00368 Oligopeptide transport system permease protein OppC 99_48_24540 Oligopeptide transport system permease protein OppC ERR1589255_00465 Oligopeptide transport system permease protein OppC SRR5244701_12070 Oligopeptide transport system permease protein OppC ERR234953_00296 Oligopeptide transport system permease protein OppC SRR5244828_07630 Oligopeptide transport system permease protein OppC SRR4195761_00433 Oligopeptide transport system permease protein OppC ERR230349_00098 Oligopeptide transport system permease protein OppC ERR1589254_00354 Oligopeptide transport system permease protein OppC SRR5244947_00670 Oligopeptide transport system permease protein OppC E1470_04070 Oligopeptide transport system permease protein OppC UV1151_03670 Oligopeptide transport system permease protein OppC MRSA_S19_07900 Oligopeptide transport system permease protein OppC ERR1715363_00368 Oligopeptide transport system permease protein OppC ERR554290_00377 Oligopeptide transport system permease protein OppC ERR163516_00368 Oligopeptide transport system permease protein OppC BK2448_07840 Oligopeptide transport system permease protein OppC 05_25_08860 Oligopeptide transport system permease protein OppC SA_210_21080 Oligopeptide transport system permease protein OppC SRR4195760_00367 Oligopeptide transport system permease protein OppC ERR573128_00099 Oligopeptide transport system permease protein OppC P210213_110_27070 Oligopeptide transport system permease protein OppC C1396_12550 Oligopeptide transport system permease protein OppC ERR422946_00098 Oligopeptide transport system permease protein OppC SRR5244902_14490 Oligopeptide transport system permease protein OppC ERR237668_00098 Oligopeptide transport system permease protein OppC ERR2072503_16070 Oligopeptide transport system permease protein OppC SRR5244689_04090 Oligopeptide transport system permease protein OppC MRSA_S14_08050 Oligopeptide transport system permease protein OppC SRR5244715_04230 Oligopeptide transport system permease protein OppC C1407_05520 Oligopeptide transport system permease protein OppC SRR5244691_17630 Oligopeptide transport system permease protein OppC ERR743109_00273 Oligopeptide transport system permease protein OppC ERR554544_00368 Oligopeptide transport system permease protein OppC MRSA_S15_05930 Oligopeptide transport system permease protein OppC ERR714858_00298 Oligopeptide transport system permease protein OppC MRSA_S1_07700 Oligopeptide transport system permease protein OppC ERR234916_01669 Oligopeptide transport system permease protein OppC ERR134842_01275 Oligopeptide transport system permease protein OppC ERR134781_00344 Oligopeptide transport system permease protein OppC MRSA_S2_06650 Oligopeptide transport system permease protein OppC ERR1535377_00206 Oligopeptide transport system permease protein OppC C2403_21600 Oligopeptide transport system permease protein OppC 49-715_03670 Oligopeptide transport system permease protein OppC SRR5244716_09060 Oligopeptide transport system permease protein OppC SRR5244900_10540 Oligopeptide transport system permease protein OppC SRR5244951_04330 Oligopeptide transport system permease protein OppC CM167_04140 Oligopeptide transport system permease protein OppC ERR230292_00368 Oligopeptide transport system permease protein OppC MRSA_S17_05730 Oligopeptide transport system permease protein OppC ERR554428_00098 Oligopeptide transport system permease protein OppC C1979_16680 Oligopeptide transport system permease protein OppC V1859_18150 Oligopeptide transport system permease protein OppC PP1259_01500 Oligopeptide transport system permease protein OppC SRR5244693_04860 Oligopeptide transport system permease protein OppC ERR1589243_00205 Oligopeptide transport system permease protein OppC SRR5244717_04150 Oligopeptide transport system permease protein OppC SRR5244827_04340 Oligopeptide transport system permease protein OppC M109_19620 Oligopeptide transport system permease protein OppC ERR554559_00518 Oligopeptide transport system permease protein OppC ERR163470_00377 Oligopeptide transport system permease protein OppC USFL079_04330 Oligopeptide transport system permease protein OppC MRSA_S11_05480 Oligopeptide transport system permease protein OppC USFL264_04350 Oligopeptide transport system permease protein OppC SRR5244869_03840 Oligopeptide transport system permease protein OppC ERR554744_00687 Oligopeptide transport system permease protein OppC SRR5244695_04420 Oligopeptide transport system permease protein OppC SRR5244711_01420 Oligopeptide transport system permease protein OppC ERR1589245_00277 Oligopeptide transport system permease protein OppC SRR5244839_04150 Oligopeptide transport system permease protein OppC C1378_17200 Oligopeptide transport system permease protein OppC ERR137331_00433 Oligopeptide transport system permease protein OppC USFL078_04330 Oligopeptide transport system permease protein OppC ERR1715399_00098 Oligopeptide transport system permease protein OppC C1782_05810 Oligopeptide transport system permease protein OppC ERR554558_00145 Oligopeptide transport system permease protein OppC ERR1712339_02009 Oligopeptide transport system permease protein OppC ERR716971_00145 Oligopeptide transport system permease protein OppC ERR1040960_01850 Oligopeptide transport system permease protein OppC C2191_05090 Oligopeptide transport system permease protein OppC C1768_25530 Oligopeptide transport system permease protein OppC SRR5244871_04150 Oligopeptide transport system permease protein OppC UV699_14470 Oligopeptide transport system permease protein OppC ERR1589244_00205 Oligopeptide transport system permease protein OppC ERR230313_00436 Oligopeptide transport system permease protein OppC ERR554356_00434 Oligopeptide transport system permease protein OppC ERR1589247_00378 Oligopeptide transport system permease protein OppC SRR5244954_04160 Oligopeptide transport system permease protein OppC CM94_16680 Oligopeptide transport system permease protein OppC ERR554746_00377 Oligopeptide transport system permease protein OppC ERR237718_00098 Oligopeptide transport system permease protein OppC ERR134844_00405 Oligopeptide transport system permease protein OppC MRSA_S7_06550 Oligopeptide transport system permease protein OppC MRSA_S13_05430 Oligopeptide transport system permease protein OppC SRR5244880_05010 Oligopeptide transport system permease protein OppC SRR5244712_10930 Oligopeptide transport system permease protein OppC C1058_12020 Oligopeptide transport system permease protein OppC ERR376894_00427 Oligopeptide transport system permease protein OppC ERR1715412_00368 Oligopeptide transport system permease protein OppC ERR1535380_00172 Oligopeptide transport system permease protein OppC ERR237719_00150 Oligopeptide transport system permease protein OppC ERR554747_01230 Oligopeptide transport system permease protein OppC ERR593830_04330 Oligopeptide transport system permease protein OppC SRR5244899_04150 Oligopeptide transport system permease protein OppC ERR422959_00098 Oligopeptide transport system permease protein OppC SRR5244722_04060 Oligopeptide transport system permease protein OppC E396_17300 Oligopeptide transport system permease protein OppC CA15_08870 Oligopeptide transport system permease protein OppC ERR1535343_00124 Oligopeptide transport system permease protein OppC ERR715146_00195 Oligopeptide transport system permease protein OppC ERR554599_00518 Oligopeptide transport system permease protein OppC SRR5244799_04330 Oligopeptide transport system permease protein OppC ERR302773_00356 Oligopeptide transport system permease protein OppC ERR742992_12120 Oligopeptide transport system permease protein OppC 65_669_04950 Oligopeptide transport system permease protein OppC CA14_15290 Oligopeptide transport system permease protein OppC C2304_23990 Oligopeptide transport system permease protein OppC 07_15_24860 Oligopeptide transport system permease protein OppC SRR5244798_06420 Oligopeptide transport system permease protein OppC SRR1014714_04420 Oligopeptide transport system permease protein OppC ERR256877_00414 Oligopeptide transport system permease protein OppC ERR554598_00098 Oligopeptide transport system permease protein OppC ERR554786_00808 Oligopeptide transport system permease protein OppC ERR302841_00278 Oligopeptide transport system permease protein OppC C186_02880 Oligopeptide transport system permease protein OppC C1667_10910 Oligopeptide transport system permease protein OppC ERR1712341_01934 Oligopeptide transport system permease protein OppC ERR554582_00368 Oligopeptide transport system permease protein OppC CA17_21670 Oligopeptide transport system permease protein OppC ERR1535358_00415 Oligopeptide transport system permease protein OppC M121_09110 Oligopeptide transport system permease protein OppC SRR5244841_10150 Oligopeptide transport system permease protein OppC ERR134678_01497 Oligopeptide transport system permease protein OppC SRR4195759_03570 Oligopeptide transport system permease protein OppC SRR5244782_14520 Oligopeptide transport system permease protein OppC E404_09770 Oligopeptide transport system permease protein OppC SRR3194890_02360 Oligopeptide transport system permease protein OppC ERR256875_00369 Oligopeptide transport system permease protein OppC PE001_14680 Oligopeptide transport system permease protein OppC SRR5244859_10300 Oligopeptide transport system permease protein OppC UV170_02200 Oligopeptide transport system permease protein OppC SRR5244783_01730 Oligopeptide transport system permease protein OppC SRR4195758_04220 Oligopeptide transport system permease protein OppC SRR5244811_16530 Oligopeptide transport system permease protein OppC SRR5244721_04990 Oligopeptide transport system permease protein OppC M120_21830 Oligopeptide transport system permease protein OppC SRR3194889_02360 Oligopeptide transport system permease protein OppC ERR554583_00410 Oligopeptide transport system permease protein OppC SRR1178244_01450 Oligopeptide transport system permease protein OppC C123_23800 Oligopeptide transport system permease protein OppC ERR554244_00098 Oligopeptide transport system permease protein OppC ERR134838_00253 Oligopeptide transport system permease protein OppC SRR5244817_03520 Oligopeptide transport system permease protein OppC ERR829988_01270 Oligopeptide transport system permease protein OppC ERR249328_00414 Oligopeptide transport system permease protein OppC 18-432_09560 Oligopeptide transport system permease protein OppC SRR5110367_08750 Oligopeptide transport system permease protein OppC MRSA_S26_08780 Oligopeptide transport system permease protein OppC ERR1041111_03530 Oligopeptide transport system permease protein OppC ERR134820_00080 Oligopeptide transport system permease protein OppC C1543_19810 Oligopeptide transport system permease protein OppC SRR5244784_04790 Oligopeptide transport system permease protein OppC ERR554526_00145 Oligopeptide transport system permease protein OppC ERR554574_01274 Oligopeptide transport system permease protein OppC CA12_08870 Oligopeptide transport system permease protein OppC ERR1535344_00236 Oligopeptide transport system permease protein OppC ERR702179_00148 Oligopeptide transport system permease protein OppC SRR5244786_03680 Oligopeptide transport system permease protein OppC ERR743203_01270 Oligopeptide transport system permease protein OppC STV600L_02770 Oligopeptide transport system permease protein OppC USA500_09440 Oligopeptide transport system permease protein OppC MRSA_S24_07610 Oligopeptide transport system permease protein OppC SRR5110365_04150 Oligopeptide transport system permease protein OppC C1504_20030 Oligopeptide transport system permease protein OppC C1555_03240 Oligopeptide transport system permease protein OppC SRR5244792_03680 Oligopeptide transport system permease protein OppC ERR137917_01492 Oligopeptide transport system permease protein OppC PE009_19570 Oligopeptide transport system permease protein OppC RH238_21360 Oligopeptide transport system permease protein OppC ERR554530_00368 Oligopeptide transport system permease protein OppC ERR1753504_00761 Oligopeptide transport system permease protein OppC SRR5244848_07630 Oligopeptide transport system permease protein OppC SRR5244819_14320 Oligopeptide transport system permease protein OppC C329_01160 Oligopeptide transport system permease protein OppC HUV07_05630 Oligopeptide transport system permease protein OppC 01_41_23870 Oligopeptide transport system permease protein OppC STV073L_03530 Oligopeptide transport system permease protein OppC ERR137947_00367 Oligopeptide transport system permease protein OppC SRR5244801_01450 Oligopeptide transport system permease protein OppC ERR134669_01096 Oligopeptide transport system permease protein OppC SRR5244818_04060 Oligopeptide transport system permease protein OppC ERR1753505_00071 Oligopeptide transport system permease protein OppC ERR1040909_00172 Oligopeptide transport system permease protein OppC C2485_16980 Oligopeptide transport system permease protein OppC ERR2072360_18470 Oligopeptide transport system permease protein OppC SRR4195752_04330 Oligopeptide transport system permease protein OppC HUV05_08960 Oligopeptide transport system permease protein OppC C1675_03000 Oligopeptide transport system permease protein OppC ERR237657_00150 Oligopeptide transport system permease protein OppC ERR332190_01661 Oligopeptide transport system permease protein OppC SRR5244733_03810 Oligopeptide transport system permease protein OppC ERR439277_00098 Oligopeptide transport system permease protein OppC BK2561B_10680 Oligopeptide transport system permease protein OppC 2m-n_11710 Oligopeptide transport system permease protein OppC C1427_03630 Oligopeptide transport system permease protein OppC ERR554728_01325 Oligopeptide transport system permease protein OppC SRR5244854_01720 Oligopeptide transport system permease protein OppC SRR4195754_04320 Oligopeptide transport system permease protein OppC HUV03_10990 Oligopeptide transport system permease protein OppC ERR554730_00410 Oligopeptide transport system permease protein OppC SRR5244734_03990 Oligopeptide transport system permease protein OppC ERR554729_00410 Oligopeptide transport system permease protein OppC 87-950_20800 Oligopeptide transport system permease protein OppC SRR5244921_04000 Oligopeptide transport system permease protein OppC ERR743210_03680 Oligopeptide transport system permease protein OppC SRR5244795_13470 Oligopeptide transport system permease protein OppC ERR1595729_00098 Oligopeptide transport system permease protein OppC ERR1723877_00368 Oligopeptide transport system permease protein OppC ERR554615_01307 Oligopeptide transport system permease protein OppC SRR4195757_04330 Oligopeptide transport system permease protein OppC C8879_08800 Oligopeptide transport system permease protein OppC ERR554567_00369 Oligopeptide transport system permease protein OppC C2701_21580 Oligopeptide transport system permease protein OppC SRR5244794_04330 Oligopeptide transport system permease protein OppC HUV01_20690 Oligopeptide transport system permease protein OppC SRR4195756_04330 Oligopeptide transport system permease protein OppC ERR554614_00519 Oligopeptide transport system permease protein OppC ERR1595731_00368 Oligopeptide transport system permease protein OppC
MAVQLVLNFIIAVFWLFVTNSYTTNNFVLGFIFGLVLVYLLHRVLPGRFYVITLYRIIKLVIIFLIELIKANFDVLKIIIKPSIKNEPGFFVYHTDLKKDWQIVLLSNLITLTPGTVVLGVSDDRTKIYIHAIDFSTKEQEVESIKTSLEKIVREVGEI	9617	159	Na(+)/H(+) antiporter subunit E1	mnhE1	128	2	141	5	98.4615	3.42466	0.45273	2.2695	1	SRR5244819 ERR716971 C1407 SRR5244801 ERR234953 ERR1715412 C1543 SRR5244951 ERR554599 C2403 SRR5244716 SRR5244859 P210213_110 SRR5244711 ERR554574 ERR230292 SRR5244954 ERR554567 SRR5244795 ERR230313 ERR137917 ERR554526 SRR5244792 SRR5244841 ERR554730 ERR249311 SRR5244836 65_669 ERR256875 ERR1715399 ERR163516 ERR554530 SRR5244912 ERR1715363 ERR163470 ERR554786 ERR249328 SRR5244867 ERR554598 ERR237716 ERR554728 C2304 SRR5244701 ERR237719 SRR5244945 ERR554558 SRR5244811 SRR5110365 SRR5244712 ERR554244 ERR422946 SRR5244798 SRR5244704 ERR422959 SRR5244839 SRR5244722 SRR1014714 05_25 ERR554356 SRR5244947 SRR5244917 SRR5244702 C1979 C1504 ERR554747 ERR237668 ERR1712339 SRR5244900 ERR1715362 SRR5244837 C1440 ERR376894 SRR5244695 ERR256877 C2485 C1396 SRR5244854 ERR1535358 SRR5244902 ERR554559 ERR1712341 ERR554615 ERR554544 SRR5244784 C1427 SRR5244848 ERR554614 07_15 PE009 ERR237657 ERR332190 ERR554582 ERR230349 ERR554729 SRR5244869 C2191 ERR554290 SRR5244786 SRR5244794 SRR5244799 SRR5244717 SRR5244721 SRR5244862 ERR554744 ERR422886 SRR5244827 SRR5244783 ERR554583 ERR237718 ERR439277 C1762 SRR5244715 ERR234916 ERR554552 SRR5244899 01_41 SRR5244946 ERR137331 SRR5244818 SRR1178244 SRR5244676 C2701 ERR554746 ERR302841 SRR5244871 C1378 ERR134773 SRR5244828	H2 SRR5244832	ERR593830 ERR134761 ERR1040793 ERR731099 SRR4195752 ERR1595729 USFL078 MRSA_S9 87-950 ERR1753504 C1667 ERR134796 UC334 ERR737279 CA12 ERR1589245 E396 MRSA_S7 SRR3194889 ERR302773 SRR5244880 01_19 MRSA_S14 C679 CA15 ERR1041111 USA500 ERR702179 SRR4195760 SRR5244733 V2200 ERR134669 ERR134844 MRSA_S13 UV695 ERR1589247 SRR4195757 ERR1589252 ERR743109 ERR1535343 C329 USFL079 MRSA_S17 MRSA_S11 ERR1753505 ERR1597906 BK2448 SRR5244693 ERR1723877 MRSA_S1 SRR3194890 C8879 SRR5244817 C123 ERR2072360 Col52_A5 BK2561B SRR5244691 C1768 SRR4195759 MRSA_S26 18-432 ERR1040909 SRR5244734 CA17 USFL264 HUV05 MRSA131 CA14 M120 SRR4195758 ERR2072490 99_48 ERR573168 HUV01 PP1259 99_06 ERR1589243 MRSA_S24 ERR714858 C1782 CM94 M121 SRR5244782 C1058 E1470 E404 ERR1535380 SRR4195756 USFL101 ERR715146 ERR1589255 C1675 SRR5244689 MRSA_S15 SRR5110367 SRR5244921 ERR134838 ERR743203 ERR2072503 ERR1589244 ERR1040960 STV073L ERR134842 ERR1195835 HUV07 V1859 RH238 ERR1595731 ERR742992 ERR137947 2m-n ERR134781 UE201 C1555 UV170 SRR4195754 UV1151 MRSA_S2 ERR134840 CM167 ERR1197492 SRR5244686 UV699 STV600L M109 HUV03 SRR4195761 MRSA_S19 ERR134678 ERR1589254 ERR1535344 ERR829988 SRR497495 ERR134820 ERR743210 ERR554428 C1410 ERR573128 SA_210 C186	PE001 49-715 ERR137937 ERR137923 ERR1535377	ERR1040793_00254 Na(+)/H(+) antiporter subunit E1 UC334_10770 Na(+)/H(+) antiporter subunit E1 SRR5244867_09440 Na(+)/H(+) antiporter subunit E1 ERR1589252_00403 Na(+)/H(+) antiporter subunit E1 SRR5244836_04610 Na(+)/H(+) antiporter subunit E1 ERR134761_00342 Na(+)/H(+) antiporter subunit E1 SRR5244837_07050 Na(+)/H(+) antiporter subunit E1 SRR497495_22640 Na(+)/H(+) antiporter subunit E1 USFL101_03520 Na(+)/H(+) antiporter subunit E1 C679_12430 Na(+)/H(+) antiporter subunit E1 ERR1197492_00904 Na(+)/H(+) antiporter subunit E1 Col52_A5_08380 Na(+)/H(+) antiporter subunit E1 ERR249311_00331 Na(+)/H(+) antiporter subunit E1 V2200_08670 Na(+)/H(+) antiporter subunit E1 99_06_04640 Na(+)/H(+) antiporter subunit E1 ERR1597906_00904 Na(+)/H(+) antiporter subunit E1 SRR5244912_04620 Na(+)/H(+) antiporter subunit E1 SRR5244704_13100 Na(+)/H(+) antiporter subunit E1 ERR237716_00107 Na(+)/H(+) antiporter subunit E1 MRSA_S9_04610 Na(+)/H(+) antiporter subunit E1 UV695_02370 Na(+)/H(+) antiporter subunit E1 MRSA131_08110 Na(+)/H(+) antiporter subunit E1 ERR573168_01396 Na(+)/H(+) antiporter subunit E1 C1762_04270 Na(+)/H(+) antiporter subunit E1 ERR2072490_12880 Na(+)/H(+) antiporter subunit E1 ERR731099_00336 Na(+)/H(+) antiporter subunit E1 ERR1195835_00334 Na(+)/H(+) antiporter subunit E1 UE201_00600 Na(+)/H(+) antiporter subunit E1 SRR5244862_17040 Na(+)/H(+) antiporter subunit E1 C1440_00290 Na(+)/H(+) antiporter subunit E1 ERR554552_00406 Na(+)/H(+) antiporter subunit E1 ERR134796_00987 Na(+)/H(+) antiporter subunit E1 ERR737279_00107 Na(+)/H(+) antiporter subunit E1 SRR5244702_12890 Na(+)/H(+) antiporter subunit E1 C1410_14150 Na(+)/H(+) antiporter subunit E1 SRR5244686_04450 Na(+)/H(+) antiporter subunit E1 SRR5244945_03770 Na(+)/H(+) antiporter subunit E1 ERR1715362_00060 Na(+)/H(+) antiporter subunit E1 SRR5244917_14020 Na(+)/H(+) antiporter subunit E1 SRR5244946_03780 Na(+)/H(+) antiporter subunit E1 SRR5244676_01250 Na(+)/H(+) antiporter subunit E1 ERR422886_00406 Na(+)/H(+) antiporter subunit E1 99_48_24920 Na(+)/H(+) antiporter subunit E1 ERR1589255_00503 Na(+)/H(+) antiporter subunit E1 SRR5244701_12450 Na(+)/H(+) antiporter subunit E1 ERR234953_00335 Na(+)/H(+) antiporter subunit E1 SRR5244828_08010 Na(+)/H(+) antiporter subunit E1 SRR4195761_00471 Na(+)/H(+) antiporter subunit E1 ERR230349_00060 Na(+)/H(+) antiporter subunit E1 ERR1589254_00316 Na(+)/H(+) antiporter subunit E1 SRR5244947_00290 Na(+)/H(+) antiporter subunit E1 E1470_08220 Na(+)/H(+) antiporter subunit E1 UV1151_04050 Na(+)/H(+) antiporter subunit E1 MRSA_S19_08280 Na(+)/H(+) antiporter subunit E1 ERR1715363_00406 Na(+)/H(+) antiporter subunit E1 ERR554290_00415 Na(+)/H(+) antiporter subunit E1 ERR163516_00407 Na(+)/H(+) antiporter subunit E1 BK2448_08220 Na(+)/H(+) antiporter subunit E1 05_25_08480 Na(+)/H(+) antiporter subunit E1 SA_210_21460 Na(+)/H(+) antiporter subunit E1 SRR4195760_00405 Na(+)/H(+) antiporter subunit E1 ERR573128_00060 Na(+)/H(+) antiporter subunit E1 P210213_110_26130 Na(+)/H(+) antiporter subunit E1 C1396_12170 Na(+)/H(+) antiporter subunit E1 ERR422946_00060 Na(+)/H(+) antiporter subunit E1 SRR5244902_14110 Na(+)/H(+) antiporter subunit E1 ERR237668_00060 Na(+)/H(+) antiporter subunit E1 ERR2072503_07290 Na(+)/H(+) antiporter subunit E1 SRR5244689_03710 Na(+)/H(+) antiporter subunit E1 ERR134773_00180 Na(+)/H(+) antiporter subunit E1 MRSA_S14_07670 Na(+)/H(+) antiporter subunit E1 SRR5244715_04610 Na(+)/H(+) antiporter subunit E1 C1407_02070 Na(+)/H(+) antiporter subunit E1 SRR5244691_18010 Na(+)/H(+) antiporter subunit E1 ERR743109_00311 Na(+)/H(+) antiporter subunit E1 ERR554544_00406 Na(+)/H(+) antiporter subunit E1 MRSA_S15_05550 Na(+)/H(+) antiporter subunit E1 ERR714858_00336 Na(+)/H(+) antiporter subunit E1 MRSA_S1_08080 Na(+)/H(+) antiporter subunit E1 ERR234916_01631 Na(+)/H(+) antiporter subunit E1 ERR134842_02000 Na(+)/H(+) antiporter subunit E1 ERR134781_01559 Na(+)/H(+) antiporter subunit E1 MRSA_S2_06270 Na(+)/H(+) antiporter subunit E1 C2403_24860 Na(+)/H(+) antiporter subunit E1 SRR5244716_09440 Na(+)/H(+) antiporter subunit E1 SRR5244900_10920 Na(+)/H(+) antiporter subunit E1 SRR5244951_04710 Na(+)/H(+) antiporter subunit E1 CM167_03760 Na(+)/H(+) antiporter subunit E1 ERR230292_00406 Na(+)/H(+) antiporter subunit E1 ERR134840_01188 Na(+)/H(+) antiporter subunit E1 MRSA_S17_05350 Na(+)/H(+) antiporter subunit E1 ERR554428_00060 Na(+)/H(+) antiporter subunit E1 C1979_04380 Na(+)/H(+) antiporter subunit E1 V1859_17770 Na(+)/H(+) antiporter subunit E1 PP1259_01120 Na(+)/H(+) antiporter subunit E1 SRR5244693_05240 Na(+)/H(+) antiporter subunit E1 ERR1589243_00243 Na(+)/H(+) antiporter subunit E1 SRR5244717_03770 Na(+)/H(+) antiporter subunit E1 SRR5244827_04720 Na(+)/H(+) antiporter subunit E1 M109_20000 Na(+)/H(+) antiporter subunit E1 ERR554559_00556 Na(+)/H(+) antiporter subunit E1 ERR163470_00415 Na(+)/H(+) antiporter subunit E1 USFL079_04710 Na(+)/H(+) antiporter subunit E1 MRSA_S11_05100 Na(+)/H(+) antiporter subunit E1 USFL264_04730 Na(+)/H(+) antiporter subunit E1 SRR5244869_03460 Na(+)/H(+) antiporter subunit E1 ERR554744_00649 Na(+)/H(+) antiporter subunit E1 SRR5244695_04040 Na(+)/H(+) antiporter subunit E1 SRR5244711_01040 Na(+)/H(+) antiporter subunit E1 ERR1589245_00239 Na(+)/H(+) antiporter subunit E1 SRR5244839_03770 Na(+)/H(+) antiporter subunit E1 C1378_22870 Na(+)/H(+) antiporter subunit E1 ERR137331_00471 Na(+)/H(+) antiporter subunit E1 USFL078_04710 Na(+)/H(+) antiporter subunit E1 ERR1715399_00060 Na(+)/H(+) antiporter subunit E1 C1782_07070 Na(+)/H(+) antiporter subunit E1 ERR554558_00107 Na(+)/H(+) antiporter subunit E1 ERR1712339_01855 Na(+)/H(+) antiporter subunit E1 ERR716971_00107 Na(+)/H(+) antiporter subunit E1 ERR1040960_01470 Na(+)/H(+) antiporter subunit E1 C2191_14640 Na(+)/H(+) antiporter subunit E1 C1768_16290 Na(+)/H(+) antiporter subunit E1 SRR5244871_03770 Na(+)/H(+) antiporter subunit E1 UV699_05790 Na(+)/H(+) antiporter subunit E1 ERR1589244_00243 Na(+)/H(+) antiporter subunit E1 ERR230313_00474 Na(+)/H(+) antiporter subunit E1 ERR554356_00472 Na(+)/H(+) antiporter subunit E1 ERR1589247_00340 Na(+)/H(+) antiporter subunit E1 SRR5244954_03780 Na(+)/H(+) antiporter subunit E1 CM94_17060 Na(+)/H(+) antiporter subunit E1 ERR554746_00416 Na(+)/H(+) antiporter subunit E1 ERR237718_00060 Na(+)/H(+) antiporter subunit E1 ERR134844_00443 Na(+)/H(+) antiporter subunit E1 MRSA_S7_06930 Na(+)/H(+) antiporter subunit E1 MRSA_S13_05050 Na(+)/H(+) antiporter subunit E1 SRR5244880_05390 Na(+)/H(+) antiporter subunit E1 SRR5244712_11310 Na(+)/H(+) antiporter subunit E1 C1058_23710 Na(+)/H(+) antiporter subunit E1 ERR376894_00389 Na(+)/H(+) antiporter subunit E1 ERR1715412_00406 Na(+)/H(+) antiporter subunit E1 ERR1535380_01275 Na(+)/H(+) antiporter subunit E1 ERR237719_00112 Na(+)/H(+) antiporter subunit E1 ERR554747_01268 Na(+)/H(+) antiporter subunit E1 ERR593830_04710 Na(+)/H(+) antiporter subunit E1 SRR5244899_03770 Na(+)/H(+) antiporter subunit E1 ERR422959_00060 Na(+)/H(+) antiporter subunit E1 SRR5244722_04440 Na(+)/H(+) antiporter subunit E1 E396_16920 Na(+)/H(+) antiporter subunit E1 CA15_08490 Na(+)/H(+) antiporter subunit E1 ERR1535343_00086 Na(+)/H(+) antiporter subunit E1 ERR715146_00157 Na(+)/H(+) antiporter subunit E1 ERR554599_00556 Na(+)/H(+) antiporter subunit E1 SRR5244799_04710 Na(+)/H(+) antiporter subunit E1 ERR302773_00394 Na(+)/H(+) antiporter subunit E1 ERR742992_12500 Na(+)/H(+) antiporter subunit E1 65_669_05330 Na(+)/H(+) antiporter subunit E1 CA14_15670 Na(+)/H(+) antiporter subunit E1 C2304_16420 Na(+)/H(+) antiporter subunit E1 07_15_27450 Na(+)/H(+) antiporter subunit E1 SRR5244798_06040 Na(+)/H(+) antiporter subunit E1 SRR1014714_04040 Na(+)/H(+) antiporter subunit E1 ERR256877_00376 Na(+)/H(+) antiporter subunit E1 ERR554598_00060 Na(+)/H(+) antiporter subunit E1 ERR554786_00846 Na(+)/H(+) antiporter subunit E1 ERR302841_00240 Na(+)/H(+) antiporter subunit E1 C186_20600 Na(+)/H(+) antiporter subunit E1 C1667_07790 Na(+)/H(+) antiporter subunit E1 ERR1712341_01896 Na(+)/H(+) antiporter subunit E1 ERR554582_00406 Na(+)/H(+) antiporter subunit E1 CA17_21290 Na(+)/H(+) antiporter subunit E1 ERR1535358_00377 Na(+)/H(+) antiporter subunit E1 M121_08730 Na(+)/H(+) antiporter subunit E1 SRR5244841_09770 Na(+)/H(+) antiporter subunit E1 01_19_25020 Na(+)/H(+) antiporter subunit E1 ERR134678_01459 Na(+)/H(+) antiporter subunit E1 SRR4195759_04130 Na(+)/H(+) antiporter subunit E1 SRR5244782_14140 Na(+)/H(+) antiporter subunit E1 E404_05700 Na(+)/H(+) antiporter subunit E1 SRR3194890_01980 Na(+)/H(+) antiporter subunit E1 ERR256875_00331 Na(+)/H(+) antiporter subunit E1 SRR5244859_09920 Na(+)/H(+) antiporter subunit E1 UV170_23210 Na(+)/H(+) antiporter subunit E1 SRR5244783_02110 Na(+)/H(+) antiporter subunit E1 SRR4195758_04600 Na(+)/H(+) antiporter subunit E1 SRR5244811_16910 Na(+)/H(+) antiporter subunit E1 SRR5244721_05370 Na(+)/H(+) antiporter subunit E1 M120_21450 Na(+)/H(+) antiporter subunit E1 SRR3194889_01980 Na(+)/H(+) antiporter subunit E1 ERR554583_00372 Na(+)/H(+) antiporter subunit E1 SRR1178244_01070 Na(+)/H(+) antiporter subunit E1 C123_02910 Na(+)/H(+) antiporter subunit E1 ERR554244_00060 Na(+)/H(+) antiporter subunit E1 ERR134838_01178 Na(+)/H(+) antiporter subunit E1 SRR5244817_03140 Na(+)/H(+) antiporter subunit E1 ERR829988_00890 Na(+)/H(+) antiporter subunit E1 ERR249328_00375 Na(+)/H(+) antiporter subunit E1 18-432_09180 Na(+)/H(+) antiporter subunit E1 SRR5110367_09130 Na(+)/H(+) antiporter subunit E1 MRSA_S26_09160 Na(+)/H(+) antiporter subunit E1 ERR1041111_03150 Na(+)/H(+) antiporter subunit E1 ERR134820_00042 Na(+)/H(+) antiporter subunit E1 C1543_10750 Na(+)/H(+) antiporter subunit E1 SRR5244784_05170 Na(+)/H(+) antiporter subunit E1 ERR554526_00107 Na(+)/H(+) antiporter subunit E1 ERR554574_01236 Na(+)/H(+) antiporter subunit E1 CA12_08490 Na(+)/H(+) antiporter subunit E1 ERR1535344_00198 Na(+)/H(+) antiporter subunit E1 ERR702179_00110 Na(+)/H(+) antiporter subunit E1 SRR5244786_04060 Na(+)/H(+) antiporter subunit E1 ERR743203_00890 Na(+)/H(+) antiporter subunit E1 STV600L_02390 Na(+)/H(+) antiporter subunit E1 USA500_09060 Na(+)/H(+) antiporter subunit E1 MRSA_S24_07990 Na(+)/H(+) antiporter subunit E1 SRR5110365_03770 Na(+)/H(+) antiporter subunit E1 C1504_19650 Na(+)/H(+) antiporter subunit E1 C1555_00570 Na(+)/H(+) antiporter subunit E1 SRR5244792_04060 Na(+)/H(+) antiporter subunit E1 ERR137917_01000 Na(+)/H(+) antiporter subunit E1 PE009_19950 Na(+)/H(+) antiporter subunit E1 RH238_20970 Na(+)/H(+) antiporter subunit E1 ERR554530_00406 Na(+)/H(+) antiporter subunit E1 ERR1753504_01136 Na(+)/H(+) antiporter subunit E1 SRR5244848_08010 Na(+)/H(+) antiporter subunit E1 SRR5244819_14700 Na(+)/H(+) antiporter subunit E1 C329_22310 Na(+)/H(+) antiporter subunit E1 HUV07_06010 Na(+)/H(+) antiporter subunit E1 01_41_13530 Na(+)/H(+) antiporter subunit E1 STV073L_03150 Na(+)/H(+) antiporter subunit E1 ERR137947_00405 Na(+)/H(+) antiporter subunit E1 SRR5244801_01070 Na(+)/H(+) antiporter subunit E1 ERR134669_01058 Na(+)/H(+) antiporter subunit E1 SRR5244818_04440 Na(+)/H(+) antiporter subunit E1 ERR1753505_00109 Na(+)/H(+) antiporter subunit E1 ERR1040909_00297 Na(+)/H(+) antiporter subunit E1 C2485_14610 Na(+)/H(+) antiporter subunit E1 ERR2072360_02970 Na(+)/H(+) antiporter subunit E1 SRR4195752_04710 Na(+)/H(+) antiporter subunit E1 HUV05_08580 Na(+)/H(+) antiporter subunit E1 C1675_23550 Na(+)/H(+) antiporter subunit E1 ERR237657_00112 Na(+)/H(+) antiporter subunit E1 ERR332190_01621 Na(+)/H(+) antiporter subunit E1 SRR5244733_03430 Na(+)/H(+) antiporter subunit E1 ERR439277_00060 Na(+)/H(+) antiporter subunit E1 BK2561B_11060 Na(+)/H(+) antiporter subunit E1 2m-n_12090 Na(+)/H(+) antiporter subunit E1 C1427_12670 Na(+)/H(+) antiporter subunit E1 ERR554728_01363 Na(+)/H(+) antiporter subunit E1 SRR5244854_02100 Na(+)/H(+) antiporter subunit E1 SRR4195754_04700 Na(+)/H(+) antiporter subunit E1 HUV03_25840 Na(+)/H(+) antiporter subunit E1 ERR554730_00372 Na(+)/H(+) antiporter subunit E1 SRR5244734_03610 Na(+)/H(+) antiporter subunit E1 ERR554729_00372 Na(+)/H(+) antiporter subunit E1 87-950_16030 Na(+)/H(+) antiporter subunit E1 SRR5244921_03620 Na(+)/H(+) antiporter subunit E1 ERR743210_04060 Na(+)/H(+) antiporter subunit E1 SRR5244795_13850 Na(+)/H(+) antiporter subunit E1 ERR1595729_00060 Na(+)/H(+) antiporter subunit E1 ERR1723877_00406 Na(+)/H(+) antiporter subunit E1 ERR554615_01269 Na(+)/H(+) antiporter subunit E1 SRR4195757_04710 Na(+)/H(+) antiporter subunit E1 C8879_08420 Na(+)/H(+) antiporter subunit E1 ERR554567_00407 Na(+)/H(+) antiporter subunit E1 C2701_21190 Na(+)/H(+) antiporter subunit E1 SRR5244794_04710 Na(+)/H(+) antiporter subunit E1 HUV01_08230 Na(+)/H(+) antiporter subunit E1 SRR4195756_04710 Na(+)/H(+) antiporter subunit E1 ERR554614_00557 Na(+)/H(+) antiporter subunit E1 ERR1595731_00406 Na(+)/H(+) antiporter subunit E1
MEHVSVVVYGADVICASCVNAPTSKDIYDWLQPLLKRKYPNISFKYTYIDITKDNDNLTDHDLQFIERIEQDELFYPLITMNDEYVADGYIQTKQITRFIDQKLVNE	8497	107	hypothetical protein	group_31131	128	2	141	5	98.4615	3.42466	0.45273	2.2695	1	SRR5244819 ERR716971 C1407 SRR5244801 ERR234953 ERR1715412 C1543 SRR5244951 ERR554599 C2403 SRR5244716 SRR5244859 P210213_110 SRR5244711 ERR554574 ERR230292 SRR5244954 ERR554567 SRR5244795 ERR230313 ERR554526 SRR5244792 SRR5244841 ERR554730 ERR249311 SRR5244836 65_669 ERR256875 ERR1715399 ERR163516 ERR554530 SRR5244912 ERR1715363 ERR163470 ERR554786 ERR249328 SRR5244867 ERR554598 ERR237716 ERR554728 C2304 SRR5244701 ERR237719 SRR5244945 ERR554558 SRR5244811 SRR5110365 SRR5244712 ERR554244 ERR422946 SRR5244798 SRR5244704 ERR422959 SRR5244839 SRR5244722 SRR1014714 05_25 ERR554356 SRR5244947 SRR5244917 SRR5244702 C1979 C1504 ERR554747 ERR237668 ERR1712339 SRR5244900 ERR1715362 SRR5244837 C1440 ERR376894 SRR5244695 ERR256877 C2485 SRR5244832 C1396 SRR5244854 ERR1535358 SRR5244902 ERR554559 ERR1712341 ERR554615 ERR554544 SRR5244784 C1427 SRR5244848 ERR554614 07_15 PE009 ERR237657 ERR332190 ERR554582 ERR230349 ERR554729 SRR5244869 C2191 ERR554290 SRR5244786 SRR5244794 SRR5244799 SRR5244717 SRR5244721 SRR5244862 ERR554744 ERR422886 SRR5244827 SRR5244783 ERR554583 ERR237718 ERR439277 C1762 SRR5244715 ERR234916 ERR554552 SRR5244899 01_41 SRR5244946 ERR137331 SRR5244818 SRR1178244 SRR5244676 C2701 ERR554746 ERR302841 SRR5244871 C1378 ERR134773 SRR5244828	H2 ERR137917	ERR593830 ERR1040793 ERR731099 SRR4195752 ERR1595729 USFL078 MRSA_S9 87-950 49-715 ERR1753504 C1667 ERR134796 UC334 ERR737279 CA12 ERR1589245 E396 MRSA_S7 SRR3194889 ERR302773 SRR5244880 01_19 MRSA_S14 C679 CA15 ERR1041111 USA500 ERR702179 SRR4195760 SRR5244733 V2200 ERR134669 ERR134844 MRSA_S13 ERR1589247 SRR4195757 ERR1589252 ERR743109 ERR1535343 C329 USFL079 MRSA_S17 MRSA_S11 ERR1753505 ERR1597906 BK2448 SRR5244693 ERR1723877 MRSA_S1 SRR3194890 C8879 SRR5244817 C123 ERR2072360 Col52_A5 BK2561B SRR5244691 C1768 SRR4195759 MRSA_S26 18-432 ERR1040909 SRR5244734 CA17 USFL264 HUV05 MRSA131 CA14 PE001 M120 SRR4195758 ERR2072490 99_48 ERR573168 HUV01 PP1259 99_06 ERR1589243 MRSA_S24 ERR714858 C1782 CM94 M121 SRR5244782 C1058 E1470 E404 ERR1535380 SRR4195756 USFL101 ERR715146 ERR1589255 C1675 SRR5244689 MRSA_S15 SRR5110367 SRR5244921 ERR134838 ERR743203 ERR1535377 ERR2072503 ERR1589244 ERR1040960 STV073L ERR134842 ERR1195835 HUV07 V1859 RH238 ERR1595731 ERR742992 ERR137947 2m-n ERR134781 UE201 C1555 UV170 SRR4195754 UV1151 MRSA_S2 CM167 ERR1197492 SRR5244686 UV699 STV600L M109 HUV03 SRR4195761 MRSA_S19 ERR134678 ERR1589254 ERR1535344 ERR829988 SRR497495 ERR134820 ERR743210 ERR554428 C1410 ERR573128 SA_210 C186	ERR134761 ERR137937 UV695 ERR137923 ERR134840	ERR1040793_00265 hypothetical protein UC334_10660 hypothetical protein SRR5244867_09550 hypothetical protein ERR1589252_00392 hypothetical protein SRR5244836_04720 hypothetical protein SRR5244837_06940 hypothetical protein SRR497495_22530 hypothetical protein USFL101_03410 hypothetical protein C679_12540 hypothetical protein ERR1197492_02186 hypothetical protein Col52_A5_08270 hypothetical protein ERR249311_00320 hypothetical protein V2200_08560 hypothetical protein 99_06_04750 hypothetical protein ERR1597906_02186 hypothetical protein SRR5244912_04510 hypothetical protein SRR5244704_13210 hypothetical protein ERR237716_00096 hypothetical protein MRSA_S9_04500 hypothetical protein MRSA131_08220 hypothetical protein ERR573168_01385 hypothetical protein C1762_04380 hypothetical protein ERR2072490_12990 hypothetical protein ERR731099_00347 hypothetical protein ERR1195835_00345 hypothetical protein UE201_00490 hypothetical protein SRR5244862_17150 hypothetical protein C1440_00180 hypothetical protein ERR554552_00417 hypothetical protein ERR134796_00998 hypothetical protein ERR737279_00096 hypothetical protein SRR5244832_03660 hypothetical protein SRR5244702_12780 hypothetical protein C1410_14040 hypothetical protein SRR5244686_04560 hypothetical protein SRR5244945_03660 hypothetical protein ERR1715362_00049 hypothetical protein SRR5244917_14130 hypothetical protein SRR5244946_03670 hypothetical protein SRR5244676_01140 hypothetical protein ERR422886_00417 hypothetical protein 99_48_25030 hypothetical protein ERR1589255_00514 hypothetical protein SRR5244701_12560 hypothetical protein ERR234953_00346 hypothetical protein SRR5244828_08120 hypothetical protein SRR4195761_00482 hypothetical protein ERR230349_00049 hypothetical protein ERR1589254_00305 hypothetical protein SRR5244947_00180 hypothetical protein E1470_22130 hypothetical protein UV1151_04160 hypothetical protein MRSA_S19_08390 hypothetical protein ERR1715363_00417 hypothetical protein ERR554290_00426 hypothetical protein ERR163516_00418 hypothetical protein BK2448_08330 hypothetical protein 05_25_08370 hypothetical protein SA_210_21570 hypothetical protein SRR4195760_00416 hypothetical protein ERR573128_00049 hypothetical protein P210213_110_26240 hypothetical protein C1396_12060 hypothetical protein ERR422946_00049 hypothetical protein SRR5244902_14000 hypothetical protein ERR237668_00049 hypothetical protein ERR2072503_07400 hypothetical protein SRR5244689_03600 hypothetical protein ERR134773_02471 hypothetical protein MRSA_S14_07560 hypothetical protein SRR5244715_04720 hypothetical protein C1407_02180 hypothetical protein SRR5244691_18120 hypothetical protein ERR743109_00322 hypothetical protein ERR554544_00417 hypothetical protein MRSA_S15_05440 hypothetical protein ERR714858_00347 hypothetical protein MRSA_S1_08190 hypothetical protein ERR234916_01620 hypothetical protein ERR134842_01659 hypothetical protein ERR134781_01548 hypothetical protein MRSA_S2_06160 hypothetical protein ERR1535377_00255 hypothetical protein C2403_24750 hypothetical protein 49-715_04160 hypothetical protein SRR5244716_09550 hypothetical protein SRR5244900_11030 hypothetical protein SRR5244951_04820 hypothetical protein CM167_03650 hypothetical protein ERR230292_00417 hypothetical protein MRSA_S17_05240 hypothetical protein ERR554428_00049 hypothetical protein C1979_04270 hypothetical protein V1859_17660 hypothetical protein PP1259_01010 hypothetical protein SRR5244693_05350 hypothetical protein ERR1589243_00254 hypothetical protein SRR5244717_03660 hypothetical protein SRR5244827_04830 hypothetical protein M109_20110 hypothetical protein ERR554559_00567 hypothetical protein ERR163470_00426 hypothetical protein USFL079_04820 hypothetical protein MRSA_S11_04990 hypothetical protein USFL264_04840 hypothetical protein SRR5244869_03350 hypothetical protein ERR554744_00638 hypothetical protein SRR5244695_03930 hypothetical protein SRR5244711_00930 hypothetical protein ERR1589245_00228 hypothetical protein SRR5244839_03660 hypothetical protein C1378_22760 hypothetical protein ERR137331_00482 hypothetical protein USFL078_04820 hypothetical protein ERR1715399_00049 hypothetical protein C1782_07180 hypothetical protein ERR554558_00096 hypothetical protein ERR1712339_01844 hypothetical protein ERR716971_00096 hypothetical protein ERR1040960_01360 hypothetical protein C2191_14750 hypothetical protein C1768_16400 hypothetical protein SRR5244871_03660 hypothetical protein UV699_05680 hypothetical protein ERR1589244_00254 hypothetical protein ERR230313_00485 hypothetical protein ERR554356_00483 hypothetical protein ERR1589247_00329 hypothetical protein SRR5244954_03670 hypothetical protein CM94_17170 hypothetical protein ERR554746_00427 hypothetical protein ERR237718_00049 hypothetical protein ERR134844_00454 hypothetical protein MRSA_S7_07040 hypothetical protein MRSA_S13_04940 hypothetical protein SRR5244880_05500 hypothetical protein SRR5244712_11420 hypothetical protein C1058_23820 hypothetical protein ERR376894_00378 hypothetical protein ERR1715412_00417 hypothetical protein ERR1535380_01286 hypothetical protein ERR237719_00101 hypothetical protein ERR554747_01279 hypothetical protein ERR593830_04820 hypothetical protein SRR5244899_03660 hypothetical protein ERR422959_00049 hypothetical protein SRR5244722_04550 hypothetical protein E396_16810 hypothetical protein CA15_08380 hypothetical protein ERR1535343_00075 hypothetical protein ERR715146_00146 hypothetical protein ERR554599_00567 hypothetical protein SRR5244799_04820 hypothetical protein ERR302773_00405 hypothetical protein ERR742992_12610 hypothetical protein 65_669_05440 hypothetical protein CA14_15780 hypothetical protein C2304_16310 hypothetical protein 07_15_27340 hypothetical protein SRR5244798_05930 hypothetical protein SRR1014714_03930 hypothetical protein ERR256877_00365 hypothetical protein ERR554598_00049 hypothetical protein ERR554786_00857 hypothetical protein ERR302841_00229 hypothetical protein C186_23050 hypothetical protein C1667_07900 hypothetical protein ERR1712341_01190 hypothetical protein ERR554582_00417 hypothetical protein CA17_21180 hypothetical protein ERR1535358_00366 hypothetical protein M121_08620 hypothetical protein SRR5244841_09660 hypothetical protein 01_19_24910 hypothetical protein ERR134678_01448 hypothetical protein SRR4195759_04240 hypothetical protein SRR5244782_14030 hypothetical protein E404_20020 hypothetical protein SRR3194890_01870 hypothetical protein ERR256875_00320 hypothetical protein PE001_14190 hypothetical protein SRR5244859_09810 hypothetical protein UV170_23320 hypothetical protein SRR5244783_02220 hypothetical protein SRR4195758_04710 hypothetical protein SRR5244811_17020 hypothetical protein SRR5244721_05480 hypothetical protein M120_21340 hypothetical protein SRR3194889_01870 hypothetical protein ERR554583_00361 hypothetical protein SRR1178244_00960 hypothetical protein C123_02800 hypothetical protein ERR554244_00049 hypothetical protein ERR134838_01167 hypothetical protein SRR5244817_03030 hypothetical protein ERR829988_00780 hypothetical protein ERR249328_00364 hypothetical protein 18-432_09070 hypothetical protein SRR5110367_09240 hypothetical protein MRSA_S26_09270 hypothetical protein ERR1041111_03040 hypothetical protein ERR134820_00031 hypothetical protein C1543_10860 hypothetical protein SRR5244784_05280 hypothetical protein ERR554526_00096 hypothetical protein ERR554574_01225 hypothetical protein CA12_08380 hypothetical protein ERR1535344_00187 hypothetical protein ERR702179_00099 hypothetical protein SRR5244786_04170 hypothetical protein ERR743203_00780 hypothetical protein STV600L_02280 hypothetical protein USA500_08950 hypothetical protein MRSA_S24_08100 hypothetical protein SRR5110365_03660 hypothetical protein C1504_26310 hypothetical protein C1555_20580 hypothetical protein SRR5244792_04170 hypothetical protein PE009_20060 hypothetical protein RH238_20860 hypothetical protein ERR554530_00417 hypothetical protein ERR1753504_01125 hypothetical protein SRR5244848_08120 hypothetical protein SRR5244819_14810 hypothetical protein C329_14600 hypothetical protein HUV07_06120 hypothetical protein 01_41_13420 hypothetical protein STV073L_03040 hypothetical protein ERR137947_00416 hypothetical protein SRR5244801_00960 hypothetical protein ERR134669_01047 hypothetical protein SRR5244818_04550 hypothetical protein ERR1753505_00120 hypothetical protein ERR1040909_00308 hypothetical protein C2485_14500 hypothetical protein ERR2072360_02860 hypothetical protein SRR4195752_04820 hypothetical protein HUV05_08470 hypothetical protein C1675_07340 hypothetical protein ERR237657_00101 hypothetical protein ERR332190_01610 hypothetical protein SRR5244733_03320 hypothetical protein ERR439277_00049 hypothetical protein BK2561B_11170 hypothetical protein 2m-n_12200 hypothetical protein C1427_12780 hypothetical protein ERR554728_01374 hypothetical protein SRR5244854_02210 hypothetical protein SRR4195754_04810 hypothetical protein HUV03_07430 hypothetical protein ERR554730_00361 hypothetical protein SRR5244734_03500 hypothetical protein ERR554729_00361 hypothetical protein 87-950_15920 hypothetical protein SRR5244921_03510 hypothetical protein ERR743210_04170 hypothetical protein SRR5244795_13960 hypothetical protein ERR1595729_00049 hypothetical protein ERR1723877_00417 hypothetical protein ERR554615_01258 hypothetical protein SRR4195757_04820 hypothetical protein C8879_08310 hypothetical protein ERR554567_00418 hypothetical protein C2701_21080 hypothetical protein SRR5244794_04820 hypothetical protein HUV01_08120 hypothetical protein SRR4195756_04820 hypothetical protein ERR554614_00568 hypothetical protein ERR1595731_00417 hypothetical protein
