## Supplemental File 3 for "Pre-epidemic evolution of the USA300 clade and a molecular key for classification" (part 226 of 402)

### Sheet: NAE (continued)
allele	GNU score	length	function	ortholog_group	trait+_allele+	trait+_allele-	trait-_allele+	trait-_allele-	sensitivity	specificity	p_value	odds_ratio	Bonferroni_Pv	trait+_allele+_isolates	trait+_allele-_isolates	trait-_allele+_isolates	trait-_allele-_isolates	Hits
MADESKFEQAKGNVKETVGNVTDNKNLENEGKEDKASGKAKEFVENAKEKATDFIDKVKGNKGE	10113	64	hypothetical protein	group_12618	128	2	141	5	98.4615	3.42466	0.45273	2.2695	1	SRR5244819 ERR716971 C1407 SRR5244801 ERR234953 ERR1715412 C1543 SRR5244951 ERR554599 C2403 SRR5244716 SRR5244859 P210213_110 SRR5244711 ERR554574 ERR230292 SRR5244954 ERR554567 SRR5244795 ERR230313 ERR554526 SRR5244792 SRR5244841 ERR554730 ERR249311 SRR5244836 65_669 ERR256875 ERR1715399 ERR163516 ERR554530 SRR5244912 ERR1715363 ERR163470 ERR554786 ERR249328 SRR5244867 ERR554598 ERR237716 ERR554728 C2304 SRR5244701 ERR237719 SRR5244945 ERR554558 SRR5244811 SRR5110365 SRR5244712 ERR554244 ERR422946 SRR5244798 SRR5244704 ERR422959 SRR5244839 SRR5244722 SRR1014714 05_25 ERR554356 SRR5244947 SRR5244917 SRR5244702 C1979 C1504 ERR554747 ERR237668 ERR1712339 SRR5244900 ERR1715362 SRR5244837 C1440 ERR376894 SRR5244695 ERR256877 C2485 SRR5244832 C1396 SRR5244854 ERR1535358 SRR5244902 ERR554559 ERR1712341 ERR554615 ERR554544 SRR5244784 C1427 SRR5244848 ERR554614 07_15 PE009 ERR237657 ERR332190 ERR554582 ERR230349 ERR554729 SRR5244869 C2191 ERR554290 SRR5244786 SRR5244794 SRR5244799 SRR5244717 SRR5244721 SRR5244862 ERR554744 ERR422886 SRR5244827 SRR5244783 ERR554583 ERR237718 ERR439277 C1762 SRR5244715 ERR234916 ERR554552 SRR5244899 01_41 SRR5244946 ERR137331 SRR5244818 SRR1178244 SRR5244676 C2701 ERR554746 ERR302841 SRR5244871 C1378 ERR134773 SRR5244828	H2 ERR137917	ERR593830 ERR134761 ERR1040793 ERR731099 SRR4195752 ERR1595729 USFL078 MRSA_S9 87-950 49-715 ERR1753504 C1667 ERR134796 UC334 ERR737279 CA12 ERR1589245 E396 MRSA_S7 SRR3194889 ERR302773 SRR5244880 01_19 MRSA_S14 C679 CA15 ERR1041111 USA500 ERR702179 SRR4195760 SRR5244733 V2200 ERR134669 ERR134844 MRSA_S13 UV695 SRR4195757 ERR1589252 ERR743109 ERR1535343 C329 USFL079 MRSA_S17 MRSA_S11 ERR1753505 ERR1597906 BK2448 SRR5244693 ERR1723877 MRSA_S1 SRR3194890 C8879 SRR5244817 C123 ERR2072360 Col52_A5 BK2561B SRR5244691 C1768 SRR4195759 MRSA_S26 18-432 ERR1040909 SRR5244734 CA17 USFL264 HUV05 MRSA131 CA14 PE001 M120 SRR4195758 ERR2072490 99_48 ERR573168 HUV01 PP1259 99_06 ERR1589243 MRSA_S24 ERR714858 C1782 CM94 M121 SRR5244782 C1058 E404 ERR1535380 SRR4195756 USFL101 ERR715146 ERR1589255 C1675 SRR5244689 MRSA_S15 SRR5110367 SRR5244921 ERR134838 ERR743203 ERR1535377 ERR2072503 ERR1589244 ERR1040960 STV073L ERR134842 ERR1195835 HUV07 V1859 RH238 ERR1595731 ERR742992 ERR137947 2m-n ERR134781 UE201 C1555 UV170 SRR4195754 UV1151 MRSA_S2 CM167 ERR1197492 SRR5244686 UV699 STV600L M109 HUV03 SRR4195761 MRSA_S19 ERR134678 ERR1589254 ERR1535344 ERR829988 SRR497495 ERR134820 ERR743210 ERR554428 C1410 ERR573128 SA_210 C186	E1470 ERR137937 ERR1589247 ERR137923 ERR134840	ERR1040793_00290 hypothetical protein UC334_10410 hypothetical protein SRR5244867_19170 hypothetical protein ERR1589252_00302 hypothetical protein SRR5244836_04970 hypothetical protein ERR134761_00449 hypothetical protein SRR5244837_06690 hypothetical protein SRR497495_22280 hypothetical protein USFL101_03160 hypothetical protein C679_02520 hypothetical protein ERR1197492_01121 hypothetical protein Col52_A5_08020 hypothetical protein ERR249311_00295 hypothetical protein V2200_08310 hypothetical protein 99_06_05000 hypothetical protein ERR1597906_01121 hypothetical protein SRR5244912_04260 hypothetical protein SRR5244704_13460 hypothetical protein ERR237716_00071 hypothetical protein MRSA_S9_04250 hypothetical protein UV695_14700 hypothetical protein MRSA131_08470 hypothetical protein ERR573168_01360 hypothetical protein C1762_04630 hypothetical protein ERR2072490_13240 hypothetical protein ERR731099_00440 hypothetical protein ERR1195835_00370 hypothetical protein UE201_00240 hypothetical protein SRR5244862_17400 hypothetical protein C1440_15490 hypothetical protein ERR554552_00442 hypothetical protein ERR134796_01023 hypothetical protein ERR737279_00071 hypothetical protein SRR5244832_03410 hypothetical protein SRR5244702_27170 hypothetical protein C1410_13790 hypothetical protein SRR5244686_04810 hypothetical protein SRR5244945_03410 hypothetical protein ERR1715362_00024 hypothetical protein SRR5244917_14380 hypothetical protein SRR5244946_03420 hypothetical protein SRR5244676_00890 hypothetical protein ERR422886_00442 hypothetical protein 99_48_25280 hypothetical protein ERR1589255_00539 hypothetical protein SRR5244701_12810 hypothetical protein ERR234953_00371 hypothetical protein SRR5244828_08370 hypothetical protein SRR4195761_00507 hypothetical protein ERR230349_00024 hypothetical protein ERR1589254_00280 hypothetical protein SRR5244947_16850 hypothetical protein UV1151_04410 hypothetical protein MRSA_S19_08640 hypothetical protein ERR1715363_00442 hypothetical protein ERR554290_00451 hypothetical protein ERR163516_00443 hypothetical protein BK2448_09210 hypothetical protein 05_25_08120 hypothetical protein SA_210_21830 hypothetical protein SRR4195760_00441 hypothetical protein ERR573128_00024 hypothetical protein P210213_110_26490 hypothetical protein C1396_11810 hypothetical protein ERR422946_00024 hypothetical protein SRR5244902_13750 hypothetical protein ERR237668_00024 hypothetical protein ERR2072503_07650 hypothetical protein SRR5244689_03350 hypothetical protein ERR134773_00808 hypothetical protein MRSA_S14_07310 hypothetical protein SRR5244715_04970 hypothetical protein C1407_14120 hypothetical protein SRR5244691_18370 hypothetical protein ERR743109_00347 hypothetical protein ERR554544_00442 hypothetical protein MRSA_S15_05190 hypothetical protein ERR714858_00440 hypothetical protein MRSA_S1_08440 hypothetical protein ERR234916_01595 hypothetical protein ERR134842_01801 hypothetical protein ERR134781_00691 hypothetical protein MRSA_S2_05910 hypothetical protein ERR1535377_00280 hypothetical protein C2403_24500 hypothetical protein 49-715_04410 hypothetical protein SRR5244716_09800 hypothetical protein SRR5244900_11280 hypothetical protein SRR5244951_05070 hypothetical protein CM167_03400 hypothetical protein ERR230292_00442 hypothetical protein MRSA_S17_04990 hypothetical protein ERR554428_00024 hypothetical protein C1979_04020 hypothetical protein V1859_17410 hypothetical protein PP1259_00060 hypothetical protein SRR5244693_05600 hypothetical protein ERR1589243_00279 hypothetical protein SRR5244717_03410 hypothetical protein SRR5244827_05080 hypothetical protein M109_20360 hypothetical protein ERR554559_00592 hypothetical protein ERR163470_00451 hypothetical protein USFL079_05070 hypothetical protein MRSA_S11_04740 hypothetical protein USFL264_05090 hypothetical protein SRR5244869_03100 hypothetical protein ERR554744_00613 hypothetical protein SRR5244695_02950 hypothetical protein SRR5244711_00680 hypothetical protein ERR1589245_00203 hypothetical protein SRR5244839_03410 hypothetical protein C1378_21270 hypothetical protein ERR137331_00507 hypothetical protein USFL078_05070 hypothetical protein ERR1715399_00024 hypothetical protein C1782_07430 hypothetical protein ERR554558_00071 hypothetical protein ERR1712339_01819 hypothetical protein ERR716971_00071 hypothetical protein ERR1040960_01110 hypothetical protein C2191_15000 hypothetical protein C1768_16650 hypothetical protein SRR5244871_03410 hypothetical protein UV699_05430 hypothetical protein ERR1589244_00279 hypothetical protein ERR230313_00510 hypothetical protein ERR554356_00508 hypothetical protein SRR5244954_03420 hypothetical protein CM94_20830 hypothetical protein ERR554746_00519 hypothetical protein ERR237718_00024 hypothetical protein ERR134844_00480 hypothetical protein MRSA_S7_07290 hypothetical protein MRSA_S13_04690 hypothetical protein SRR5244880_05750 hypothetical protein SRR5244712_11670 hypothetical protein C1058_10900 hypothetical protein ERR376894_00353 hypothetical protein ERR1715412_00442 hypothetical protein ERR1535380_01311 hypothetical protein ERR237719_00076 hypothetical protein ERR554747_01304 hypothetical protein ERR593830_05070 hypothetical protein SRR5244899_03410 hypothetical protein ERR422959_00024 hypothetical protein SRR5244722_04800 hypothetical protein E396_16560 hypothetical protein CA15_08130 hypothetical protein ERR1535343_00050 hypothetical protein ERR715146_00053 hypothetical protein ERR554599_00592 hypothetical protein SRR5244799_05070 hypothetical protein ERR302773_00430 hypothetical protein ERR742992_12860 hypothetical protein 65_669_05690 hypothetical protein CA14_11750 hypothetical protein C2304_16060 hypothetical protein 07_15_27090 hypothetical protein SRR5244798_05680 hypothetical protein SRR1014714_02950 hypothetical protein ERR256877_00340 hypothetical protein ERR554598_00024 hypothetical protein ERR554786_00882 hypothetical protein ERR302841_00204 hypothetical protein C186_06960 hypothetical protein C1667_21820 hypothetical protein ERR1712341_01165 hypothetical protein ERR554582_00442 hypothetical protein CA17_23740 hypothetical protein ERR1535358_00341 hypothetical protein M121_08370 hypothetical protein SRR5244841_09410 hypothetical protein 01_19_24660 hypothetical protein ERR134678_01423 hypothetical protein SRR4195759_04490 hypothetical protein SRR5244782_13780 hypothetical protein E404_20270 hypothetical protein SRR3194890_01620 hypothetical protein ERR256875_00295 hypothetical protein PE001_13940 hypothetical protein SRR5244859_09560 hypothetical protein UV170_24260 hypothetical protein SRR5244783_02470 hypothetical protein SRR4195758_04960 hypothetical protein SRR5244811_17270 hypothetical protein SRR5244721_05730 hypothetical protein M120_21090 hypothetical protein SRR3194889_01620 hypothetical protein ERR554583_00336 hypothetical protein SRR1178244_00710 hypothetical protein C123_02550 hypothetical protein ERR554244_00024 hypothetical protein ERR134838_01141 hypothetical protein SRR5244817_02780 hypothetical protein ERR829988_00530 hypothetical protein ERR249328_00339 hypothetical protein 18-432_08820 hypothetical protein SRR5110367_09490 hypothetical protein MRSA_S26_09520 hypothetical protein ERR1041111_02790 hypothetical protein ERR134820_00006 hypothetical protein C1543_11110 hypothetical protein SRR5244784_05530 hypothetical protein ERR554526_00071 hypothetical protein ERR554574_01200 hypothetical protein CA12_08130 hypothetical protein ERR1535344_00162 hypothetical protein ERR702179_00006 hypothetical protein SRR5244786_04420 hypothetical protein ERR743203_00530 hypothetical protein STV600L_02030 hypothetical protein USA500_08700 hypothetical protein MRSA_S24_08350 hypothetical protein SRR5110365_03410 hypothetical protein C1504_26830 hypothetical protein C1555_07090 hypothetical protein SRR5244792_04420 hypothetical protein PE009_20310 hypothetical protein RH238_20610 hypothetical protein ERR554530_00442 hypothetical protein ERR1753504_01100 hypothetical protein SRR5244848_08370 hypothetical protein SRR5244819_15060 hypothetical protein C329_14350 hypothetical protein HUV07_06370 hypothetical protein 01_41_18920 hypothetical protein STV073L_02790 hypothetical protein ERR137947_00441 hypothetical protein SRR5244801_00710 hypothetical protein ERR134669_01022 hypothetical protein SRR5244818_04800 hypothetical protein ERR1753505_00145 hypothetical protein ERR1040909_00333 hypothetical protein C2485_14250 hypothetical protein ERR2072360_02610 hypothetical protein SRR4195752_05070 hypothetical protein HUV05_08220 hypothetical protein C1675_02580 hypothetical protein ERR237657_00076 hypothetical protein ERR332190_01585 hypothetical protein SRR5244733_03070 hypothetical protein ERR439277_00024 hypothetical protein BK2561B_11420 hypothetical protein 2m-n_12450 hypothetical protein C1427_11440 hypothetical protein ERR554728_01399 hypothetical protein SRR5244854_02460 hypothetical protein SRR4195754_05060 hypothetical protein HUV03_15690 hypothetical protein ERR554730_00336 hypothetical protein SRR5244734_03250 hypothetical protein ERR554729_00336 hypothetical protein 87-950_15670 hypothetical protein SRR5244921_03260 hypothetical protein ERR743210_04420 hypothetical protein SRR5244795_14210 hypothetical protein ERR1595729_00024 hypothetical protein ERR1723877_00442 hypothetical protein ERR554615_01233 hypothetical protein SRR4195757_05070 hypothetical protein C8879_08060 hypothetical protein ERR554567_00443 hypothetical protein C2701_26810 hypothetical protein SRR5244794_05070 hypothetical protein HUV01_07870 hypothetical protein SRR4195756_05070 hypothetical protein ERR554614_00593 hypothetical protein ERR1595731_00442 hypothetical protein
MMAIVNKVIIVEGKSDKKRVQQVIAEPVNIICTHGTMSIDKLDDMIESLYDKQVFVLADSDDEGDRIRNWFKRYLSESEHIFIDKTYCQVANCPKQYLAHVLSKHGFTCKKETPLLPNINNERLVLVNE	8025	129	Ribonuclease M5	group_27895	128	2	141	5	98.4615	3.42466	0.45273	2.2695	1	SRR5244819 ERR716971 C1407 SRR5244801 ERR234953 ERR1715412 C1543 SRR5244951 ERR554599 C2403 SRR5244716 SRR5244859 P210213_110 SRR5244711 ERR554574 ERR230292 SRR5244954 ERR554567 SRR5244795 ERR230313 ERR137917 ERR554526 SRR5244792 SRR5244841 ERR554730 ERR249311 SRR5244836 65_669 ERR256875 ERR1715399 ERR163516 ERR554530 SRR5244912 ERR1715363 ERR163470 ERR554786 ERR249328 SRR5244867 ERR554598 ERR237716 ERR554728 C2304 SRR5244701 ERR237719 SRR5244945 ERR554558 SRR5244811 SRR5110365 SRR5244712 ERR554244 ERR422946 SRR5244798 SRR5244704 ERR422959 SRR5244839 SRR5244722 SRR1014714 05_25 ERR554356 SRR5244947 SRR5244917 SRR5244702 C1979 C1504 ERR554747 ERR237668 ERR1712339 SRR5244900 ERR1715362 SRR5244837 C1440 ERR376894 SRR5244695 ERR256877 C2485 SRR5244832 C1396 SRR5244854 ERR1535358 SRR5244902 ERR554559 ERR1712341 ERR554615 ERR554544 SRR5244784 C1427 SRR5244848 ERR554614 07_15 PE009 ERR237657 ERR332190 ERR554582 ERR230349 ERR554729 SRR5244869 C2191 ERR554290 SRR5244786 SRR5244794 SRR5244799 SRR5244717 SRR5244721 SRR5244862 ERR422886 SRR5244827 SRR5244783 ERR554583 ERR237718 ERR439277 C1762 SRR5244715 ERR234916 ERR554552 SRR5244899 01_41 SRR5244946 ERR137331 SRR5244818 SRR1178244 SRR5244676 C2701 ERR554746 ERR302841 SRR5244871 C1378 ERR134773 SRR5244828	H2 ERR554744	ERR593830 ERR134761 ERR1040793 ERR731099 SRR4195752 ERR1595729 USFL078 MRSA_S9 87-950 49-715 ERR1753504 C1667 ERR134796 UC334 ERR737279 CA12 ERR1589245 E396 MRSA_S7 SRR3194889 ERR302773 SRR5244880 01_19 MRSA_S14 C679 CA15 ERR1041111 USA500 ERR702179 SRR4195760 SRR5244733 V2200 ERR134669 ERR134844 MRSA_S13 UV695 ERR1589247 SRR4195757 ERR1589252 ERR743109 ERR1535343 C329 USFL079 MRSA_S17 MRSA_S11 ERR1753505 ERR1597906 BK2448 SRR5244693 ERR1723877 MRSA_S1 SRR3194890 C8879 SRR5244817 C123 ERR2072360 Col52_A5 BK2561B SRR5244691 C1768 SRR4195759 MRSA_S26 18-432 ERR1040909 SRR5244734 CA17 HUV05 MRSA131 CA14 PE001 M120 SRR4195758 ERR2072490 99_48 HUV01 PP1259 99_06 ERR1589243 MRSA_S24 ERR714858 C1782 CM94 M121 SRR5244782 C1058 E1470 E404 ERR1535380 SRR4195756 USFL101 ERR715146 ERR1589255 C1675 SRR5244689 MRSA_S15 SRR5110367 SRR5244921 ERR134838 ERR743203 ERR1535377 ERR2072503 ERR1589244 ERR1040960 STV073L ERR134842 ERR1195835 HUV07 V1859 RH238 ERR1595731 ERR742992 ERR137947 2m-n ERR134781 UE201 C1555 UV170 SRR4195754 UV1151 MRSA_S2 CM167 ERR1197492 SRR5244686 UV699 STV600L M109 HUV03 SRR4195761 MRSA_S19 ERR134678 ERR1589254 ERR1535344 ERR829988 SRR497495 ERR134820 ERR743210 ERR554428 C1410 ERR573128 SA_210 C186	ERR137937 ERR573168 ERR137923 ERR134840 USFL264	ERR1040793_00313 Ribonuclease M5 UC334_10180 Ribonuclease M5 SRR5244867_19400 Ribonuclease M5 ERR1589252_00279 Ribonuclease M5 SRR5244836_05200 Ribonuclease M5 ERR134761_01492 Ribonuclease M5 SRR5244837_06460 Ribonuclease M5 SRR497495_16390 Ribonuclease M5 USFL101_02930 Ribonuclease M5 C679_24460 Ribonuclease M5 ERR1197492_01144 Ribonuclease M5 Col52_A5_07780 Ribonuclease M5 ERR249311_00272 Ribonuclease M5 V2200_08070 Ribonuclease M5 99_06_05230 Ribonuclease M5 ERR1597906_01144 Ribonuclease M5 SRR5244912_04030 Ribonuclease M5 SRR5244704_13690 Ribonuclease M5 ERR237716_00048 Ribonuclease M5 MRSA_S9_04020 Ribonuclease M5 UV695_09010 Ribonuclease M5 MRSA131_08710 Ribonuclease M5 C1762_27260 Ribonuclease M5 ERR2072490_13290 Ribonuclease M5 ERR731099_00445 Ribonuclease M5 ERR1195835_00393 Ribonuclease M5 UE201_00010 Ribonuclease M5 SRR5244862_17630 Ribonuclease M5 C1440_12410 Ribonuclease M5 ERR554552_00465 Ribonuclease M5 ERR134796_02639 Ribonuclease M5 ERR737279_00048 Ribonuclease M5 SRR5244832_03180 Ribonuclease M5 SRR5244702_21080 Ribonuclease M5 C1410_13560 Ribonuclease M5 SRR5244686_05040 Ribonuclease M5 SRR5244945_03180 Ribonuclease M5 ERR1715362_00001 Ribonuclease M5 SRR5244917_22000 Ribonuclease M5 SRR5244946_03190 Ribonuclease M5 SRR5244676_00660 Ribonuclease M5 ERR422886_00465 Ribonuclease M5 99_48_25510 Ribonuclease M5 ERR1589255_00562 Ribonuclease M5 SRR5244701_13040 Ribonuclease M5 ERR234953_00394 Ribonuclease M5 SRR5244828_08600 Ribonuclease M5 SRR4195761_00531 Ribonuclease M5 ERR230349_00001 Ribonuclease M5 ERR1589254_00257 Ribonuclease M5 SRR5244947_16620 Ribonuclease M5 E1470_01050 Ribonuclease M5 UV1151_04640 Ribonuclease M5 MRSA_S19_08870 Ribonuclease M5 ERR1715363_00447 Ribonuclease M5 ERR554290_00474 Ribonuclease M5 ERR163516_00466 Ribonuclease M5 BK2448_09260 Ribonuclease M5 05_25_07890 Ribonuclease M5 SA_210_22060 Ribonuclease M5 SRR4195760_00465 Ribonuclease M5 ERR573128_00001 Ribonuclease M5 P210213_110_01320 Ribonuclease M5 C1396_11760 Ribonuclease M5 ERR422946_00001 Ribonuclease M5 SRR5244902_24910 Ribonuclease M5 ERR237668_00001 Ribonuclease M5 ERR2072503_20100 Ribonuclease M5 SRR5244689_03120 Ribonuclease M5 ERR134773_02154 Ribonuclease M5 MRSA_S14_07260 Ribonuclease M5 SRR5244715_05200 Ribonuclease M5 C1407_13890 Ribonuclease M5 SRR5244691_18420 Ribonuclease M5 ERR743109_00370 Ribonuclease M5 ERR554544_00465 Ribonuclease M5 MRSA_S15_04960 Ribonuclease M5 ERR714858_00445 Ribonuclease M5 MRSA_S1_08670 Ribonuclease M5 ERR234916_01572 Ribonuclease M5 ERR134842_02293 Ribonuclease M5 ERR134781_00668 Ribonuclease M5 MRSA_S2_05680 Ribonuclease M5 ERR1535377_00303 Ribonuclease M5 C2403_21530 Ribonuclease M5 49-715_04460 Ribonuclease M5 SRR5244716_26370 Ribonuclease M5 SRR5244900_11510 Ribonuclease M5 SRR5244951_05300 Ribonuclease M5 CM167_03170 Ribonuclease M5 ERR230292_00465 Ribonuclease M5 MRSA_S17_04760 Ribonuclease M5 ERR554428_00001 Ribonuclease M5 C1979_26460 Ribonuclease M5 V1859_17170 Ribonuclease M5 PP1259_00010 Ribonuclease M5 SRR5244693_05830 Ribonuclease M5 ERR1589243_00302 Ribonuclease M5 SRR5244717_03180 Ribonuclease M5 SRR5244827_05310 Ribonuclease M5 M109_20590 Ribonuclease M5 ERR554559_00615 Ribonuclease M5 ERR163470_00474 Ribonuclease M5 USFL079_05300 Ribonuclease M5 MRSA_S11_04690 Ribonuclease M5 SRR5244869_26190 Ribonuclease M5 SRR5244695_02720 Ribonuclease M5 SRR5244711_00450 Ribonuclease M5 ERR1589245_00180 Ribonuclease M5 SRR5244839_03180 Ribonuclease M5 C1378_21500 Ribonuclease M5 ERR137331_00530 Ribonuclease M5 USFL078_05300 Ribonuclease M5 ERR1715399_00001 Ribonuclease M5 C1782_07660 Ribonuclease M5 ERR554558_00048 Ribonuclease M5 ERR1712339_01796 Ribonuclease M5 ERR716971_00048 Ribonuclease M5 ERR1040960_00880 Ribonuclease M5 C2191_15050 Ribonuclease M5 C1768_16880 Ribonuclease M5 SRR5244871_03180 Ribonuclease M5 UV699_05200 Ribonuclease M5 ERR1589244_00302 Ribonuclease M5 ERR230313_00533 Ribonuclease M5 ERR554356_00531 Ribonuclease M5 ERR1589247_00281 Ribonuclease M5 SRR5244954_03190 Ribonuclease M5 CM94_20600 Ribonuclease M5 ERR554746_00542 Ribonuclease M5 ERR237718_00001 Ribonuclease M5 ERR134844_00503 Ribonuclease M5 MRSA_S7_07340 Ribonuclease M5 MRSA_S13_04460 Ribonuclease M5 SRR5244880_05980 Ribonuclease M5 SRR5244712_11900 Ribonuclease M5 C1058_19160 Ribonuclease M5 ERR376894_00330 Ribonuclease M5 ERR1715412_00465 Ribonuclease M5 ERR1535380_01334 Ribonuclease M5 ERR237719_00053 Ribonuclease M5 ERR554747_01309 Ribonuclease M5 ERR593830_05300 Ribonuclease M5 SRR5244899_03180 Ribonuclease M5 ERR422959_00001 Ribonuclease M5 SRR5244722_05030 Ribonuclease M5 E396_16330 Ribonuclease M5 CA15_07900 Ribonuclease M5 ERR1535343_00027 Ribonuclease M5 ERR715146_00048 Ribonuclease M5 ERR554599_00615 Ribonuclease M5 SRR5244799_05300 Ribonuclease M5 ERR302773_00453 Ribonuclease M5 ERR742992_13100 Ribonuclease M5 65_669_05920 Ribonuclease M5 CA14_11700 Ribonuclease M5 C2304_15830 Ribonuclease M5 07_15_26860 Ribonuclease M5 SRR5244798_05450 Ribonuclease M5 SRR1014714_02720 Ribonuclease M5 ERR256877_00317 Ribonuclease M5 ERR554598_00001 Ribonuclease M5 ERR554786_00905 Ribonuclease M5 ERR302841_00181 Ribonuclease M5 C186_10060 Ribonuclease M5 C1667_14840 Ribonuclease M5 ERR1712341_01142 Ribonuclease M5 ERR554582_00465 Ribonuclease M5 CA17_23790 Ribonuclease M5 ERR1535358_00318 Ribonuclease M5 M121_08320 Ribonuclease M5 SRR5244841_09180 Ribonuclease M5 01_19_17890 Ribonuclease M5 ERR134678_01400 Ribonuclease M5 SRR4195759_04730 Ribonuclease M5 SRR5244782_13550 Ribonuclease M5 E404_20500 Ribonuclease M5 SRR3194890_01390 Ribonuclease M5 ERR256875_00272 Ribonuclease M5 PE001_13640 Ribonuclease M5 SRR5244859_26660 Ribonuclease M5 UV170_24490 Ribonuclease M5 SRR5244783_02700 Ribonuclease M5 SRR4195758_05190 Ribonuclease M5 SRR5244811_17500 Ribonuclease M5 SRR5244721_05960 Ribonuclease M5 M120_20860 Ribonuclease M5 SRR3194889_01390 Ribonuclease M5 ERR554583_00313 Ribonuclease M5 SRR1178244_00480 Ribonuclease M5 C123_02320 Ribonuclease M5 ERR554244_00001 Ribonuclease M5 ERR134838_01118 Ribonuclease M5 SRR5244817_02550 Ribonuclease M5 ERR829988_00480 Ribonuclease M5 ERR249328_00316 Ribonuclease M5 18-432_08530 Ribonuclease M5 SRR5110367_09720 Ribonuclease M5 MRSA_S26_09750 Ribonuclease M5 ERR1041111_02560 Ribonuclease M5 ERR134820_00001 Ribonuclease M5 C1543_11340 Ribonuclease M5 SRR5244784_05760 Ribonuclease M5 ERR554526_00048 Ribonuclease M5 ERR554574_01177 Ribonuclease M5 CA12_08080 Ribonuclease M5 ERR1535344_00139 Ribonuclease M5 ERR702179_00001 Ribonuclease M5 SRR5244786_13210 Ribonuclease M5 ERR743203_00480 Ribonuclease M5 STV600L_01800 Ribonuclease M5 USA500_08380 Ribonuclease M5 MRSA_S24_08580 Ribonuclease M5 SRR5110365_03180 Ribonuclease M5 C1504_22610 Ribonuclease M5 C1555_05000 Ribonuclease M5 SRR5244792_04650 Ribonuclease M5 ERR137917_01905 Ribonuclease M5 PE009_20540 Ribonuclease M5 RH238_20380 Ribonuclease M5 ERR554530_00465 Ribonuclease M5 ERR1753504_01077 Ribonuclease M5 SRR5244848_08600 Ribonuclease M5 SRR5244819_15290 Ribonuclease M5 C329_02270 Ribonuclease M5 HUV07_06600 Ribonuclease M5 01_41_19150 Ribonuclease M5 STV073L_02560 Ribonuclease M5 ERR137947_00464 Ribonuclease M5 SRR5244801_00480 Ribonuclease M5 ERR134669_00999 Ribonuclease M5 SRR5244818_26270 Ribonuclease M5 ERR1753505_00168 Ribonuclease M5 ERR1040909_00356 Ribonuclease M5 C2485_14020 Ribonuclease M5 ERR2072360_02380 Ribonuclease M5 SRR4195752_05300 Ribonuclease M5 HUV05_07990 Ribonuclease M5 C1675_04540 Ribonuclease M5 ERR237657_00053 Ribonuclease M5 ERR332190_01562 Ribonuclease M5 SRR5244733_03020 Ribonuclease M5 ERR439277_00001 Ribonuclease M5 BK2561B_11650 Ribonuclease M5 2m-n_12500 Ribonuclease M5 C1427_11210 Ribonuclease M5 ERR554728_01422 Ribonuclease M5 SRR5244854_02690 Ribonuclease M5 SRR4195754_05300 Ribonuclease M5 HUV03_09150 Ribonuclease M5 ERR554730_00313 Ribonuclease M5 SRR5244734_03020 Ribonuclease M5 ERR554729_00313 Ribonuclease M5 87-950_15620 Ribonuclease M5 SRR5244921_03030 Ribonuclease M5 ERR743210_04470 Ribonuclease M5 SRR5244795_14440 Ribonuclease M5 ERR1595729_00001 Ribonuclease M5 ERR1723877_00465 Ribonuclease M5 ERR554615_01210 Ribonuclease M5 SRR4195757_05300 Ribonuclease M5 C8879_07830 Ribonuclease M5 ERR554567_00466 Ribonuclease M5 C2701_26760 Ribonuclease M5 SRR5244794_05300 Ribonuclease M5 HUV01_07640 Ribonuclease M5 SRR4195756_05310 Ribonuclease M5 ERR554614_00616 Ribonuclease M5 ERR1595731_00447 Ribonuclease M5
MIKFYQYKNCTTCKKAAKFLDEYGVSYEPIDIVQHTPTINEFKTIIANTGVEINKLFNTHGAKYRELDLKNKLQTLSDDEKLELLSSDGMLVKRPLAVMGDKITLGFKEDQYKETWLA	8625	118	Regulatory protein MgsR	mgsR	128	2	141	5	98.4615	3.42466	0.45273	2.2695	1	SRR5244819 ERR716971 C1407 SRR5244801 ERR234953 ERR1715412 C1543 SRR5244951 ERR554599 C2403 SRR5244716 SRR5244859 P210213_110 SRR5244711 ERR554574 ERR230292 SRR5244954 ERR554567 SRR5244795 ERR230313 ERR554526 SRR5244792 SRR5244841 ERR554730 ERR249311 SRR5244836 65_669 ERR256875 ERR1715399 ERR163516 ERR554530 SRR5244912 ERR1715363 ERR163470 ERR554786 ERR249328 SRR5244867 ERR554598 ERR237716 ERR554728 C2304 SRR5244701 ERR237719 SRR5244945 ERR554558 SRR5244811 SRR5110365 SRR5244712 ERR554244 ERR422946 SRR5244798 SRR5244704 ERR422959 SRR5244839 SRR5244722 SRR1014714 05_25 ERR554356 SRR5244947 SRR5244917 SRR5244702 C1979 C1504 ERR554747 ERR237668 ERR1712339 SRR5244900 ERR1715362 SRR5244837 C1440 ERR376894 SRR5244695 ERR256877 C2485 SRR5244832 C1396 SRR5244854 ERR1535358 SRR5244902 ERR554559 ERR1712341 ERR554615 ERR554544 SRR5244784 C1427 SRR5244848 ERR554614 07_15 PE009 ERR237657 ERR332190 ERR554582 ERR230349 ERR554729 SRR5244869 C2191 ERR554290 SRR5244786 SRR5244794 SRR5244799 SRR5244717 SRR5244721 SRR5244862 ERR554744 ERR422886 SRR5244827 SRR5244783 ERR554583 ERR237718 ERR439277 C1762 SRR5244715 ERR234916 ERR554552 SRR5244899 01_41 SRR5244946 ERR137331 SRR5244818 SRR1178244 SRR5244676 C2701 ERR554746 ERR302841 SRR5244871 C1378 ERR134773 SRR5244828	H2 ERR137917	ERR593830 ERR1040793 ERR731099 SRR4195752 ERR1595729 USFL078 MRSA_S9 87-950 49-715 ERR1753504 C1667 ERR134796 UC334 ERR737279 CA12 ERR1589245 E396 MRSA_S7 SRR3194889 ERR302773 SRR5244880 01_19 MRSA_S14 C679 CA15 ERR1041111 USA500 ERR702179 SRR4195760 SRR5244733 V2200 ERR134669 ERR134844 MRSA_S13 UV695 ERR1589247 SRR4195757 ERR1589252 ERR743109 ERR1535343 C329 USFL079 MRSA_S17 MRSA_S11 ERR1753505 ERR1597906 BK2448 SRR5244693 ERR1723877 MRSA_S1 SRR3194890 C8879 SRR5244817 C123 ERR2072360 Col52_A5 BK2561B SRR5244691 C1768 SRR4195759 MRSA_S26 18-432 ERR1040909 SRR5244734 CA17 USFL264 HUV05 MRSA131 CA14 PE001 M120 SRR4195758 ERR2072490 ERR573168 HUV01 PP1259 99_06 ERR1589243 MRSA_S24 ERR714858 C1782 CM94 M121 SRR5244782 C1058 E1470 E404 ERR1535380 SRR4195756 USFL101 ERR715146 ERR1589255 C1675 SRR5244689 MRSA_S15 SRR5110367 SRR5244921 ERR134838 ERR743203 ERR1535377 ERR2072503 ERR1589244 ERR1040960 STV073L ERR134842 ERR1195835 HUV07 V1859 RH238 ERR1595731 ERR742992 ERR137947 2m-n ERR134781 UE201 C1555 UV170 SRR4195754 UV1151 MRSA_S2 CM167 ERR1197492 SRR5244686 UV699 STV600L M109 HUV03 SRR4195761 MRSA_S19 ERR134678 ERR1589254 ERR1535344 ERR829988 SRR497495 ERR134820 ERR743210 ERR554428 C1410 ERR573128 SA_210 C186	ERR134761 99_48 ERR137937 ERR137923 ERR134840	ERR1040793_00317 Regulatory protein MgsR UC334_10140 Regulatory protein MgsR SRR5244867_19440 Regulatory protein MgsR ERR1589252_00275 Regulatory protein MgsR SRR5244836_05240 Regulatory protein MgsR SRR5244837_06420 Regulatory protein MgsR SRR497495_08500 Regulatory protein MgsR USFL101_02890 Regulatory protein MgsR C679_08140 Regulatory protein MgsR ERR1197492_01148 Regulatory protein MgsR Col52_A5_07740 Regulatory protein MgsR ERR249311_00268 Regulatory protein MgsR V2200_08030 Regulatory protein MgsR 99_06_05270 Regulatory protein MgsR ERR1597906_01148 Regulatory protein MgsR SRR5244912_03990 Regulatory protein MgsR SRR5244704_01020 Regulatory protein MgsR ERR237716_00044 Regulatory protein MgsR MRSA_S9_03980 Regulatory protein MgsR UV695_08650 Regulatory protein MgsR MRSA131_15360 Regulatory protein MgsR ERR573168_02351 Regulatory protein MgsR C1762_02330 Regulatory protein MgsR ERR2072490_13330 Regulatory protein MgsR ERR731099_02368 Regulatory protein MgsR ERR1195835_00397 Regulatory protein MgsR UE201_18080 Regulatory protein MgsR SRR5244862_17670 Regulatory protein MgsR C1440_08140 Regulatory protein MgsR ERR554552_02346 Regulatory protein MgsR ERR134796_02399 Regulatory protein MgsR ERR737279_00044 Regulatory protein MgsR SRR5244832_03140 Regulatory protein MgsR SRR5244702_21040 Regulatory protein MgsR C1410_09210 Regulatory protein MgsR SRR5244686_07560 Regulatory protein MgsR SRR5244945_03140 Regulatory protein MgsR ERR1715362_02473 Regulatory protein MgsR SRR5244917_22040 Regulatory protein MgsR SRR5244946_03150 Regulatory protein MgsR SRR5244676_23690 Regulatory protein MgsR ERR422886_02322 Regulatory protein MgsR ERR1589255_00566 Regulatory protein MgsR SRR5244701_24230 Regulatory protein MgsR ERR234953_02430 Regulatory protein MgsR SRR5244828_08640 Regulatory protein MgsR SRR4195761_00535 Regulatory protein MgsR ERR230349_02344 Regulatory protein MgsR ERR1589254_00253 Regulatory protein MgsR SRR5244947_16580 Regulatory protein MgsR E1470_09370 Regulatory protein MgsR UV1151_06860 Regulatory protein MgsR MRSA_S19_08910 Regulatory protein MgsR ERR1715363_02468 Regulatory protein MgsR ERR554290_00478 Regulatory protein MgsR ERR163516_02298 Regulatory protein MgsR BK2448_09300 Regulatory protein MgsR 05_25_07850 Regulatory protein MgsR SA_210_22100 Regulatory protein MgsR SRR4195760_02309 Regulatory protein MgsR ERR573128_02343 Regulatory protein MgsR P210213_110_01280 Regulatory protein MgsR C1396_11720 Regulatory protein MgsR ERR422946_02372 Regulatory protein MgsR SRR5244902_15940 Regulatory protein MgsR ERR237668_02417 Regulatory protein MgsR ERR2072503_20060 Regulatory protein MgsR SRR5244689_16380 Regulatory protein MgsR ERR134773_01510 Regulatory protein MgsR MRSA_S14_07220 Regulatory protein MgsR SRR5244715_05240 Regulatory protein MgsR C1407_05180 Regulatory protein MgsR SRR5244691_24240 Regulatory protein MgsR ERR743109_02085 Regulatory protein MgsR ERR554544_02248 Regulatory protein MgsR MRSA_S15_04920 Regulatory protein MgsR ERR714858_02491 Regulatory protein MgsR MRSA_S1_08710 Regulatory protein MgsR ERR234916_02369 Regulatory protein MgsR ERR134842_01849 Regulatory protein MgsR ERR134781_00664 Regulatory protein MgsR MRSA_S2_05640 Regulatory protein MgsR ERR1535377_00307 Regulatory protein MgsR C2403_09760 Regulatory protein MgsR 49-715_04500 Regulatory protein MgsR SRR5244716_23210 Regulatory protein MgsR SRR5244900_11550 Regulatory protein MgsR SRR5244951_05340 Regulatory protein MgsR CM167_03130 Regulatory protein MgsR ERR230292_02385 Regulatory protein MgsR MRSA_S17_04720 Regulatory protein MgsR ERR554428_02363 Regulatory protein MgsR C1979_13280 Regulatory protein MgsR V1859_17130 Regulatory protein MgsR PP1259_23330 Regulatory protein MgsR SRR5244693_23290 Regulatory protein MgsR ERR1589243_00306 Regulatory protein MgsR SRR5244717_03140 Regulatory protein MgsR SRR5244827_05350 Regulatory protein MgsR M109_20630 Regulatory protein MgsR ERR554559_02289 Regulatory protein MgsR ERR163470_00478 Regulatory protein MgsR USFL079_05340 Regulatory protein MgsR MRSA_S11_04650 Regulatory protein MgsR USFL264_05360 Regulatory protein MgsR SRR5244869_23510 Regulatory protein MgsR ERR554744_02495 Regulatory protein MgsR SRR5244695_02680 Regulatory protein MgsR SRR5244711_24060 Regulatory protein MgsR ERR1589245_00176 Regulatory protein MgsR SRR5244839_03140 Regulatory protein MgsR C1378_26230 Regulatory protein MgsR ERR137331_01463 Regulatory protein MgsR USFL078_05340 Regulatory protein MgsR ERR1715399_02379 Regulatory protein MgsR C1782_15360 Regulatory protein MgsR ERR554558_00044 Regulatory protein MgsR ERR1712339_01792 Regulatory protein MgsR ERR716971_00044 Regulatory protein MgsR ERR1040960_00840 Regulatory protein MgsR C2191_10020 Regulatory protein MgsR C1768_16920 Regulatory protein MgsR SRR5244871_03140 Regulatory protein MgsR UV699_18280 Regulatory protein MgsR ERR1589244_00306 Regulatory protein MgsR ERR230313_02372 Regulatory protein MgsR ERR554356_01686 Regulatory protein MgsR ERR1589247_00277 Regulatory protein MgsR SRR5244954_03150 Regulatory protein MgsR CM94_20560 Regulatory protein MgsR ERR554746_00546 Regulatory protein MgsR ERR237718_02423 Regulatory protein MgsR ERR134844_01317 Regulatory protein MgsR MRSA_S7_07380 Regulatory protein MgsR MRSA_S13_04420 Regulatory protein MgsR SRR5244880_06020 Regulatory protein MgsR SRR5244712_23000 Regulatory protein MgsR C1058_24370 Regulatory protein MgsR ERR376894_01462 Regulatory protein MgsR ERR1715412_02316 Regulatory protein MgsR ERR1535380_02443 Regulatory protein MgsR ERR237719_00049 Regulatory protein MgsR ERR554747_01313 Regulatory protein MgsR ERR593830_05340 Regulatory protein MgsR SRR5244899_03140 Regulatory protein MgsR ERR422959_02344 Regulatory protein MgsR SRR5244722_23810 Regulatory protein MgsR E396_16290 Regulatory protein MgsR CA15_07860 Regulatory protein MgsR ERR1535343_00023 Regulatory protein MgsR ERR715146_00044 Regulatory protein MgsR ERR554599_02452 Regulatory protein MgsR SRR5244799_05340 Regulatory protein MgsR ERR302773_00457 Regulatory protein MgsR ERR742992_24330 Regulatory protein MgsR 65_669_05960 Regulatory protein MgsR CA14_11660 Regulatory protein MgsR C2304_17370 Regulatory protein MgsR 07_15_22040 Regulatory protein MgsR SRR5244798_23940 Regulatory protein MgsR SRR1014714_02680 Regulatory protein MgsR ERR256877_00313 Regulatory protein MgsR ERR554598_02268 Regulatory protein MgsR ERR554786_02378 Regulatory protein MgsR ERR302841_00177 Regulatory protein MgsR C186_17860 Regulatory protein MgsR C1667_14010 Regulatory protein MgsR ERR1712341_01138 Regulatory protein MgsR ERR554582_02351 Regulatory protein MgsR CA17_23830 Regulatory protein MgsR ERR1535358_00314 Regulatory protein MgsR M121_08280 Regulatory protein MgsR SRR5244841_23350 Regulatory protein MgsR 01_19_22440 Regulatory protein MgsR ERR134678_02424 Regulatory protein MgsR SRR4195759_04770 Regulatory protein MgsR SRR5244782_13510 Regulatory protein MgsR E404_21490 Regulatory protein MgsR SRR3194890_01350 Regulatory protein MgsR ERR256875_00268 Regulatory protein MgsR PE001_13600 Regulatory protein MgsR SRR5244859_06860 Regulatory protein MgsR UV170_10490 Regulatory protein MgsR SRR5244783_24340 Regulatory protein MgsR SRR4195758_05230 Regulatory protein MgsR SRR5244811_15080 Regulatory protein MgsR SRR5244721_06000 Regulatory protein MgsR M120_20820 Regulatory protein MgsR SRR3194889_01350 Regulatory protein MgsR ERR554583_01794 Regulatory protein MgsR SRR1178244_00440 Regulatory protein MgsR C123_26140 Regulatory protein MgsR ERR554244_02390 Regulatory protein MgsR ERR134838_02290 Regulatory protein MgsR SRR5244817_02510 Regulatory protein MgsR ERR829988_00440 Regulatory protein MgsR ERR249328_00312 Regulatory protein MgsR 18-432_22560 Regulatory protein MgsR SRR5110367_09760 Regulatory protein MgsR MRSA_S26_09790 Regulatory protein MgsR ERR1041111_02520 Regulatory protein MgsR ERR134820_01968 Regulatory protein MgsR C1543_22760 Regulatory protein MgsR SRR5244784_09960 Regulatory protein MgsR ERR554526_00044 Regulatory protein MgsR ERR554574_01173 Regulatory protein MgsR CA12_08040 Regulatory protein MgsR ERR1535344_00135 Regulatory protein MgsR ERR702179_02325 Regulatory protein MgsR SRR5244786_13250 Regulatory protein MgsR ERR743203_00440 Regulatory protein MgsR STV600L_01760 Regulatory protein MgsR USA500_08340 Regulatory protein MgsR MRSA_S24_08620 Regulatory protein MgsR SRR5110365_03140 Regulatory protein MgsR C1504_14770 Regulatory protein MgsR C1555_08610 Regulatory protein MgsR SRR5244792_23410 Regulatory protein MgsR PE009_20580 Regulatory protein MgsR RH238_20340 Regulatory protein MgsR ERR554530_00469 Regulatory protein MgsR ERR1753504_01073 Regulatory protein MgsR SRR5244848_08640 Regulatory protein MgsR SRR5244819_23780 Regulatory protein MgsR C329_01520 Regulatory protein MgsR HUV07_06640 Regulatory protein MgsR 01_41_00730 Regulatory protein MgsR STV073L_02520 Regulatory protein MgsR ERR137947_02469 Regulatory protein MgsR SRR5244801_00440 Regulatory protein MgsR ERR134669_00995 Regulatory protein MgsR SRR5244818_24040 Regulatory protein MgsR ERR1753505_00172 Regulatory protein MgsR ERR1040909_00360 Regulatory protein MgsR C2485_13980 Regulatory protein MgsR ERR2072360_02340 Regulatory protein MgsR SRR4195752_05340 Regulatory protein MgsR HUV05_07950 Regulatory protein MgsR C1675_14140 Regulatory protein MgsR ERR237657_00049 Regulatory protein MgsR ERR332190_02426 Regulatory protein MgsR SRR5244733_02980 Regulatory protein MgsR ERR439277_02344 Regulatory protein MgsR BK2561B_11690 Regulatory protein MgsR 2m-n_12540 Regulatory protein MgsR C1427_04100 Regulatory protein MgsR ERR554728_01426 Regulatory protein MgsR SRR5244854_02730 Regulatory protein MgsR SRR4195754_05340 Regulatory protein MgsR HUV03_03720 Regulatory protein MgsR ERR554730_02360 Regulatory protein MgsR SRR5244734_02980 Regulatory protein MgsR ERR554729_02373 Regulatory protein MgsR 87-950_15580 Regulatory protein MgsR SRR5244921_00040 Regulatory protein MgsR ERR743210_22910 Regulatory protein MgsR SRR5244795_14480 Regulatory protein MgsR ERR1595729_01354 Regulatory protein MgsR ERR1723877_02465 Regulatory protein MgsR ERR554615_01206 Regulatory protein MgsR SRR4195757_05340 Regulatory protein MgsR C8879_07790 Regulatory protein MgsR ERR554567_00470 Regulatory protein MgsR C2701_00730 Regulatory protein MgsR SRR5244794_05340 Regulatory protein MgsR HUV01_24390 Regulatory protein MgsR SRR4195756_05350 Regulatory protein MgsR ERR554614_02352 Regulatory protein MgsR ERR1595731_00451 Regulatory protein MgsR
MTHVEVVATIAPQLSIEETLIQKINHRIDAIDVLELRIDQIENVTVDQVAEMITKLKVMQDSFKLLVTYRTKLQGGYGQFTNDSYLNLISDLANINGIDMIDIEWQADIDIEKHQRIITHLQQYNKEVVISHHNFESTPPLDELQFIFFKMQKFNPEYVKLAVMPHNKNDVLNLLQAMSTFSDTMDCKVVGISMSKLGLISRTAQGVFGGALTYGCIGVPQAPGQIDVTDLKAQVTLY	2479	238	3-dehydroquinate dehydratase	aroD	128	2	141	5	98.4615	3.42466	0.45273	2.2695	1	SRR5244819 ERR716971 C1407 SRR5244801 ERR234953 ERR1715412 C1543 SRR5244951 ERR554599 C2403 SRR5244716 SRR5244859 P210213_110 SRR5244711 ERR554574 ERR230292 SRR5244954 ERR554567 SRR5244795 ERR230313 ERR137917 ERR554526 SRR5244792 SRR5244841 ERR554730 ERR249311 SRR5244836 65_669 ERR256875 ERR1715399 ERR163516 ERR554530 SRR5244912 ERR1715363 ERR163470 ERR554786 ERR249328 SRR5244867 ERR554598 ERR237716 ERR554728 C2304 SRR5244701 ERR237719 SRR5244945 ERR554558 SRR5244811 SRR5110365 SRR5244712 ERR554244 ERR422946 SRR5244798 SRR5244704 ERR422959 SRR5244839 SRR5244722 SRR1014714 05_25 ERR554356 SRR5244947 SRR5244917 SRR5244702 C1979 C1504 ERR554747 ERR237668 ERR1712339 SRR5244900 ERR1715362 SRR5244837 C1440 ERR376894 SRR5244695 ERR256877 C2485 SRR5244832 C1396 SRR5244854 ERR1535358 SRR5244902 ERR554559 ERR1712341 ERR554615 ERR554544 SRR5244784 C1427 SRR5244848 ERR554614 07_15 PE009 ERR237657 ERR332190 ERR554582 ERR230349 ERR554729 SRR5244869 C2191 ERR554290 SRR5244786 SRR5244794 SRR5244799 SRR5244717 SRR5244721 SRR5244862 ERR554744 ERR422886 SRR5244827 SRR5244783 ERR554583 ERR237718 ERR439277 C1762 SRR5244715 ERR234916 ERR554552 SRR5244899 01_41 SRR5244946 ERR137331 SRR5244818 SRR1178244 SRR5244676 C2701 ERR554746 ERR302841 SRR5244871 C1378 SRR5244828	H2 ERR134773	ERR593830 ERR1040793 ERR731099 SRR4195752 ERR1595729 USFL078 MRSA_S9 87-950 49-715 ERR1753504 ERR134796 UC334 ERR737279 CA12 ERR1589245 E396 MRSA_S7 SRR3194889 ERR302773 SRR5244880 01_19 MRSA_S14 C679 CA15 ERR1041111 USA500 ERR702179 SRR4195760 SRR5244733 V2200 ERR134669 ERR134844 MRSA_S13 UV695 ERR1589247 SRR4195757 ERR1589252 ERR743109 ERR1535343 C329 USFL079 MRSA_S17 MRSA_S11 ERR1753505 ERR1597906 BK2448 SRR5244693 ERR1723877 MRSA_S1 SRR3194890 C8879 SRR5244817 C123 ERR2072360 Col52_A5 BK2561B SRR5244691 C1768 SRR4195759 MRSA_S26 18-432 ERR1040909 SRR5244734 CA17 USFL264 HUV05 MRSA131 CA14 PE001 M120 SRR4195758 ERR2072490 99_48 ERR573168 HUV01 PP1259 99_06 ERR1589243 MRSA_S24 ERR714858 C1782 CM94 M121 SRR5244782 C1058 E1470 E404 ERR1535380 SRR4195756 USFL101 ERR715146 ERR1589255 C1675 SRR5244689 MRSA_S15 ERR137937 SRR5110367 SRR5244921 ERR134838 ERR743203 ERR1535377 ERR2072503 ERR1589244 STV073L ERR134842 ERR1195835 HUV07 V1859 RH238 ERR1595731 ERR742992 ERR137947 2m-n ERR134781 UE201 C1555 UV170 SRR4195754 UV1151 MRSA_S2 CM167 ERR1197492 SRR5244686 UV699 STV600L M109 HUV03 SRR4195761 MRSA_S19 ERR134678 ERR1589254 ERR1535344 ERR829988 SRR497495 ERR134820 ERR743210 ERR554428 C1410 ERR573128 SA_210 C186	ERR134761 ERR137923 C1667 ERR134840 ERR1040960	ERR1040793_00320 3-dehydroquinate dehydratase UC334_10110 3-dehydroquinate dehydratase SRR5244867_19470 3-dehydroquinate dehydratase ERR1589252_00272 3-dehydroquinate dehydratase SRR5244836_05270 3-dehydroquinate dehydratase SRR5244837_06390 3-dehydroquinate dehydratase SRR497495_08470 3-dehydroquinate dehydratase USFL101_02860 3-dehydroquinate dehydratase C679_08110 3-dehydroquinate dehydratase ERR1197492_01151 3-dehydroquinate dehydratase Col52_A5_07710 3-dehydroquinate dehydratase ERR249311_00265 3-dehydroquinate dehydratase V2200_08000 3-dehydroquinate dehydratase 99_06_05300 3-dehydroquinate dehydratase ERR1597906_01151 3-dehydroquinate dehydratase SRR5244912_03960 3-dehydroquinate dehydratase SRR5244704_01050 3-dehydroquinate dehydratase ERR237716_00041 3-dehydroquinate dehydratase MRSA_S9_03950 3-dehydroquinate dehydratase UV695_08620 3-dehydroquinate dehydratase MRSA131_15390 3-dehydroquinate dehydratase ERR573168_02354 3-dehydroquinate dehydratase C1762_02300 3-dehydroquinate dehydratase ERR2072490_13360 3-dehydroquinate dehydratase ERR731099_02365 3-dehydroquinate dehydratase ERR1195835_00400 3-dehydroquinate dehydratase UE201_18050 3-dehydroquinate dehydratase SRR5244862_17700 3-dehydroquinate dehydratase C1440_08170 3-dehydroquinate dehydratase ERR554552_02349 3-dehydroquinate dehydratase ERR134796_02402 3-dehydroquinate dehydratase ERR737279_00041 3-dehydroquinate dehydratase SRR5244832_03110 3-dehydroquinate dehydratase SRR5244702_21010 3-dehydroquinate dehydratase C1410_09240 3-dehydroquinate dehydratase SRR5244686_07530 3-dehydroquinate dehydratase SRR5244945_03110 3-dehydroquinate dehydratase ERR1715362_02476 3-dehydroquinate dehydratase SRR5244917_22070 3-dehydroquinate dehydratase SRR5244946_03120 3-dehydroquinate dehydratase SRR5244676_23720 3-dehydroquinate dehydratase ERR422886_02325 3-dehydroquinate dehydratase 99_48_25580 3-dehydroquinate dehydratase ERR1589255_00569 3-dehydroquinate dehydratase SRR5244701_24260 3-dehydroquinate dehydratase ERR234953_02427 3-dehydroquinate dehydratase SRR5244828_08670 3-dehydroquinate dehydratase SRR4195761_00538 3-dehydroquinate dehydratase ERR230349_02341 3-dehydroquinate dehydratase ERR1589254_00250 3-dehydroquinate dehydratase SRR5244947_16550 3-dehydroquinate dehydratase E1470_09400 3-dehydroquinate dehydratase UV1151_06830 3-dehydroquinate dehydratase MRSA_S19_08940 3-dehydroquinate dehydratase ERR1715363_02465 3-dehydroquinate dehydratase ERR554290_00481 3-dehydroquinate dehydratase ERR163516_02295 3-dehydroquinate dehydratase BK2448_09330 3-dehydroquinate dehydratase 05_25_07820 3-dehydroquinate dehydratase SA_210_22130 3-dehydroquinate dehydratase SRR4195760_02312 3-dehydroquinate dehydratase ERR573128_02346 3-dehydroquinate dehydratase P210213_110_01250 3-dehydroquinate dehydratase C1396_11690 3-dehydroquinate dehydratase ERR422946_02369 3-dehydroquinate dehydratase SRR5244902_15910 3-dehydroquinate dehydratase ERR237668_02414 3-dehydroquinate dehydratase ERR2072503_20030 3-dehydroquinate dehydratase SRR5244689_16410 3-dehydroquinate dehydratase MRSA_S14_07190 3-dehydroquinate dehydratase SRR5244715_05270 3-dehydroquinate dehydratase C1407_05210 3-dehydroquinate dehydratase SRR5244691_24270 3-dehydroquinate dehydratase ERR743109_02088 3-dehydroquinate dehydratase ERR554544_02251 3-dehydroquinate dehydratase MRSA_S15_04890 3-dehydroquinate dehydratase ERR714858_02488 3-dehydroquinate dehydratase MRSA_S1_08740 3-dehydroquinate dehydratase ERR234916_02372 3-dehydroquinate dehydratase ERR134842_01852 3-dehydroquinate dehydratase ERR134781_00661 3-dehydroquinate dehydratase MRSA_S2_05610 3-dehydroquinate dehydratase ERR1535377_00310 3-dehydroquinate dehydratase C2403_09790 3-dehydroquinate dehydratase 49-715_04530 3-dehydroquinate dehydratase SRR5244716_23240 3-dehydroquinate dehydratase SRR5244900_11580 3-dehydroquinate dehydratase SRR5244951_05370 3-dehydroquinate dehydratase CM167_03100 3-dehydroquinate dehydratase ERR230292_02382 3-dehydroquinate dehydratase MRSA_S17_04690 3-dehydroquinate dehydratase ERR554428_02360 3-dehydroquinate dehydratase C1979_13310 3-dehydroquinate dehydratase V1859_17100 3-dehydroquinate dehydratase PP1259_23360 3-dehydroquinate dehydratase SRR5244693_23320 3-dehydroquinate dehydratase ERR1589243_00309 3-dehydroquinate dehydratase SRR5244717_03110 3-dehydroquinate dehydratase SRR5244827_05380 3-dehydroquinate dehydratase M109_20660 3-dehydroquinate dehydratase ERR554559_02286 3-dehydroquinate dehydratase ERR163470_00481 3-dehydroquinate dehydratase USFL079_05370 3-dehydroquinate dehydratase MRSA_S11_04620 3-dehydroquinate dehydratase USFL264_05390 3-dehydroquinate dehydratase SRR5244869_23480 3-dehydroquinate dehydratase ERR554744_02492 3-dehydroquinate dehydratase SRR5244695_02650 3-dehydroquinate dehydratase SRR5244711_24090 3-dehydroquinate dehydratase ERR1589245_00173 3-dehydroquinate dehydratase SRR5244839_03110 3-dehydroquinate dehydratase C1378_26200 3-dehydroquinate dehydratase ERR137331_01460 3-dehydroquinate dehydratase USFL078_05370 3-dehydroquinate dehydratase ERR1715399_02382 3-dehydroquinate dehydratase C1782_15390 3-dehydroquinate dehydratase ERR554558_00041 3-dehydroquinate dehydratase ERR1712339_01789 3-dehydroquinate dehydratase ERR716971_00041 3-dehydroquinate dehydratase C2191_10050 3-dehydroquinate dehydratase C1768_16950 3-dehydroquinate dehydratase SRR5244871_03110 3-dehydroquinate dehydratase UV699_18250 3-dehydroquinate dehydratase ERR1589244_00309 3-dehydroquinate dehydratase ERR137937_01004 3-dehydroquinate dehydratase ERR230313_02375 3-dehydroquinate dehydratase ERR554356_01683 3-dehydroquinate dehydratase ERR1589247_00274 3-dehydroquinate dehydratase SRR5244954_03120 3-dehydroquinate dehydratase CM94_20530 3-dehydroquinate dehydratase ERR554746_00549 3-dehydroquinate dehydratase ERR237718_02420 3-dehydroquinate dehydratase ERR134844_01314 3-dehydroquinate dehydratase MRSA_S7_07410 3-dehydroquinate dehydratase MRSA_S13_04390 3-dehydroquinate dehydratase SRR5244880_06050 3-dehydroquinate dehydratase SRR5244712_23030 3-dehydroquinate dehydratase C1058_24400 3-dehydroquinate dehydratase ERR376894_01459 3-dehydroquinate dehydratase ERR1715412_02319 3-dehydroquinate dehydratase ERR1535380_02440 3-dehydroquinate dehydratase ERR237719_00046 3-dehydroquinate dehydratase ERR554747_01316 3-dehydroquinate dehydratase ERR593830_05370 3-dehydroquinate dehydratase SRR5244899_03110 3-dehydroquinate dehydratase ERR422959_02347 3-dehydroquinate dehydratase SRR5244722_23780 3-dehydroquinate dehydratase E396_16260 3-dehydroquinate dehydratase CA15_07830 3-dehydroquinate dehydratase ERR1535343_00020 3-dehydroquinate dehydratase ERR715146_00041 3-dehydroquinate dehydratase ERR554599_02449 3-dehydroquinate dehydratase SRR5244799_05370 3-dehydroquinate dehydratase ERR302773_00460 3-dehydroquinate dehydratase ERR742992_24300 3-dehydroquinate dehydratase 65_669_05990 3-dehydroquinate dehydratase CA14_11630 3-dehydroquinate dehydratase C2304_17400 3-dehydroquinate dehydratase 07_15_22010 3-dehydroquinate dehydratase SRR5244798_23970 3-dehydroquinate dehydratase SRR1014714_02650 3-dehydroquinate dehydratase ERR256877_00310 3-dehydroquinate dehydratase ERR554598_02271 3-dehydroquinate dehydratase ERR554786_02381 3-dehydroquinate dehydratase ERR302841_00174 3-dehydroquinate dehydratase C186_17890 3-dehydroquinate dehydratase ERR1712341_01135 3-dehydroquinate dehydratase ERR554582_02354 3-dehydroquinate dehydratase CA17_23860 3-dehydroquinate dehydratase ERR1535358_00311 3-dehydroquinate dehydratase M121_08250 3-dehydroquinate dehydratase SRR5244841_23320 3-dehydroquinate dehydratase 01_19_22410 3-dehydroquinate dehydratase ERR134678_02427 3-dehydroquinate dehydratase SRR4195759_04800 3-dehydroquinate dehydratase SRR5244782_13480 3-dehydroquinate dehydratase E404_21520 3-dehydroquinate dehydratase SRR3194890_01320 3-dehydroquinate dehydratase ERR256875_00265 3-dehydroquinate dehydratase PE001_13570 3-dehydroquinate dehydratase SRR5244859_06890 3-dehydroquinate dehydratase UV170_10520 3-dehydroquinate dehydratase SRR5244783_24370 3-dehydroquinate dehydratase SRR4195758_05260 3-dehydroquinate dehydratase SRR5244811_15110 3-dehydroquinate dehydratase SRR5244721_06030 3-dehydroquinate dehydratase M120_20790 3-dehydroquinate dehydratase SRR3194889_01320 3-dehydroquinate dehydratase ERR554583_01797 3-dehydroquinate dehydratase SRR1178244_00410 3-dehydroquinate dehydratase C123_26170 3-dehydroquinate dehydratase ERR554244_02387 3-dehydroquinate dehydratase ERR134838_02293 3-dehydroquinate dehydratase SRR5244817_02480 3-dehydroquinate dehydratase ERR829988_00410 3-dehydroquinate dehydratase ERR249328_00309 3-dehydroquinate dehydratase 18-432_22590 3-dehydroquinate dehydratase SRR5110367_09790 3-dehydroquinate dehydratase MRSA_S26_09820 3-dehydroquinate dehydratase ERR1041111_02490 3-dehydroquinate dehydratase ERR134820_01971 3-dehydroquinate dehydratase C1543_22730 3-dehydroquinate dehydratase SRR5244784_09990 3-dehydroquinate dehydratase ERR554526_00041 3-dehydroquinate dehydratase ERR554574_01170 3-dehydroquinate dehydratase CA12_08010 3-dehydroquinate dehydratase ERR1535344_00132 3-dehydroquinate dehydratase ERR702179_02322 3-dehydroquinate dehydratase SRR5244786_13280 3-dehydroquinate dehydratase ERR743203_00410 3-dehydroquinate dehydratase STV600L_01730 3-dehydroquinate dehydratase USA500_08310 3-dehydroquinate dehydratase MRSA_S24_08650 3-dehydroquinate dehydratase SRR5110365_03110 3-dehydroquinate dehydratase C1504_14740 3-dehydroquinate dehydratase C1555_08580 3-dehydroquinate dehydratase SRR5244792_23440 3-dehydroquinate dehydratase ERR137917_01994 3-dehydroquinate dehydratase PE009_20610 3-dehydroquinate dehydratase RH238_20310 3-dehydroquinate dehydratase ERR554530_00472 3-dehydroquinate dehydratase ERR1753504_01070 3-dehydroquinate dehydratase SRR5244848_08670 3-dehydroquinate dehydratase SRR5244819_23750 3-dehydroquinate dehydratase C329_22080 3-dehydroquinate dehydratase HUV07_06670 3-dehydroquinate dehydratase 01_41_27910 3-dehydroquinate dehydratase STV073L_02490 3-dehydroquinate dehydratase ERR137947_02466 3-dehydroquinate dehydratase SRR5244801_00410 3-dehydroquinate dehydratase ERR134669_00992 3-dehydroquinate dehydratase SRR5244818_24010 3-dehydroquinate dehydratase ERR1753505_00175 3-dehydroquinate dehydratase ERR1040909_00363 3-dehydroquinate dehydratase C2485_13950 3-dehydroquinate dehydratase ERR2072360_02310 3-dehydroquinate dehydratase SRR4195752_05370 3-dehydroquinate dehydratase HUV05_07920 3-dehydroquinate dehydratase C1675_06970 3-dehydroquinate dehydratase ERR237657_00046 3-dehydroquinate dehydratase ERR332190_02429 3-dehydroquinate dehydratase SRR5244733_02950 3-dehydroquinate dehydratase ERR439277_02347 3-dehydroquinate dehydratase BK2561B_11720 3-dehydroquinate dehydratase 2m-n_12570 3-dehydroquinate dehydratase C1427_04130 3-dehydroquinate dehydratase ERR554728_01429 3-dehydroquinate dehydratase SRR5244854_02760 3-dehydroquinate dehydratase SRR4195754_05370 3-dehydroquinate dehydratase HUV03_03750 3-dehydroquinate dehydratase ERR554730_02357 3-dehydroquinate dehydratase SRR5244734_02950 3-dehydroquinate dehydratase ERR554729_02370 3-dehydroquinate dehydratase 87-950_15550 3-dehydroquinate dehydratase SRR5244921_00070 3-dehydroquinate dehydratase ERR743210_22940 3-dehydroquinate dehydratase SRR5244795_14510 3-dehydroquinate dehydratase ERR1595729_01351 3-dehydroquinate dehydratase ERR1723877_02462 3-dehydroquinate dehydratase ERR554615_01203 3-dehydroquinate dehydratase SRR4195757_05370 3-dehydroquinate dehydratase C8879_07760 3-dehydroquinate dehydratase ERR554567_00473 3-dehydroquinate dehydratase C2701_00610 3-dehydroquinate dehydratase SRR5244794_05370 3-dehydroquinate dehydratase HUV01_24420 3-dehydroquinate dehydratase SRR4195756_05380 3-dehydroquinate dehydratase ERR554614_02355 3-dehydroquinate dehydratase ERR1595731_00454 3-dehydroquinate dehydratase
MIKNTIKKLIEHSIYTTFKLLSKLPNKNLIYFESFHGKQYSDNPKALYEYLTEHSDAQLIWGVKKGYEHIFQQHNVPYVTKFSMKWFLAMPRAKAWMINTRTPDWLYKSPRTTYLQTWHGTPLKKIGLDISNVKMLGTNTQNYQDGFKKESQRWDYLVSPNPYSTSIFQNAFHVSRDKILETGYPRNDKLSHKRNDTEYINGIKTRLNIPLDKKVIMYAPTWRDDEAIREGSYQFNVNFDIEALRQALDDDYVILLRMHYLVVTRIDEHDDFVKDVSDYEDISDLYLISDALVTDYSSVMFDFGVLKRPQIFYAYDLDKYGDELRGFYMDYKKELPGPIVENQTALIDALKQIDETANEYIEARTVFYQKFCSLEDGQASQRICQTIFK	2249	389	Teichoic acid glycerol-phosphate transferase	tarF	128	2	141	5	98.4615	3.42466	0.45273	2.2695	1	SRR5244819 ERR716971 C1407 SRR5244801 ERR234953 ERR1715412 C1543 SRR5244951 ERR554599 C2403 SRR5244716 SRR5244859 P210213_110 SRR5244711 ERR554574 ERR230292 SRR5244954 ERR554567 SRR5244795 ERR230313 ERR137917 ERR554526 SRR5244792 SRR5244841 ERR554730 ERR249311 SRR5244836 65_669 ERR256875 ERR1715399 ERR163516 ERR554530 SRR5244912 ERR1715363 ERR163470 ERR554786 ERR249328 SRR5244867 ERR554598 ERR237716 ERR554728 C2304 SRR5244701 ERR237719 SRR5244945 ERR554558 SRR5244811 SRR5110365 SRR5244712 ERR554244 ERR422946 SRR5244798 SRR5244704 ERR422959 SRR5244839 SRR5244722 SRR1014714 05_25 ERR554356 SRR5244947 SRR5244917 SRR5244702 C1979 C1504 ERR554747 ERR237668 ERR1712339 SRR5244900 ERR1715362 SRR5244837 C1440 ERR376894 SRR5244695 ERR256877 C2485 SRR5244832 C1396 SRR5244854 ERR1535358 SRR5244902 ERR554559 ERR1712341 ERR554615 ERR554544 SRR5244784 C1427 SRR5244848 ERR554614 07_15 PE009 ERR237657 ERR332190 ERR554582 ERR230349 ERR554729 SRR5244869 C2191 ERR554290 SRR5244786 SRR5244794 SRR5244799 SRR5244717 SRR5244721 SRR5244862 ERR554744 ERR422886 SRR5244827 SRR5244783 ERR554583 ERR237718 ERR439277 C1762 SRR5244715 ERR234916 ERR554552 SRR5244899 01_41 SRR5244946 ERR137331 SRR5244818 SRR1178244 SRR5244676 C2701 ERR554746 ERR302841 SRR5244871 C1378 SRR5244828	H2 ERR134773	ERR593830 ERR1040793 ERR731099 SRR4195752 ERR1595729 USFL078 MRSA_S9 87-950 49-715 ERR1753504 C1667 ERR134796 UC334 ERR737279 CA12 ERR1589245 E396 MRSA_S7 SRR3194889 ERR302773 SRR5244880 01_19 MRSA_S14 C679 CA15 ERR1041111 USA500 ERR702179 SRR4195760 SRR5244733 V2200 ERR134669 ERR134844 MRSA_S13 UV695 ERR1589247 SRR4195757 ERR1589252 ERR743109 ERR1535343 C329 USFL079 MRSA_S17 MRSA_S11 ERR1753505 ERR1597906 BK2448 SRR5244693 ERR1723877 MRSA_S1 SRR3194890 C8879 SRR5244817 C123 ERR2072360 Col52_A5 BK2561B SRR5244691 C1768 SRR4195759 MRSA_S26 18-432 ERR1040909 SRR5244734 CA17 USFL264 HUV05 MRSA131 CA14 PE001 M120 SRR4195758 ERR2072490 99_48 ERR573168 HUV01 PP1259 99_06 ERR1589243 MRSA_S24 ERR714858 C1782 CM94 M121 SRR5244782 C1058 E1470 E404 SRR4195756 USFL101 C1675 ERR1589255 SRR5244689 MRSA_S15 SRR5110367 SRR5244921 ERR134838 ERR743203 ERR1535377 ERR2072503 ERR1589244 ERR1040960 STV073L ERR134842 ERR1195835 HUV07 V1859 RH238 ERR1595731 ERR742992 ERR137947 2m-n ERR134781 UE201 C1555 UV170 SRR4195754 UV1151 MRSA_S2 CM167 ERR1197492 SRR5244686 UV699 STV600L M109 HUV03 SRR4195761 MRSA_S19 ERR134678 ERR1589254 ERR1535344 ERR829988 SRR497495 ERR134820 ERR743210 ERR554428 C1410 ERR573128 SA_210 C186	ERR134761 ERR1535380 ERR137937 ERR715146 ERR137923 ERR134840	ERR1040793_00362 Teichoic acid glycerol-phosphate transferase UC334_02570 Teichoic acid glycerol-phosphate transferase SRR5244867_12640 Teichoic acid glycerol-phosphate transferase ERR1589252_02461 Teichoic acid glycerol-phosphate transferase SRR5244836_13850 Teichoic acid glycerol-phosphate transferase SRR5244837_13330 Teichoic acid glycerol-phosphate transferase SRR497495_20270 Teichoic acid glycerol-phosphate transferase USFL101_19180 Teichoic acid glycerol-phosphate transferase C679_16110 Teichoic acid glycerol-phosphate transferase ERR1197492_01884 Teichoic acid glycerol-phosphate transferase Col52_A5_02210 Teichoic acid glycerol-phosphate transferase ERR249311_00957 Teichoic acid glycerol-phosphate transferase V2200_02440 Teichoic acid glycerol-phosphate transferase 99_06_26600 Teichoic acid glycerol-phosphate transferase ERR1597906_01884 Teichoic acid glycerol-phosphate transferase SRR5244912_15960 Teichoic acid glycerol-phosphate transferase SRR5244704_15200 Teichoic acid glycerol-phosphate transferase ERR237716_00983 Teichoic acid glycerol-phosphate transferase MRSA_S9_10830 Teichoic acid glycerol-phosphate transferase UV695_08780 Teichoic acid glycerol-phosphate transferase MRSA131_02320 Teichoic acid glycerol-phosphate transferase ERR573168_00041 Teichoic acid glycerol-phosphate transferase C1762_16300 Teichoic acid glycerol-phosphate transferase ERR2072490_04030 Teichoic acid glycerol-phosphate transferase ERR731099_01280 Teichoic acid glycerol-phosphate transferase ERR1195835_01793 Teichoic acid glycerol-phosphate transferase UE201_26900 Teichoic acid glycerol-phosphate transferase SRR5244862_04150 Teichoic acid glycerol-phosphate transferase C1440_07490 Teichoic acid glycerol-phosphate transferase ERR554552_01123 Teichoic acid glycerol-phosphate transferase ERR134796_02578 Teichoic acid glycerol-phosphate transferase ERR737279_01299 Teichoic acid glycerol-phosphate transferase SRR5244832_17860 Teichoic acid glycerol-phosphate transferase SRR5244702_04060 Teichoic acid glycerol-phosphate transferase C1410_05680 Teichoic acid glycerol-phosphate transferase SRR5244686_11940 Teichoic acid glycerol-phosphate transferase SRR5244945_14020 Teichoic acid glycerol-phosphate transferase ERR1715362_01574 Teichoic acid glycerol-phosphate transferase SRR5244917_08000 Teichoic acid glycerol-phosphate transferase SRR5244946_14490 Teichoic acid glycerol-phosphate transferase SRR5244676_14320 Teichoic acid glycerol-phosphate transferase ERR422886_01249 Teichoic acid glycerol-phosphate transferase 99_48_12920 Teichoic acid glycerol-phosphate transferase ERR1589255_00638 Teichoic acid glycerol-phosphate transferase SRR5244701_08770 Teichoic acid glycerol-phosphate transferase ERR234953_00545 Teichoic acid glycerol-phosphate transferase SRR5244828_19250 Teichoic acid glycerol-phosphate transferase SRR4195761_01039 Teichoic acid glycerol-phosphate transferase ERR230349_01104 Teichoic acid glycerol-phosphate transferase ERR1589254_02191 Teichoic acid glycerol-phosphate transferase SRR5244947_14110 Teichoic acid glycerol-phosphate transferase E1470_06570 Teichoic acid glycerol-phosphate transferase UV1151_23330 Teichoic acid glycerol-phosphate transferase MRSA_S19_10180 Teichoic acid glycerol-phosphate transferase ERR1715363_01415 Teichoic acid glycerol-phosphate transferase ERR554290_01006 Teichoic acid glycerol-phosphate transferase ERR163516_00929 Teichoic acid glycerol-phosphate transferase BK2448_14180 Teichoic acid glycerol-phosphate transferase 05_25_06360 Teichoic acid glycerol-phosphate transferase SA_210_15230 Teichoic acid glycerol-phosphate transferase SRR4195760_01429 Teichoic acid glycerol-phosphate transferase ERR573128_00887 Teichoic acid glycerol-phosphate transferase P210213_110_18490 Teichoic acid glycerol-phosphate transferase C1396_01390 Teichoic acid glycerol-phosphate transferase ERR422946_01304 Teichoic acid glycerol-phosphate transferase SRR5244902_07190 Teichoic acid glycerol-phosphate transferase ERR237668_00624 Teichoic acid glycerol-phosphate transferase ERR2072503_06840 Teichoic acid glycerol-phosphate transferase SRR5244689_12600 Teichoic acid glycerol-phosphate transferase MRSA_S14_12890 Teichoic acid glycerol-phosphate transferase SRR5244715_09950 Teichoic acid glycerol-phosphate transferase C1407_17520 Teichoic acid glycerol-phosphate transferase SRR5244691_01580 Teichoic acid glycerol-phosphate transferase ERR743109_00832 Teichoic acid glycerol-phosphate transferase ERR554544_01328 Teichoic acid glycerol-phosphate transferase MRSA_S15_13920 Teichoic acid glycerol-phosphate transferase ERR714858_01106 Teichoic acid glycerol-phosphate transferase MRSA_S1_11640 Teichoic acid glycerol-phosphate transferase ERR234916_00719 Teichoic acid glycerol-phosphate transferase ERR134842_00168 Teichoic acid glycerol-phosphate transferase ERR134842_00172 Teichoic acid glycerol-phosphate transferase ERR134781_00851 Teichoic acid glycerol-phosphate transferase MRSA_S2_12840 Teichoic acid glycerol-phosphate transferase ERR1535377_02306 Teichoic acid glycerol-phosphate transferase C2403_17190 Teichoic acid glycerol-phosphate transferase 49-715_07990 Teichoic acid glycerol-phosphate transferase SRR5244716_12670 Teichoic acid glycerol-phosphate transferase SRR5244900_13500 Teichoic acid glycerol-phosphate transferase SRR5244951_14490 Teichoic acid glycerol-phosphate transferase CM167_19190 Teichoic acid glycerol-phosphate transferase ERR230292_00623 Teichoic acid glycerol-phosphate transferase MRSA_S17_10580 Teichoic acid glycerol-phosphate transferase ERR554428_01118 Teichoic acid glycerol-phosphate transferase C1979_06280 Teichoic acid glycerol-phosphate transferase V1859_08030 Teichoic acid glycerol-phosphate transferase PP1259_05910 Teichoic acid glycerol-phosphate transferase SRR5244693_16210 Teichoic acid glycerol-phosphate transferase ERR1589243_00912 Teichoic acid glycerol-phosphate transferase SRR5244717_14300 Teichoic acid glycerol-phosphate transferase SRR5244827_20690 Teichoic acid glycerol-phosphate transferase M109_07690 Teichoic acid glycerol-phosphate transferase ERR554559_01014 Teichoic acid glycerol-phosphate transferase ERR163470_01027 Teichoic acid glycerol-phosphate transferase USFL079_15660 Teichoic acid glycerol-phosphate transferase MRSA_S11_09420 Teichoic acid glycerol-phosphate transferase USFL264_15550 Teichoic acid glycerol-phosphate transferase SRR5244869_09370 Teichoic acid glycerol-phosphate transferase ERR554744_00496 Teichoic acid glycerol-phosphate transferase SRR5244695_12730 Teichoic acid glycerol-phosphate transferase SRR5244711_12400 Teichoic acid glycerol-phosphate transferase ERR1589245_02358 Teichoic acid glycerol-phosphate transferase SRR5244839_15000 Teichoic acid glycerol-phosphate transferase C1378_10810 Teichoic acid glycerol-phosphate transferase ERR137331_00955 Teichoic acid glycerol-phosphate transferase USFL078_12610 Teichoic acid glycerol-phosphate transferase ERR1715399_01225 Teichoic acid glycerol-phosphate transferase C1782_25880 Teichoic acid glycerol-phosphate transferase ERR554558_01059 Teichoic acid glycerol-phosphate transferase ERR1712339_00753 Teichoic acid glycerol-phosphate transferase ERR716971_00704 Teichoic acid glycerol-phosphate transferase ERR1040960_08330 Teichoic acid glycerol-phosphate transferase C2191_02290 Teichoic acid glycerol-phosphate transferase C1768_21430 Teichoic acid glycerol-phosphate transferase SRR5244871_17620 Teichoic acid glycerol-phosphate transferase UV699_25490 Teichoic acid glycerol-phosphate transferase ERR1589244_00789 Teichoic acid glycerol-phosphate transferase ERR230313_00691 Teichoic acid glycerol-phosphate transferase ERR554356_00937 Teichoic acid glycerol-phosphate transferase ERR1589247_02080 Teichoic acid glycerol-phosphate transferase SRR5244954_15000 Teichoic acid glycerol-phosphate transferase CM94_00440 Teichoic acid glycerol-phosphate transferase ERR554746_00996 Teichoic acid glycerol-phosphate transferase ERR237718_00617 Teichoic acid glycerol-phosphate transferase ERR134844_00908 Teichoic acid glycerol-phosphate transferase MRSA_S7_09240 Teichoic acid glycerol-phosphate transferase MRSA_S13_13600 Teichoic acid glycerol-phosphate transferase SRR5244880_10570 Teichoic acid glycerol-phosphate transferase SRR5244712_07690 Teichoic acid glycerol-phosphate transferase C1058_20260 Teichoic acid glycerol-phosphate transferase ERR376894_00784 Teichoic acid glycerol-phosphate transferase ERR1715412_01200 Teichoic acid glycerol-phosphate transferase ERR237719_00698 Teichoic acid glycerol-phosphate transferase ERR554747_00769 Teichoic acid glycerol-phosphate transferase ERR593830_13610 Teichoic acid glycerol-phosphate transferase SRR5244899_16120 Teichoic acid glycerol-phosphate transferase ERR422959_00705 Teichoic acid glycerol-phosphate transferase SRR5244722_16040 Teichoic acid glycerol-phosphate transferase E396_22170 Teichoic acid glycerol-phosphate transferase CA15_02260 Teichoic acid glycerol-phosphate transferase ERR1535343_00578 Teichoic acid glycerol-phosphate transferase ERR554599_00981 Teichoic acid glycerol-phosphate transferase SRR5244799_17780 Teichoic acid glycerol-phosphate transferase ERR302773_01487 Teichoic acid glycerol-phosphate transferase ERR742992_00410 Teichoic acid glycerol-phosphate transferase 65_669_20500 Teichoic acid glycerol-phosphate transferase CA14_07920 Teichoic acid glycerol-phosphate transferase C2304_27060 Teichoic acid glycerol-phosphate transferase 07_15_24410 Teichoic acid glycerol-phosphate transferase SRR5244798_15060 Teichoic acid glycerol-phosphate transferase SRR1014714_12730 Teichoic acid glycerol-phosphate transferase ERR256877_01551 Teichoic acid glycerol-phosphate transferase ERR554598_00873 Teichoic acid glycerol-phosphate transferase ERR554786_00509 Teichoic acid glycerol-phosphate transferase ERR302841_00869 Teichoic acid glycerol-phosphate transferase C186_09190 Teichoic acid glycerol-phosphate transferase C1667_20490 Teichoic acid glycerol-phosphate transferase ERR1712341_00866 Teichoic acid glycerol-phosphate transferase ERR554582_01177 Teichoic acid glycerol-phosphate transferase CA17_05180 Teichoic acid glycerol-phosphate transferase ERR1535358_01336 Teichoic acid glycerol-phosphate transferase M121_02500 Teichoic acid glycerol-phosphate transferase SRR5244841_11320 Teichoic acid glycerol-phosphate transferase 01_19_18140 Teichoic acid glycerol-phosphate transferase ERR134678_00158 Teichoic acid glycerol-phosphate transferase SRR4195759_13740 Teichoic acid glycerol-phosphate transferase SRR5244782_11450 Teichoic acid glycerol-phosphate transferase E404_16140 Teichoic acid glycerol-phosphate transferase SRR3194890_15220 Teichoic acid glycerol-phosphate transferase ERR256875_01169 Teichoic acid glycerol-phosphate transferase PE001_07620 Teichoic acid glycerol-phosphate transferase SRR5244859_07700 Teichoic acid glycerol-phosphate transferase UV170_06080 Teichoic acid glycerol-phosphate transferase SRR5244783_14700 Teichoic acid glycerol-phosphate transferase SRR4195758_13580 Teichoic acid glycerol-phosphate transferase SRR5244811_12820 Teichoic acid glycerol-phosphate transferase SRR5244721_20180 Teichoic acid glycerol-phosphate transferase M120_02290 Teichoic acid glycerol-phosphate transferase SRR3194889_20790 Teichoic acid glycerol-phosphate transferase ERR554583_00873 Teichoic acid glycerol-phosphate transferase SRR1178244_07100 Teichoic acid glycerol-phosphate transferase C123_08600 Teichoic acid glycerol-phosphate transferase ERR554244_00887 Teichoic acid glycerol-phosphate transferase ERR134838_00759 Teichoic acid glycerol-phosphate transferase SRR5244817_09160 Teichoic acid glycerol-phosphate transferase ERR829988_12170 Teichoic acid glycerol-phosphate transferase ERR249328_01627 Teichoic acid glycerol-phosphate transferase 18-432_00190 Teichoic acid glycerol-phosphate transferase SRR5110367_12920 Teichoic acid glycerol-phosphate transferase MRSA_S26_11650 Teichoic acid glycerol-phosphate transferase ERR1041111_10950 Teichoic acid glycerol-phosphate transferase ERR134820_00839 Teichoic acid glycerol-phosphate transferase C1543_27240 Teichoic acid glycerol-phosphate transferase SRR5244784_07580 Teichoic acid glycerol-phosphate transferase ERR554526_01066 Teichoic acid glycerol-phosphate transferase ERR554574_00770 Teichoic acid glycerol-phosphate transferase CA12_02450 Teichoic acid glycerol-phosphate transferase ERR1535344_00828 Teichoic acid glycerol-phosphate transferase ERR702179_01336 Teichoic acid glycerol-phosphate transferase SRR5244786_12610 Teichoic acid glycerol-phosphate transferase ERR743203_08880 Teichoic acid glycerol-phosphate transferase STV600L_10690 Teichoic acid glycerol-phosphate transferase USA500_02300 Teichoic acid glycerol-phosphate transferase MRSA_S24_11550 Teichoic acid glycerol-phosphate transferase SRR5110365_17480 Teichoic acid glycerol-phosphate transferase C1504_11190 Teichoic acid glycerol-phosphate transferase C1555_12670 Teichoic acid glycerol-phosphate transferase SRR5244792_12570 Teichoic acid glycerol-phosphate transferase ERR137917_00377 Teichoic acid glycerol-phosphate transferase PE009_21220 Teichoic acid glycerol-phosphate transferase RH238_15110 Teichoic acid glycerol-phosphate transferase ERR554530_01225 Teichoic acid glycerol-phosphate transferase ERR1753504_01606 Teichoic acid glycerol-phosphate transferase SRR5244848_13350 Teichoic acid glycerol-phosphate transferase SRR5244819_04050 Teichoic acid glycerol-phosphate transferase C329_05840 Teichoic acid glycerol-phosphate transferase HUV07_11320 Teichoic acid glycerol-phosphate transferase 01_41_16150 Teichoic acid glycerol-phosphate transferase STV073L_18700 Teichoic acid glycerol-phosphate transferase ERR137947_01356 Teichoic acid glycerol-phosphate transferase SRR5244801_16520 Teichoic acid glycerol-phosphate transferase ERR134669_00176 Teichoic acid glycerol-phosphate transferase SRR5244818_09980 Teichoic acid glycerol-phosphate transferase ERR1753505_01453 Teichoic acid glycerol-phosphate transferase ERR1040909_00248 Teichoic acid glycerol-phosphate transferase C2485_26690 Teichoic acid glycerol-phosphate transferase ERR2072360_09470 Teichoic acid glycerol-phosphate transferase SRR4195752_20780 Teichoic acid glycerol-phosphate transferase HUV05_02180 Teichoic acid glycerol-phosphate transferase C1675_25830 Teichoic acid glycerol-phosphate transferase ERR237657_00676 Teichoic acid glycerol-phosphate transferase ERR332190_00494 Teichoic acid glycerol-phosphate transferase SRR5244733_18270 Teichoic acid glycerol-phosphate transferase ERR439277_00705 Teichoic acid glycerol-phosphate transferase BK2561B_17280 Teichoic acid glycerol-phosphate transferase 2m-n_05190 Teichoic acid glycerol-phosphate transferase C1427_09850 Teichoic acid glycerol-phosphate transferase ERR554728_00180 Teichoic acid glycerol-phosphate transferase SRR5244854_06530 Teichoic acid glycerol-phosphate transferase SRR4195754_14980 Teichoic acid glycerol-phosphate transferase HUV03_12850 Teichoic acid glycerol-phosphate transferase ERR554730_01016 Teichoic acid glycerol-phosphate transferase SRR5244734_13160 Teichoic acid glycerol-phosphate transferase ERR554729_01073 Teichoic acid glycerol-phosphate transferase 87-950_00440 Teichoic acid glycerol-phosphate transferase SRR5244921_12840 Teichoic acid glycerol-phosphate transferase ERR743210_08510 Teichoic acid glycerol-phosphate transferase SRR5244795_20200 Teichoic acid glycerol-phosphate transferase ERR1595729_00616 Teichoic acid glycerol-phosphate transferase ERR1723877_01257 Teichoic acid glycerol-phosphate transferase ERR554615_00745 Teichoic acid glycerol-phosphate transferase SRR4195757_09880 Teichoic acid glycerol-phosphate transferase C8879_02200 Teichoic acid glycerol-phosphate transferase ERR554567_01225 Teichoic acid glycerol-phosphate transferase C2701_23220 Teichoic acid glycerol-phosphate transferase SRR5244794_14490 Teichoic acid glycerol-phosphate transferase HUV01_04960 Teichoic acid glycerol-phosphate transferase SRR4195756_10410 Teichoic acid glycerol-phosphate transferase ERR554614_01017 Teichoic acid glycerol-phosphate transferase ERR1595731_00668 Teichoic acid glycerol-phosphate transferase
MINFNKTALVLIDLQEGILKMDYAPYTAENVVQNANKLIDVFRKNNGFIAFVRVNFYDGKDVLQPNAMISLPPKEGDDYSRFHHLLDKRDDDFVIDKRHFSAFVGTDLDLQLRRRGIDTIVLGGVATHIGVDTTARDAYQLNYNQFFVTDMMSAQNETLHQFPIDNVFPLMGQTITTNDFLNILN	2322	185	Isochorismatase family protein YecD	yecD	128	2	141	5	98.4615	3.42466	0.45273	2.2695	1	SRR5244819 ERR716971 C1407 SRR5244801 ERR234953 ERR1715412 C1543 SRR5244951 ERR554599 C2403 SRR5244716 SRR5244859 P210213_110 SRR5244711 ERR554574 ERR230292 SRR5244954 ERR554567 SRR5244795 ERR230313 ERR137917 ERR554526 SRR5244792 SRR5244841 ERR554730 ERR249311 SRR5244836 65_669 ERR256875 ERR1715399 ERR163516 ERR554530 SRR5244912 ERR1715363 ERR163470 ERR554786 ERR249328 SRR5244867 ERR554598 ERR237716 ERR554728 C2304 SRR5244701 ERR237719 SRR5244945 ERR554558 SRR5244811 SRR5110365 SRR5244712 ERR554244 ERR422946 SRR5244798 SRR5244704 ERR422959 SRR5244839 SRR5244722 SRR1014714 05_25 ERR554356 SRR5244947 SRR5244917 SRR5244702 C1979 C1504 ERR554747 ERR237668 ERR1712339 SRR5244900 ERR1715362 SRR5244837 C1440 ERR376894 SRR5244695 ERR256877 C2485 SRR5244832 C1396 SRR5244854 ERR1535358 SRR5244902 ERR554559 ERR1712341 ERR554615 ERR554544 SRR5244784 C1427 SRR5244848 ERR554614 07_15 PE009 ERR237657 ERR332190 ERR554582 ERR230349 ERR554729 SRR5244869 C2191 ERR554290 SRR5244786 SRR5244794 SRR5244799 SRR5244721 SRR5244862 ERR554744 ERR422886 SRR5244827 SRR5244783 ERR554583 ERR237718 ERR439277 C1762 SRR5244715 ERR234916 ERR554552 SRR5244899 01_41 SRR5244946 ERR137331 SRR5244818 SRR1178244 SRR5244676 C2701 ERR554746 ERR302841 SRR5244871 C1378 ERR134773 SRR5244828	H2 SRR5244717	ERR593830 ERR1040793 ERR731099 SRR4195752 ERR1595729 USFL078 MRSA_S9 87-950 49-715 ERR1753504 C1667 ERR134796 UC334 ERR737279 CA12 ERR1589245 MRSA_S7 SRR3194889 ERR302773 SRR5244880 01_19 MRSA_S14 C679 CA15 ERR1041111 USA500 ERR702179 SRR4195760 SRR5244733 V2200 ERR134669 ERR134844 MRSA_S13 UV695 ERR1589247 SRR4195757 ERR1589252 ERR743109 ERR1535343 C329 USFL079 MRSA_S17 MRSA_S11 ERR1753505 ERR1597906 BK2448 SRR5244693 ERR1723877 MRSA_S1 SRR3194890 C8879 SRR5244817 C123 ERR2072360 Col52_A5 BK2561B SRR5244691 C1768 SRR4195759 MRSA_S26 18-432 ERR1040909 SRR5244734 CA17 USFL264 HUV05 MRSA131 CA14 PE001 M120 SRR4195758 ERR2072490 99_48 ERR573168 HUV01 PP1259 99_06 ERR1589243 MRSA_S24 ERR714858 C1782 CM94 M121 SRR5244782 C1058 E1470 E404 ERR1535380 SRR4195756 USFL101 C1675 ERR1589255 SRR5244689 MRSA_S15 ERR137937 SRR5110367 SRR5244921 ERR134838 ERR743203 ERR1535377 ERR2072503 ERR1589244 ERR1040960 STV073L ERR134842 ERR1195835 HUV07 V1859 RH238 ERR1595731 ERR742992 ERR137947 2m-n ERR134781 UE201 C1555 UV170 SRR4195754 UV1151 MRSA_S2 CM167 ERR1197492 SRR5244686 UV699 STV600L M109 HUV03 SRR4195761 MRSA_S19 ERR134678 ERR1589254 ERR1535344 ERR829988 SRR497495 ERR134820 ERR743210 ERR554428 C1410 ERR573128 SA_210 C186	ERR134761 ERR137923 ERR715146 E396 ERR134840	ERR1040793_00422 Isochorismatase family protein YecD UC334_03170 Isochorismatase family protein YecD SRR5244867_13240 Isochorismatase family protein YecD ERR1589252_00996 Isochorismatase family protein YecD SRR5244836_14450 Isochorismatase family protein YecD SRR5244837_13930 Isochorismatase family protein YecD SRR497495_19670 Isochorismatase family protein YecD USFL101_19780 Isochorismatase family protein YecD C679_13110 Isochorismatase family protein YecD ERR1197492_01388 Isochorismatase family protein YecD Col52_A5_01610 Isochorismatase family protein YecD ERR249311_00897 Isochorismatase family protein YecD V2200_01610 Isochorismatase family protein YecD 99_06_26000 Isochorismatase family protein YecD ERR1597906_01388 Isochorismatase family protein YecD SRR5244912_16560 Isochorismatase family protein YecD SRR5244704_14600 Isochorismatase family protein YecD ERR237716_01043 Isochorismatase family protein YecD MRSA_S9_10220 Isochorismatase family protein YecD UV695_01670 Isochorismatase family protein YecD MRSA131_01710 Isochorismatase family protein YecD ERR573168_00101 Isochorismatase family protein YecD C1762_15700 Isochorismatase family protein YecD ERR2072490_04630 Isochorismatase family protein YecD ERR731099_01220 Isochorismatase family protein YecD ERR1195835_01733 Isochorismatase family protein YecD UE201_26300 Isochorismatase family protein YecD SRR5244862_03550 Isochorismatase family protein YecD C1440_27150 Isochorismatase family protein YecD ERR554552_01183 Isochorismatase family protein YecD ERR134796_01285 Isochorismatase family protein YecD ERR737279_01359 Isochorismatase family protein YecD SRR5244832_17240 Isochorismatase family protein YecD SRR5244702_03460 Isochorismatase family protein YecD C1410_05080 Isochorismatase family protein YecD SRR5244686_12540 Isochorismatase family protein YecD SRR5244945_14620 Isochorismatase family protein YecD ERR1715362_01514 Isochorismatase family protein YecD SRR5244917_07400 Isochorismatase family protein YecD SRR5244946_15090 Isochorismatase family protein YecD SRR5244676_13710 Isochorismatase family protein YecD ERR422886_01189 Isochorismatase family protein YecD 99_48_12320 Isochorismatase family protein YecD ERR1589255_01691 Isochorismatase family protein YecD SRR5244701_08170 Isochorismatase family protein YecD ERR234953_00485 Isochorismatase family protein YecD SRR5244828_19850 Isochorismatase family protein YecD SRR4195761_01099 Isochorismatase family protein YecD ERR230349_01164 Isochorismatase family protein YecD ERR1589254_01931 Isochorismatase family protein YecD SRR5244947_13510 Isochorismatase family protein YecD E1470_15530 Isochorismatase family protein YecD UV1151_23930 Isochorismatase family protein YecD MRSA_S19_10790 Isochorismatase family protein YecD ERR1715363_01475 Isochorismatase family protein YecD ERR554290_00946 Isochorismatase family protein YecD ERR163516_00869 Isochorismatase family protein YecD BK2448_13580 Isochorismatase family protein YecD 05_25_06960 Isochorismatase family protein YecD SA_210_15830 Isochorismatase family protein YecD SRR4195760_01489 Isochorismatase family protein YecD ERR573128_00827 Isochorismatase family protein YecD P210213_110_19090 Isochorismatase family protein YecD C1396_00790 Isochorismatase family protein YecD ERR422946_01244 Isochorismatase family protein YecD SRR5244902_06580 Isochorismatase family protein YecD ERR237668_00684 Isochorismatase family protein YecD ERR2072503_04850 Isochorismatase family protein YecD SRR5244689_11990 Isochorismatase family protein YecD ERR134773_01445 Isochorismatase family protein YecD MRSA_S14_13490 Isochorismatase family protein YecD SRR5244715_10550 Isochorismatase family protein YecD C1407_23050 Isochorismatase family protein YecD SRR5244691_02180 Isochorismatase family protein YecD ERR743109_00771 Isochorismatase family protein YecD ERR554544_01268 Isochorismatase family protein YecD MRSA_S15_13310 Isochorismatase family protein YecD ERR714858_01166 Isochorismatase family protein YecD MRSA_S1_12240 Isochorismatase family protein YecD ERR234916_00659 Isochorismatase family protein YecD ERR134842_00622 Isochorismatase family protein YecD ERR134781_00529 Isochorismatase family protein YecD MRSA_S2_12240 Isochorismatase family protein YecD ERR1535377_01112 Isochorismatase family protein YecD C2403_16570 Isochorismatase family protein YecD 49-715_07390 Isochorismatase family protein YecD SRR5244716_12070 Isochorismatase family protein YecD SRR5244900_12890 Isochorismatase family protein YecD SRR5244951_15090 Isochorismatase family protein YecD CM167_18590 Isochorismatase family protein YecD ERR230292_00683 Isochorismatase family protein YecD MRSA_S17_11180 Isochorismatase family protein YecD ERR554428_01057 Isochorismatase family protein YecD C1979_06880 Isochorismatase family protein YecD V1859_07430 Isochorismatase family protein YecD PP1259_06510 Isochorismatase family protein YecD SRR5244693_15610 Isochorismatase family protein YecD ERR1589243_00853 Isochorismatase family protein YecD SRR5244827_20090 Isochorismatase family protein YecD M109_07090 Isochorismatase family protein YecD ERR554559_01074 Isochorismatase family protein YecD ERR163470_01087 Isochorismatase family protein YecD USFL079_15060 Isochorismatase family protein YecD MRSA_S11_10020 Isochorismatase family protein YecD USFL264_14940 Isochorismatase family protein YecD SRR5244869_08770 Isochorismatase family protein YecD ERR554744_00436 Isochorismatase family protein YecD SRR5244695_12130 Isochorismatase family protein YecD SRR5244711_13000 Isochorismatase family protein YecD ERR1589245_02022 Isochorismatase family protein YecD SRR5244839_14400 Isochorismatase family protein YecD C1378_11410 Isochorismatase family protein YecD ERR137331_01015 Isochorismatase family protein YecD USFL078_12010 Isochorismatase family protein YecD ERR1715399_01165 Isochorismatase family protein YecD C1782_26480 Isochorismatase family protein YecD ERR554558_00999 Isochorismatase family protein YecD ERR1712339_00693 Isochorismatase family protein YecD ERR716971_00764 Isochorismatase family protein YecD ERR1040960_07730 Isochorismatase family protein YecD C2191_01320 Isochorismatase family protein YecD C1768_20830 Isochorismatase family protein YecD SRR5244871_18220 Isochorismatase family protein YecD UV699_24890 Isochorismatase family protein YecD ERR1589244_01426 Isochorismatase family protein YecD ERR137937_00491 Isochorismatase family protein YecD ERR230313_00751 Isochorismatase family protein YecD ERR554356_00997 Isochorismatase family protein YecD ERR1589247_00830 Isochorismatase family protein YecD SRR5244954_14400 Isochorismatase family protein YecD CM94_01040 Isochorismatase family protein YecD ERR554746_01056 Isochorismatase family protein YecD ERR237718_00557 Isochorismatase family protein YecD ERR134844_00848 Isochorismatase family protein YecD MRSA_S7_09840 Isochorismatase family protein YecD MRSA_S13_12990 Isochorismatase family protein YecD SRR5244880_11170 Isochorismatase family protein YecD SRR5244712_07090 Isochorismatase family protein YecD C1058_22580 Isochorismatase family protein YecD ERR376894_00724 Isochorismatase family protein YecD ERR1715412_01140 Isochorismatase family protein YecD ERR1535380_00730 Isochorismatase family protein YecD ERR237719_00638 Isochorismatase family protein YecD ERR554747_00709 Isochorismatase family protein YecD ERR593830_14210 Isochorismatase family protein YecD SRR5244899_15510 Isochorismatase family protein YecD ERR422959_00765 Isochorismatase family protein YecD SRR5244722_16640 Isochorismatase family protein YecD CA15_01660 Isochorismatase family protein YecD ERR1535343_00637 Isochorismatase family protein YecD ERR554599_00921 Isochorismatase family protein YecD SRR5244799_17180 Isochorismatase family protein YecD ERR302773_01751 Isochorismatase family protein YecD ERR742992_01010 Isochorismatase family protein YecD 65_669_21100 Isochorismatase family protein YecD CA14_07320 Isochorismatase family protein YecD C2304_06360 Isochorismatase family protein YecD 07_15_00130 Isochorismatase family protein YecD SRR5244798_14460 Isochorismatase family protein YecD SRR1014714_12130 Isochorismatase family protein YecD ERR256877_01491 Isochorismatase family protein YecD ERR554598_00934 Isochorismatase family protein YecD ERR554786_00449 Isochorismatase family protein YecD ERR302841_00929 Isochorismatase family protein YecD C186_00610 Isochorismatase family protein YecD C1667_15980 Isochorismatase family protein YecD ERR1712341_00806 Isochorismatase family protein YecD ERR554582_01237 Isochorismatase family protein YecD CA17_04580 Isochorismatase family protein YecD ERR1535358_01396 Isochorismatase family protein YecD M121_01900 Isochorismatase family protein YecD SRR5244841_11920 Isochorismatase family protein YecD 01_19_11590 Isochorismatase family protein YecD ERR134678_00219 Isochorismatase family protein YecD SRR4195759_13140 Isochorismatase family protein YecD SRR5244782_10850 Isochorismatase family protein YecD E404_16740 Isochorismatase family protein YecD SRR3194890_20750 Isochorismatase family protein YecD ERR256875_01229 Isochorismatase family protein YecD PE001_07010 Isochorismatase family protein YecD SRR5244859_08300 Isochorismatase family protein YecD UV170_05470 Isochorismatase family protein YecD SRR5244783_15300 Isochorismatase family protein YecD SRR4195758_12980 Isochorismatase family protein YecD SRR5244811_12210 Isochorismatase family protein YecD SRR5244721_20780 Isochorismatase family protein YecD M120_01690 Isochorismatase family protein YecD SRR3194889_16340 Isochorismatase family protein YecD ERR554583_00933 Isochorismatase family protein YecD SRR1178244_07700 Isochorismatase family protein YecD C123_09200 Isochorismatase family protein YecD ERR554244_00827 Isochorismatase family protein YecD ERR134838_00360 Isochorismatase family protein YecD SRR5244817_09760 Isochorismatase family protein YecD ERR829988_12800 Isochorismatase family protein YecD ERR249328_01687 Isochorismatase family protein YecD 18-432_00790 Isochorismatase family protein YecD SRR5110367_13520 Isochorismatase family protein YecD MRSA_S26_12260 Isochorismatase family protein YecD ERR1041111_10350 Isochorismatase family protein YecD ERR134820_00779 Isochorismatase family protein YecD C1543_26630 Isochorismatase family protein YecD SRR5244784_06980 Isochorismatase family protein YecD ERR554526_01127 Isochorismatase family protein YecD ERR554574_00710 Isochorismatase family protein YecD CA12_01850 Isochorismatase family protein YecD ERR1535344_00888 Isochorismatase family protein YecD ERR702179_01396 Isochorismatase family protein YecD SRR5244786_12010 Isochorismatase family protein YecD ERR743203_08250 Isochorismatase family protein YecD STV600L_10070 Isochorismatase family protein YecD USA500_01700 Isochorismatase family protein YecD MRSA_S24_12150 Isochorismatase family protein YecD SRR5110365_18080 Isochorismatase family protein YecD C1504_03220 Isochorismatase family protein YecD C1555_12070 Isochorismatase family protein YecD SRR5244792_13170 Isochorismatase family protein YecD ERR137917_00573 Isochorismatase family protein YecD PE009_21820 Isochorismatase family protein YecD RH238_14510 Isochorismatase family protein YecD ERR554530_01285 Isochorismatase family protein YecD ERR1753504_01666 Isochorismatase family protein YecD SRR5244848_13950 Isochorismatase family protein YecD SRR5244819_03450 Isochorismatase family protein YecD C329_05240 Isochorismatase family protein YecD HUV07_11920 Isochorismatase family protein YecD 01_41_14160 Isochorismatase family protein YecD STV073L_18100 Isochorismatase family protein YecD ERR137947_01972 Isochorismatase family protein YecD SRR5244801_15920 Isochorismatase family protein YecD ERR134669_00115 Isochorismatase family protein YecD SRR5244818_10580 Isochorismatase family protein YecD ERR1753505_02482 Isochorismatase family protein YecD ERR1040909_00188 Isochorismatase family protein YecD C2485_27290 Isochorismatase family protein YecD ERR2072360_10070 Isochorismatase family protein YecD SRR4195752_21380 Isochorismatase family protein YecD HUV05_01580 Isochorismatase family protein YecD C1675_17420 Isochorismatase family protein YecD ERR237657_00736 Isochorismatase family protein YecD ERR332190_00434 Isochorismatase family protein YecD SRR5244733_20950 Isochorismatase family protein YecD ERR439277_00765 Isochorismatase family protein YecD BK2561B_17880 Isochorismatase family protein YecD 2m-n_05790 Isochorismatase family protein YecD C1427_06690 Isochorismatase family protein YecD ERR554728_00120 Isochorismatase family protein YecD SRR5244854_07130 Isochorismatase family protein YecD SRR4195754_15580 Isochorismatase family protein YecD HUV03_15440 Isochorismatase family protein YecD ERR554730_01076 Isochorismatase family protein YecD SRR5244734_13760 Isochorismatase family protein YecD ERR554729_01013 Isochorismatase family protein YecD 87-950_01070 Isochorismatase family protein YecD SRR5244921_12240 Isochorismatase family protein YecD ERR743210_09140 Isochorismatase family protein YecD SRR5244795_19600 Isochorismatase family protein YecD ERR1595729_00676 Isochorismatase family protein YecD ERR1723877_01316 Isochorismatase family protein YecD ERR554615_00805 Isochorismatase family protein YecD SRR4195757_10490 Isochorismatase family protein YecD C8879_01600 Isochorismatase family protein YecD ERR554567_01285 Isochorismatase family protein YecD C2701_23820 Isochorismatase family protein YecD SRR5244794_15090 Isochorismatase family protein YecD HUV01_04360 Isochorismatase family protein YecD SRR4195756_09810 Isochorismatase family protein YecD ERR554614_01077 Isochorismatase family protein YecD ERR1595731_00608 Isochorismatase family protein YecD
MTKRQMGIFIYAGIIGGLLSGIVKLGWEVMFPPRTPERNATNPPQELLQQLGFSSEFTHQTYTFSNMELPWVSFIVHFSFSIVIAIIYCILVKKYAYLAMGQGAVFGIAIWVLFHLIIMPIMHTVPAVWDQPFQEHLSEFFGHIVWMMTIELVRQHFVYRYKLN	4488	164	Inner membrane protein YagU	yagU	128	2	141	5	98.4615	3.42466	0.45273	2.2695	1	SRR5244819 ERR716971 C1407 SRR5244801 ERR234953 ERR1715412 C1543 SRR5244951 ERR554599 C2403 SRR5244716 SRR5244859 P210213_110 SRR5244711 ERR554574 ERR230292 SRR5244954 ERR554567 SRR5244795 ERR230313 ERR137917 ERR554526 SRR5244792 SRR5244841 ERR554730 ERR249311 SRR5244836 65_669 ERR256875 ERR1715399 ERR163516 ERR554530 SRR5244912 ERR1715363 ERR163470 ERR554786 ERR249328 SRR5244867 ERR554598 ERR237716 ERR554728 C2304 SRR5244701 ERR237719 SRR5244945 ERR554558 SRR5244811 SRR5110365 SRR5244712 ERR554244 ERR422946 SRR5244798 SRR5244704 ERR422959 SRR5244839 SRR5244722 SRR1014714 05_25 ERR554356 SRR5244947 SRR5244917 SRR5244702 C1979 C1504 ERR554747 ERR237668 ERR1712339 SRR5244900 ERR1715362 SRR5244837 C1440 ERR376894 SRR5244695 ERR256877 C2485 SRR5244832 C1396 SRR5244854 ERR1535358 SRR5244902 ERR554559 ERR1712341 ERR554615 ERR554544 SRR5244784 C1427 SRR5244848 ERR554614 07_15 PE009 ERR237657 ERR332190 ERR554582 ERR230349 ERR554729 SRR5244869 C2191 ERR554290 SRR5244786 SRR5244794 SRR5244799 SRR5244717 SRR5244721 SRR5244862 ERR554744 ERR422886 SRR5244827 SRR5244783 ERR554583 ERR237718 ERR439277 C1762 SRR5244715 ERR234916 ERR554552 SRR5244899 01_41 SRR5244946 ERR137331 SRR5244818 SRR1178244 SRR5244676 C2701 ERR554746 ERR302841 SRR5244871 C1378 SRR5244828	H2 ERR134773	ERR593830 ERR1040793 ERR731099 SRR4195752 ERR1595729 USFL078 MRSA_S9 87-950 49-715 ERR1753504 C1667 ERR134796 UC334 ERR737279 CA12 ERR1589245 E396 MRSA_S7 SRR3194889 ERR302773 SRR5244880 01_19 MRSA_S14 C679 CA15 ERR1041111 USA500 ERR702179 SRR4195760 SRR5244733 V2200 ERR134669 ERR134844 MRSA_S13 UV695 ERR1589247 SRR4195757 ERR1589252 ERR743109 ERR1535343 C329 USFL079 MRSA_S17 MRSA_S11 ERR1753505 ERR1597906 BK2448 SRR5244693 ERR1723877 MRSA_S1 SRR3194890 C8879 SRR5244817 C123 ERR2072360 Col52_A5 BK2561B SRR5244691 C1768 SRR4195759 MRSA_S26 18-432 ERR1040909 SRR5244734 CA17 USFL264 HUV05 MRSA131 CA14 PE001 M120 SRR4195758 ERR2072490 99_48 ERR573168 HUV01 PP1259 99_06 ERR1589243 MRSA_S24 ERR714858 C1782 CM94 M121 SRR5244782 C1058 E1470 E404 ERR1535380 SRR4195756 USFL101 C1675 ERR1589255 SRR5244689 MRSA_S15 ERR137937 SRR5110367 SRR5244921 ERR134838 ERR743203 ERR1535377 ERR2072503 ERR1589244 ERR1040960 STV073L ERR134842 ERR1195835 V1859 RH238 ERR1595731 ERR742992 ERR137947 2m-n ERR134781 UE201 C1555 UV170 SRR4195754 UV1151 MRSA_S2 CM167 ERR1197492 SRR5244686 UV699 STV600L M109 HUV03 SRR4195761 MRSA_S19 ERR134678 ERR1589254 ERR1535344 ERR829988 SRR497495 ERR134820 ERR743210 ERR554428 C1410 ERR573128 SA_210 C186	ERR134761 ERR715146 ERR137923 ERR134840 HUV07	ERR1040793_00428 Inner membrane protein YagU UC334_03230 Inner membrane protein YagU SRR5244867_13310 Inner membrane protein YagU ERR1589252_01002 Inner membrane protein YagU SRR5244836_14510 Inner membrane protein YagU SRR5244837_13990 Inner membrane protein YagU SRR497495_19610 Inner membrane protein YagU USFL101_19840 Inner membrane protein YagU C679_13170 Inner membrane protein YagU ERR1197492_02660 Inner membrane protein YagU Col52_A5_01550 Inner membrane protein YagU ERR249311_00891 Inner membrane protein YagU V2200_01550 Inner membrane protein YagU 99_06_25940 Inner membrane protein YagU ERR1597906_02660 Inner membrane protein YagU SRR5244912_16620 Inner membrane protein YagU SRR5244704_14540 Inner membrane protein YagU ERR237716_01049 Inner membrane protein YagU MRSA_S9_10160 Inner membrane protein YagU UV695_01610 Inner membrane protein YagU MRSA131_01650 Inner membrane protein YagU ERR573168_00107 Inner membrane protein YagU C1762_15640 Inner membrane protein YagU ERR2072490_04690 Inner membrane protein YagU ERR731099_01214 Inner membrane protein YagU ERR1195835_01727 Inner membrane protein YagU UE201_26240 Inner membrane protein YagU SRR5244862_03480 Inner membrane protein YagU C1440_05280 Inner membrane protein YagU ERR554552_01189 Inner membrane protein YagU ERR134796_01279 Inner membrane protein YagU ERR737279_01365 Inner membrane protein YagU SRR5244832_17180 Inner membrane protein YagU SRR5244702_03400 Inner membrane protein YagU C1410_05020 Inner membrane protein YagU SRR5244686_12600 Inner membrane protein YagU SRR5244945_14680 Inner membrane protein YagU ERR1715362_01508 Inner membrane protein YagU SRR5244917_07340 Inner membrane protein YagU SRR5244946_15150 Inner membrane protein YagU SRR5244676_13650 Inner membrane protein YagU ERR422886_01183 Inner membrane protein YagU 99_48_12260 Inner membrane protein YagU ERR1589255_01697 Inner membrane protein YagU SRR5244701_08110 Inner membrane protein YagU ERR234953_00479 Inner membrane protein YagU SRR5244828_19910 Inner membrane protein YagU SRR4195761_01105 Inner membrane protein YagU ERR230349_01170 Inner membrane protein YagU ERR1589254_01937 Inner membrane protein YagU SRR5244947_13450 Inner membrane protein YagU E1470_02470 Inner membrane protein YagU UV1151_23990 Inner membrane protein YagU MRSA_S19_10850 Inner membrane protein YagU ERR1715363_01481 Inner membrane protein YagU ERR554290_00940 Inner membrane protein YagU ERR163516_00863 Inner membrane protein YagU BK2448_13520 Inner membrane protein YagU 05_25_07020 Inner membrane protein YagU SA_210_15890 Inner membrane protein YagU SRR4195760_01495 Inner membrane protein YagU ERR573128_00821 Inner membrane protein YagU P210213_110_19150 Inner membrane protein YagU C1396_00730 Inner membrane protein YagU ERR422946_01238 Inner membrane protein YagU SRR5244902_06520 Inner membrane protein YagU ERR237668_00690 Inner membrane protein YagU ERR2072503_04910 Inner membrane protein YagU SRR5244689_11930 Inner membrane protein YagU MRSA_S14_13550 Inner membrane protein YagU SRR5244715_10610 Inner membrane protein YagU C1407_23110 Inner membrane protein YagU SRR5244691_02240 Inner membrane protein YagU ERR743109_00765 Inner membrane protein YagU ERR554544_01262 Inner membrane protein YagU MRSA_S15_13250 Inner membrane protein YagU ERR714858_01172 Inner membrane protein YagU MRSA_S1_12300 Inner membrane protein YagU ERR234916_00653 Inner membrane protein YagU ERR134842_00628 Inner membrane protein YagU ERR134781_00523 Inner membrane protein YagU MRSA_S2_12180 Inner membrane protein YagU ERR1535377_01106 Inner membrane protein YagU C2403_16510 Inner membrane protein YagU 49-715_07330 Inner membrane protein YagU SRR5244716_12010 Inner membrane protein YagU SRR5244900_12830 Inner membrane protein YagU SRR5244951_15150 Inner membrane protein YagU CM167_18530 Inner membrane protein YagU ERR230292_00689 Inner membrane protein YagU MRSA_S17_11240 Inner membrane protein YagU ERR554428_01051 Inner membrane protein YagU C1979_06950 Inner membrane protein YagU V1859_07370 Inner membrane protein YagU PP1259_06570 Inner membrane protein YagU SRR5244693_15550 Inner membrane protein YagU ERR1589243_00847 Inner membrane protein YagU SRR5244717_14960 Inner membrane protein YagU SRR5244827_20030 Inner membrane protein YagU M109_07030 Inner membrane protein YagU ERR554559_01081 Inner membrane protein YagU ERR163470_01093 Inner membrane protein YagU USFL079_15000 Inner membrane protein YagU MRSA_S11_10080 Inner membrane protein YagU USFL264_14880 Inner membrane protein YagU SRR5244869_08700 Inner membrane protein YagU ERR554744_00430 Inner membrane protein YagU SRR5244695_12070 Inner membrane protein YagU SRR5244711_13060 Inner membrane protein YagU ERR1589245_02028 Inner membrane protein YagU SRR5244839_14340 Inner membrane protein YagU C1378_11470 Inner membrane protein YagU ERR137331_01021 Inner membrane protein YagU USFL078_11950 Inner membrane protein YagU ERR1715399_01159 Inner membrane protein YagU C1782_26540 Inner membrane protein YagU ERR554558_00992 Inner membrane protein YagU ERR1712339_00687 Inner membrane protein YagU ERR716971_00770 Inner membrane protein YagU ERR1040960_07670 Inner membrane protein YagU C2191_12490 Inner membrane protein YagU C1768_20770 Inner membrane protein YagU SRR5244871_18280 Inner membrane protein YagU UV699_24830 Inner membrane protein YagU ERR1589244_01420 Inner membrane protein YagU ERR137937_00062 Inner membrane protein YagU ERR230313_00757 Inner membrane protein YagU ERR554356_01003 Inner membrane protein YagU ERR1589247_00836 Inner membrane protein YagU SRR5244954_14340 Inner membrane protein YagU CM94_01100 Inner membrane protein YagU ERR554746_01062 Inner membrane protein YagU ERR237718_00551 Inner membrane protein YagU ERR134844_00842 Inner membrane protein YagU MRSA_S7_09900 Inner membrane protein YagU MRSA_S13_12930 Inner membrane protein YagU SRR5244880_11230 Inner membrane protein YagU SRR5244712_07030 Inner membrane protein YagU C1058_22640 Inner membrane protein YagU ERR376894_00718 Inner membrane protein YagU ERR1715412_01134 Inner membrane protein YagU ERR1535380_00724 Inner membrane protein YagU ERR237719_00632 Inner membrane protein YagU ERR554747_00703 Inner membrane protein YagU ERR593830_14270 Inner membrane protein YagU SRR5244899_15450 Inner membrane protein YagU ERR422959_00771 Inner membrane protein YagU SRR5244722_16700 Inner membrane protein YagU E396_10200 Inner membrane protein YagU CA15_01600 Inner membrane protein YagU ERR1535343_00643 Inner membrane protein YagU ERR554599_00914 Inner membrane protein YagU SRR5244799_17120 Inner membrane protein YagU ERR302773_01745 Inner membrane protein YagU ERR742992_01070 Inner membrane protein YagU 65_669_21160 Inner membrane protein YagU CA14_07260 Inner membrane protein YagU C2304_06300 Inner membrane protein YagU 07_15_00190 Inner membrane protein YagU SRR5244798_14400 Inner membrane protein YagU SRR1014714_12070 Inner membrane protein YagU ERR256877_01485 Inner membrane protein YagU ERR554598_00940 Inner membrane protein YagU ERR554786_00442 Inner membrane protein YagU ERR302841_00935 Inner membrane protein YagU C186_00670 Inner membrane protein YagU C1667_15920 Inner membrane protein YagU ERR1712341_00800 Inner membrane protein YagU ERR554582_01243 Inner membrane protein YagU CA17_04520 Inner membrane protein YagU ERR1535358_01402 Inner membrane protein YagU M121_01840 Inner membrane protein YagU SRR5244841_11980 Inner membrane protein YagU 01_19_10050 Inner membrane protein YagU ERR134678_00225 Inner membrane protein YagU SRR4195759_13080 Inner membrane protein YagU SRR5244782_10790 Inner membrane protein YagU E404_24850 Inner membrane protein YagU SRR3194890_20810 Inner membrane protein YagU ERR256875_01235 Inner membrane protein YagU PE001_06950 Inner membrane protein YagU SRR5244859_08360 Inner membrane protein YagU UV170_05410 Inner membrane protein YagU SRR5244783_15360 Inner membrane protein YagU SRR4195758_12920 Inner membrane protein YagU SRR5244811_12150 Inner membrane protein YagU SRR5244721_20840 Inner membrane protein YagU M120_01630 Inner membrane protein YagU SRR3194889_16280 Inner membrane protein YagU ERR554583_00939 Inner membrane protein YagU SRR1178244_07760 Inner membrane protein YagU C123_09260 Inner membrane protein YagU ERR554244_00821 Inner membrane protein YagU ERR134838_00354 Inner membrane protein YagU SRR5244817_09820 Inner membrane protein YagU ERR829988_12860 Inner membrane protein YagU ERR249328_01693 Inner membrane protein YagU 18-432_00850 Inner membrane protein YagU SRR5110367_13580 Inner membrane protein YagU MRSA_S26_12320 Inner membrane protein YagU ERR1041111_10290 Inner membrane protein YagU ERR134820_00773 Inner membrane protein YagU C1543_26570 Inner membrane protein YagU SRR5244784_06920 Inner membrane protein YagU ERR554526_01134 Inner membrane protein YagU ERR554574_00704 Inner membrane protein YagU CA12_01790 Inner membrane protein YagU ERR1535344_00894 Inner membrane protein YagU ERR702179_01402 Inner membrane protein YagU SRR5244786_11950 Inner membrane protein YagU ERR743203_08190 Inner membrane protein YagU STV600L_10010 Inner membrane protein YagU USA500_01640 Inner membrane protein YagU MRSA_S24_12210 Inner membrane protein YagU SRR5110365_18140 Inner membrane protein YagU C1504_03280 Inner membrane protein YagU C1555_00060 Inner membrane protein YagU SRR5244792_13230 Inner membrane protein YagU ERR137917_00057 Inner membrane protein YagU PE009_21880 Inner membrane protein YagU RH238_14450 Inner membrane protein YagU ERR554530_01291 Inner membrane protein YagU ERR1753504_01672 Inner membrane protein YagU SRR5244848_14010 Inner membrane protein YagU SRR5244819_03390 Inner membrane protein YagU C329_17120 Inner membrane protein YagU 01_41_14100 Inner membrane protein YagU STV073L_18040 Inner membrane protein YagU ERR137947_01978 Inner membrane protein YagU SRR5244801_15860 Inner membrane protein YagU ERR134669_00109 Inner membrane protein YagU SRR5244818_10640 Inner membrane protein YagU ERR1753505_02476 Inner membrane protein YagU ERR1040909_00182 Inner membrane protein YagU C2485_27350 Inner membrane protein YagU ERR2072360_10130 Inner membrane protein YagU SRR4195752_21440 Inner membrane protein YagU HUV05_01520 Inner membrane protein YagU C1675_17360 Inner membrane protein YagU ERR237657_00742 Inner membrane protein YagU ERR332190_00428 Inner membrane protein YagU SRR5244733_20890 Inner membrane protein YagU ERR439277_00771 Inner membrane protein YagU BK2561B_17940 Inner membrane protein YagU 2m-n_05850 Inner membrane protein YagU C1427_06750 Inner membrane protein YagU ERR554728_00114 Inner membrane protein YagU SRR5244854_07190 Inner membrane protein YagU SRR4195754_15640 Inner membrane protein YagU HUV03_15380 Inner membrane protein YagU ERR554730_01082 Inner membrane protein YagU SRR5244734_13820 Inner membrane protein YagU ERR554729_01007 Inner membrane protein YagU 87-950_01130 Inner membrane protein YagU SRR5244921_12180 Inner membrane protein YagU ERR743210_09200 Inner membrane protein YagU SRR5244795_19530 Inner membrane protein YagU ERR1595729_00682 Inner membrane protein YagU ERR1723877_01322 Inner membrane protein YagU ERR554615_00812 Inner membrane protein YagU SRR4195757_10550 Inner membrane protein YagU C8879_01540 Inner membrane protein YagU ERR554567_01291 Inner membrane protein YagU C2701_23880 Inner membrane protein YagU SRR5244794_15150 Inner membrane protein YagU HUV01_04300 Inner membrane protein YagU SRR4195756_09750 Inner membrane protein YagU ERR554614_01083 Inner membrane protein YagU ERR1595731_00602 Inner membrane protein YagU
MRKNILITGVHGYIGNALKDKLIEQGHQVDQINVRNQLWKSTSFKDYDVLIHTAALVHNNSPQARLSDYMQVNMLLTKQLAQKAKAEDVKQFIFMSTMAVYGKEGHVGKSDQVDTQTPMNPTTNYGISKKFAEQALQELISDSFKVAIVRPPMIYGAHCPGNFQRLMQLSKRLPIIPNINNQRSALYIKHLTAFIDQLISLEVTGVYHPQDSFYFDTSSVMYEIRRQSHRKTVLINMPSMLNKYFNKLSVFRKLFGNLIYSNTLYENNNALEIIPGKMSLVIADIMDETTTKDKA	2153	295	GDP-L-fucose synthase	fcl	128	2	141	5	98.4615	3.42466	0.45273	2.2695	1	SRR5244819 ERR716971 SRR5244801 ERR234953 ERR1715412 C1543 SRR5244951 ERR554599 C2403 SRR5244716 SRR5244859 P210213_110 SRR5244711 ERR554574 ERR230292 SRR5244954 ERR554567 SRR5244795 ERR230313 ERR137917 ERR554526 SRR5244792 SRR5244841 ERR554730 ERR249311 SRR5244836 65_669 ERR256875 ERR1715399 ERR163516 ERR554530 SRR5244912 ERR1715363 ERR163470 ERR554786 ERR249328 SRR5244867 ERR554598 ERR237716 ERR554728 C2304 SRR5244701 ERR237719 SRR5244945 ERR554558 SRR5244811 SRR5110365 SRR5244712 ERR554244 ERR422946 SRR5244798 SRR5244704 ERR422959 SRR5244839 SRR5244722 SRR1014714 05_25 ERR554356 SRR5244947 SRR5244917 SRR5244702 C1979 C1504 ERR554747 ERR237668 ERR1712339 SRR5244900 ERR1715362 SRR5244837 C1440 ERR376894 SRR5244695 ERR256877 C2485 SRR5244832 C1396 SRR5244854 ERR1535358 SRR5244902 ERR554559 ERR1712341 ERR554615 ERR554544 SRR5244784 C1427 SRR5244848 ERR554614 07_15 PE009 ERR237657 ERR332190 ERR554582 ERR230349 ERR554729 SRR5244869 C2191 ERR554290 SRR5244786 SRR5244794 SRR5244799 SRR5244717 SRR5244721 SRR5244862 ERR554744 ERR422886 SRR5244827 SRR5244783 ERR554583 ERR237718 ERR439277 C1762 SRR5244715 ERR234916 ERR554552 SRR5244899 01_41 SRR5244946 ERR137331 SRR5244818 SRR1178244 SRR5244676 C2701 ERR554746 ERR302841 SRR5244871 C1378 ERR134773 SRR5244828	H2 C1407	ERR593830 ERR134761 ERR1040793 ERR731099 SRR4195752 ERR1595729 USFL078 MRSA_S9 87-950 49-715 ERR1753504 C1667 ERR134796 UC334 ERR737279 CA12 ERR1589245 E396 MRSA_S7 SRR3194889 ERR302773 SRR5244880 01_19 MRSA_S14 C679 CA15 ERR1041111 USA500 ERR702179 SRR4195760 SRR5244733 V2200 ERR134669 ERR134844 MRSA_S13 UV695 ERR1589247 SRR4195757 ERR1589252 ERR743109 ERR1535343 C329 USFL079 MRSA_S17 MRSA_S11 ERR1753505 ERR1597906 BK2448 SRR5244693 ERR1723877 MRSA_S1 SRR3194890 C8879 SRR5244817 C123 ERR2072360 Col52_A5 BK2561B SRR5244691 C1768 SRR4195759 MRSA_S26 18-432 ERR1040909 SRR5244734 CA17 ERR137923 USFL264 HUV05 MRSA131 CA14 PE001 M120 SRR4195758 ERR2072490 99_48 ERR573168 HUV01 PP1259 99_06 ERR1589243 MRSA_S24 ERR714858 C1782 CM94 M121 SRR5244782 C1058 E1470 E404 ERR1535380 SRR4195756 USFL101 ERR1589255 SRR5244689 MRSA_S15 ERR137937 SRR5110367 SRR5244921 ERR134838 ERR743203 ERR1535377 ERR2072503 ERR1589244 ERR1040960 STV073L ERR134842 ERR1195835 HUV07 V1859 ERR1595731 ERR742992 ERR137947 2m-n ERR134781 UE201 C1555 UV170 SRR4195754 MRSA_S2 CM167 ERR1197492 SRR5244686 UV699 STV600L M109 HUV03 SRR4195761 MRSA_S19 ERR134678 ERR1589254 ERR1535344 ERR829988 SRR497495 ERR134820 ERR743210 ERR554428 C1410 ERR573128 SA_210 C186	RH238 ERR715146 UV1151 C1675 ERR134840	ERR1040793_00446 GDP-L-fucose synthase UC334_03410 GDP-L-fucose synthase SRR5244867_13490 GDP-L-fucose synthase ERR1589252_01020 GDP-L-fucose synthase SRR5244836_14690 GDP-L-fucose synthase ERR134761_01116 GDP-L-fucose synthase SRR5244837_14170 GDP-L-fucose synthase SRR497495_19430 GDP-L-fucose synthase USFL101_20020 GDP-L-fucose synthase C679_02660 GDP-L-fucose synthase ERR1197492_01513 GDP-L-fucose synthase Col52_A5_01370 GDP-L-fucose synthase ERR249311_00873 GDP-L-fucose synthase V2200_01370 GDP-L-fucose synthase 99_06_25760 GDP-L-fucose synthase ERR1597906_01513 GDP-L-fucose synthase SRR5244912_16800 GDP-L-fucose synthase SRR5244704_14360 GDP-L-fucose synthase ERR137923_00109 GDP-L-fucose synthase ERR237716_01067 GDP-L-fucose synthase MRSA_S9_09980 GDP-L-fucose synthase UV695_19590 GDP-L-fucose synthase MRSA131_01470 GDP-L-fucose synthase ERR573168_00125 GDP-L-fucose synthase C1762_15460 GDP-L-fucose synthase ERR2072490_04870 GDP-L-fucose synthase ERR731099_01196 GDP-L-fucose synthase ERR1195835_01709 GDP-L-fucose synthase UE201_26060 GDP-L-fucose synthase SRR5244862_03300 GDP-L-fucose synthase C1440_05100 GDP-L-fucose synthase ERR554552_01207 GDP-L-fucose synthase ERR134796_01261 GDP-L-fucose synthase ERR737279_01383 GDP-L-fucose synthase SRR5244832_17000 GDP-L-fucose synthase SRR5244702_03220 GDP-L-fucose synthase C1410_04840 GDP-L-fucose synthase SRR5244686_12780 GDP-L-fucose synthase SRR5244945_14860 GDP-L-fucose synthase ERR1715362_01490 GDP-L-fucose synthase SRR5244917_07160 GDP-L-fucose synthase SRR5244946_15330 GDP-L-fucose synthase SRR5244676_13470 GDP-L-fucose synthase ERR422886_01165 GDP-L-fucose synthase 99_48_12080 GDP-L-fucose synthase ERR1589255_01715 GDP-L-fucose synthase SRR5244701_07930 GDP-L-fucose synthase ERR234953_00461 GDP-L-fucose synthase SRR5244828_20090 GDP-L-fucose synthase SRR4195761_01123 GDP-L-fucose synthase ERR230349_01188 GDP-L-fucose synthase ERR1589254_01955 GDP-L-fucose synthase SRR5244947_13270 GDP-L-fucose synthase E1470_07330 GDP-L-fucose synthase MRSA_S19_11030 GDP-L-fucose synthase ERR1715363_01499 GDP-L-fucose synthase ERR554290_00922 GDP-L-fucose synthase ERR163516_00845 GDP-L-fucose synthase BK2448_13340 GDP-L-fucose synthase 05_25_07200 GDP-L-fucose synthase SA_210_16070 GDP-L-fucose synthase SRR4195760_01513 GDP-L-fucose synthase ERR573128_00803 GDP-L-fucose synthase P210213_110_09840 GDP-L-fucose synthase C1396_00550 GDP-L-fucose synthase ERR422946_01220 GDP-L-fucose synthase SRR5244902_06340 GDP-L-fucose synthase ERR237668_00708 GDP-L-fucose synthase ERR2072503_05090 GDP-L-fucose synthase SRR5244689_11750 GDP-L-fucose synthase ERR134773_00505 GDP-L-fucose synthase MRSA_S14_13730 GDP-L-fucose synthase SRR5244715_10790 GDP-L-fucose synthase SRR5244691_02420 GDP-L-fucose synthase ERR743109_00747 GDP-L-fucose synthase ERR554544_01244 GDP-L-fucose synthase MRSA_S15_13070 GDP-L-fucose synthase ERR714858_01190 GDP-L-fucose synthase MRSA_S1_12480 GDP-L-fucose synthase ERR234916_00635 GDP-L-fucose synthase ERR134842_00646 GDP-L-fucose synthase ERR134781_00505 GDP-L-fucose synthase MRSA_S2_12000 GDP-L-fucose synthase ERR1535377_01088 GDP-L-fucose synthase C2403_16330 GDP-L-fucose synthase 49-715_07150 GDP-L-fucose synthase SRR5244716_11830 GDP-L-fucose synthase SRR5244900_12650 GDP-L-fucose synthase SRR5244951_15330 GDP-L-fucose synthase CM167_18350 GDP-L-fucose synthase ERR230292_00707 GDP-L-fucose synthase MRSA_S17_11420 GDP-L-fucose synthase ERR554428_01033 GDP-L-fucose synthase C1979_07130 GDP-L-fucose synthase V1859_07190 GDP-L-fucose synthase PP1259_06750 GDP-L-fucose synthase SRR5244693_15370 GDP-L-fucose synthase ERR1589243_00829 GDP-L-fucose synthase SRR5244717_15140 GDP-L-fucose synthase SRR5244827_19850 GDP-L-fucose synthase M109_06850 GDP-L-fucose synthase ERR554559_01099 GDP-L-fucose synthase ERR163470_01111 GDP-L-fucose synthase USFL079_14820 GDP-L-fucose synthase MRSA_S11_10260 GDP-L-fucose synthase USFL264_14690 GDP-L-fucose synthase SRR5244869_08520 GDP-L-fucose synthase ERR554744_00412 GDP-L-fucose synthase SRR5244695_11890 GDP-L-fucose synthase SRR5244711_13240 GDP-L-fucose synthase ERR1589245_02046 GDP-L-fucose synthase SRR5244839_14160 GDP-L-fucose synthase C1378_11650 GDP-L-fucose synthase ERR137331_01039 GDP-L-fucose synthase USFL078_11770 GDP-L-fucose synthase ERR1715399_01141 GDP-L-fucose synthase C1782_26720 GDP-L-fucose synthase ERR554558_00974 GDP-L-fucose synthase ERR1712339_00668 GDP-L-fucose synthase ERR716971_00788 GDP-L-fucose synthase ERR1040960_07490 GDP-L-fucose synthase C2191_12310 GDP-L-fucose synthase C1768_20590 GDP-L-fucose synthase SRR5244871_18460 GDP-L-fucose synthase UV699_24650 GDP-L-fucose synthase ERR1589244_01402 GDP-L-fucose synthase ERR137937_00113 GDP-L-fucose synthase ERR230313_00775 GDP-L-fucose synthase ERR554356_01021 GDP-L-fucose synthase ERR1589247_00854 GDP-L-fucose synthase SRR5244954_14160 GDP-L-fucose synthase CM94_01280 GDP-L-fucose synthase ERR554746_01080 GDP-L-fucose synthase ERR237718_00533 GDP-L-fucose synthase ERR134844_00824 GDP-L-fucose synthase MRSA_S7_10080 GDP-L-fucose synthase MRSA_S13_12750 GDP-L-fucose synthase SRR5244880_11410 GDP-L-fucose synthase SRR5244712_06850 GDP-L-fucose synthase C1058_16780 GDP-L-fucose synthase ERR376894_00700 GDP-L-fucose synthase ERR1715412_01116 GDP-L-fucose synthase ERR1535380_00706 GDP-L-fucose synthase ERR237719_00614 GDP-L-fucose synthase ERR554747_00685 GDP-L-fucose synthase ERR593830_14450 GDP-L-fucose synthase SRR5244899_15270 GDP-L-fucose synthase ERR422959_00789 GDP-L-fucose synthase SRR5244722_16880 GDP-L-fucose synthase E396_10380 GDP-L-fucose synthase CA15_01420 GDP-L-fucose synthase ERR1535343_00661 GDP-L-fucose synthase ERR554599_00896 GDP-L-fucose synthase SRR5244799_16940 GDP-L-fucose synthase ERR302773_01727 GDP-L-fucose synthase ERR742992_01250 GDP-L-fucose synthase 65_669_21340 GDP-L-fucose synthase CA14_07080 GDP-L-fucose synthase C2304_06120 GDP-L-fucose synthase 07_15_00370 GDP-L-fucose synthase SRR5244798_14220 GDP-L-fucose synthase SRR1014714_11890 GDP-L-fucose synthase ERR256877_01467 GDP-L-fucose synthase ERR554598_00958 GDP-L-fucose synthase ERR554786_00424 GDP-L-fucose synthase ERR302841_00953 GDP-L-fucose synthase C186_00850 GDP-L-fucose synthase C1667_09400 GDP-L-fucose synthase ERR1712341_00782 GDP-L-fucose synthase ERR554582_01261 GDP-L-fucose synthase CA17_04340 GDP-L-fucose synthase ERR1535358_01420 GDP-L-fucose synthase M121_01660 GDP-L-fucose synthase SRR5244841_12160 GDP-L-fucose synthase 01_19_10230 GDP-L-fucose synthase ERR134678_00243 GDP-L-fucose synthase SRR4195759_12900 GDP-L-fucose synthase SRR5244782_10610 GDP-L-fucose synthase E404_24670 GDP-L-fucose synthase SRR3194890_20990 GDP-L-fucose synthase ERR256875_01253 GDP-L-fucose synthase PE001_06770 GDP-L-fucose synthase SRR5244859_08540 GDP-L-fucose synthase UV170_05230 GDP-L-fucose synthase SRR5244783_15540 GDP-L-fucose synthase SRR4195758_12740 GDP-L-fucose synthase SRR5244811_11970 GDP-L-fucose synthase SRR5244721_21020 GDP-L-fucose synthase M120_01450 GDP-L-fucose synthase SRR3194889_16100 GDP-L-fucose synthase ERR554583_00957 GDP-L-fucose synthase SRR1178244_07940 GDP-L-fucose synthase C123_09440 GDP-L-fucose synthase ERR554244_00803 GDP-L-fucose synthase ERR134838_00336 GDP-L-fucose synthase SRR5244817_10000 GDP-L-fucose synthase ERR829988_13040 GDP-L-fucose synthase ERR249328_01711 GDP-L-fucose synthase 18-432_01030 GDP-L-fucose synthase SRR5110367_13760 GDP-L-fucose synthase MRSA_S26_12500 GDP-L-fucose synthase ERR1041111_10110 GDP-L-fucose synthase ERR134820_00755 GDP-L-fucose synthase C1543_26390 GDP-L-fucose synthase SRR5244784_06740 GDP-L-fucose synthase ERR554526_01152 GDP-L-fucose synthase ERR554574_00686 GDP-L-fucose synthase CA12_01610 GDP-L-fucose synthase ERR1535344_00912 GDP-L-fucose synthase ERR702179_01420 GDP-L-fucose synthase SRR5244786_11770 GDP-L-fucose synthase ERR743203_08010 GDP-L-fucose synthase STV600L_09830 GDP-L-fucose synthase USA500_01460 GDP-L-fucose synthase MRSA_S24_12390 GDP-L-fucose synthase SRR5110365_18320 GDP-L-fucose synthase C1504_03460 GDP-L-fucose synthase C1555_09920 GDP-L-fucose synthase SRR5244792_13410 GDP-L-fucose synthase ERR137917_00075 GDP-L-fucose synthase PE009_22060 GDP-L-fucose synthase ERR554530_01309 GDP-L-fucose synthase ERR1753504_01955 GDP-L-fucose synthase SRR5244848_14190 GDP-L-fucose synthase SRR5244819_03210 GDP-L-fucose synthase C329_16940 GDP-L-fucose synthase HUV07_12160 GDP-L-fucose synthase 01_41_13920 GDP-L-fucose synthase STV073L_17860 GDP-L-fucose synthase ERR137947_01996 GDP-L-fucose synthase SRR5244801_15680 GDP-L-fucose synthase ERR134669_00091 GDP-L-fucose synthase SRR5244818_10820 GDP-L-fucose synthase ERR1753505_01945 GDP-L-fucose synthase ERR1040909_02183 GDP-L-fucose synthase C2485_27530 GDP-L-fucose synthase ERR2072360_23030 GDP-L-fucose synthase SRR4195752_21620 GDP-L-fucose synthase HUV05_01340 GDP-L-fucose synthase ERR237657_00760 GDP-L-fucose synthase ERR332190_00410 GDP-L-fucose synthase SRR5244733_20710 GDP-L-fucose synthase ERR439277_00789 GDP-L-fucose synthase BK2561B_18120 GDP-L-fucose synthase 2m-n_06030 GDP-L-fucose synthase C1427_06930 GDP-L-fucose synthase ERR554728_00096 GDP-L-fucose synthase SRR5244854_07370 GDP-L-fucose synthase SRR4195754_15820 GDP-L-fucose synthase HUV03_15200 GDP-L-fucose synthase ERR554730_01100 GDP-L-fucose synthase SRR5244734_14000 GDP-L-fucose synthase ERR554729_00989 GDP-L-fucose synthase 87-950_01310 GDP-L-fucose synthase SRR5244921_12000 GDP-L-fucose synthase ERR743210_09380 GDP-L-fucose synthase SRR5244795_19350 GDP-L-fucose synthase ERR1595729_00700 GDP-L-fucose synthase ERR1723877_01340 GDP-L-fucose synthase ERR554615_00830 GDP-L-fucose synthase SRR4195757_10730 GDP-L-fucose synthase C8879_01360 GDP-L-fucose synthase ERR554567_01309 GDP-L-fucose synthase C2701_12910 GDP-L-fucose synthase SRR5244794_15330 GDP-L-fucose synthase HUV01_04120 GDP-L-fucose synthase SRR4195756_09570 GDP-L-fucose synthase ERR554614_01101 GDP-L-fucose synthase ERR1595731_00584 GDP-L-fucose synthase
MKIAIAGSGALGSGFGAKLFQAGYDVTLIDGYTSHVEAVKQHGLNITINGEAFELNIPMYHFNDQPDESIYDVVFLFPKSMQLKEVMEDMKPHIDNETIVVCTMNGLKHEEVIAQYVAQSQIVRGVTTWTAGLESPGHSHLLGSGPVEIGELVDEGKENVIKVADLLNEAELNGVISKDLYQSIWKKICVNGTANALSTVLECNMASLNESSYAKCLIYKLTQEIVHVATIDNVHLNVDEVFEYLVDLNEKVGAHYPSMYQDLIVNNRKTEIDYINGAVATLGKQRHIEAPVNRFITDLIHTKESQRHAQD	3144	311	2-dehydropantoate 2-reductase	panE	128	2	141	5	98.4615	3.42466	0.45273	2.2695	1	SRR5244819 ERR716971 C1407 SRR5244801 ERR234953 ERR1715412 C1543 SRR5244951 ERR554599 C2403 SRR5244716 SRR5244859 P210213_110 SRR5244711 ERR554574 ERR230292 SRR5244954 ERR554567 SRR5244795 ERR230313 ERR137917 ERR554526 SRR5244792 SRR5244841 ERR554730 ERR249311 SRR5244836 65_669 ERR256875 ERR1715399 ERR163516 ERR554530 SRR5244912 ERR1715363 ERR163470 ERR554786 ERR249328 SRR5244867 ERR554598 ERR237716 ERR554728 C2304 SRR5244701 ERR237719 SRR5244945 ERR554558 SRR5244811 SRR5110365 SRR5244712 ERR554244 ERR422946 SRR5244798 SRR5244704 ERR422959 SRR5244839 SRR5244722 SRR1014714 05_25 ERR554356 SRR5244947 SRR5244917 SRR5244702 C1979 ERR554747 ERR237668 ERR1712339 SRR5244900 ERR1715362 SRR5244837 C1440 ERR376894 SRR5244695 ERR256877 C2485 SRR5244832 C1396 SRR5244854 ERR1535358 SRR5244902 ERR554559 ERR1712341 ERR554615 ERR554544 SRR5244784 C1427 SRR5244848 ERR554614 07_15 PE009 ERR237657 ERR332190 ERR554582 ERR230349 ERR554729 SRR5244869 C2191 ERR554290 SRR5244786 SRR5244794 SRR5244799 SRR5244717 SRR5244721 SRR5244862 ERR554744 ERR422886 SRR5244827 SRR5244783 ERR554583 ERR237718 ERR439277 C1762 SRR5244715 ERR234916 ERR554552 SRR5244899 01_41 SRR5244946 ERR137331 SRR5244818 SRR1178244 SRR5244676 C2701 ERR554746 ERR302841 SRR5244871 C1378 ERR134773 SRR5244828	H2 C1504	ERR593830 ERR134761 ERR1040793 ERR731099 SRR4195752 ERR1595729 USFL078 MRSA_S9 87-950 49-715 ERR1753504 C1667 ERR134796 UC334 ERR737279 CA12 ERR1589245 E396 MRSA_S7 SRR3194889 ERR302773 SRR5244880 01_19 MRSA_S14 C679 CA15 ERR1041111 USA500 ERR702179 SRR4195760 SRR5244733 V2200 ERR134669 ERR134844 MRSA_S13 UV695 ERR1589247 SRR4195757 ERR1589252 ERR743109 ERR1535343 USFL079 MRSA_S17 MRSA_S11 ERR1753505 ERR1597906 BK2448 SRR5244693 ERR1723877 MRSA_S1 SRR3194890 C8879 SRR5244817 C123 ERR2072360 Col52_A5 BK2561B SRR5244691 SRR4195759 MRSA_S26 ERR1040909 SRR5244734 CA17 ERR137923 USFL264 HUV05 MRSA131 CA14 PE001 M120 SRR4195758 ERR2072490 99_48 ERR573168 HUV01 PP1259 99_06 ERR1589243 MRSA_S24 ERR714858 CM94 M121 SRR5244782 C1058 E1470 E404 ERR1535380 SRR4195756 USFL101 C1675 ERR1589255 SRR5244689 MRSA_S15 ERR137937 SRR5110367 SRR5244921 ERR134838 ERR743203 ERR1535377 ERR2072503 ERR1589244 ERR1040960 STV073L ERR134842 ERR1195835 HUV07 V1859 RH238 ERR1595731 ERR742992 ERR137947 2m-n ERR134781 UE201 C1555 UV170 SRR4195754 UV1151 MRSA_S2 ERR134840 CM167 ERR1197492 SRR5244686 UV699 STV600L M109 HUV03 SRR4195761 MRSA_S19 ERR134678 ERR1589254 ERR1535344 ERR829988 SRR497495 ERR134820 ERR743210 ERR554428 C1410 ERR573128 SA_210 C186	C329 C1768 C1782 18-432 ERR715146	ERR1040793_00514 2-dehydropantoate 2-reductase UC334_21870 2-dehydropantoate 2-reductase SRR5244867_02540 2-dehydropantoate 2-reductase ERR1589252_02019 2-dehydropantoate 2-reductase SRR5244836_18480 2-dehydropantoate 2-reductase ERR134761_00467 2-dehydropantoate 2-reductase SRR5244837_03150 2-dehydropantoate 2-reductase SRR497495_27620 2-dehydropantoate 2-reductase USFL101_14070 2-dehydropantoate 2-reductase C679_19430 2-dehydropantoate 2-reductase ERR1197492_00273 2-dehydropantoate 2-reductase Col52_A5_24090 2-dehydropantoate 2-reductase ERR249311_02145 2-dehydropantoate 2-reductase V2200_24210 2-dehydropantoate 2-reductase 99_06_21690 2-dehydropantoate 2-reductase ERR1597906_00273 2-dehydropantoate 2-reductase SRR5244912_12070 2-dehydropantoate 2-reductase SRR5244704_05320 2-dehydropantoate 2-reductase ERR137923_00313 2-dehydropantoate 2-reductase ERR237716_01466 2-dehydropantoate 2-reductase MRSA_S9_11590 2-dehydropantoate 2-reductase UV695_03700 2-dehydropantoate 2-reductase MRSA131_24600 2-dehydropantoate 2-reductase ERR573168_00576 2-dehydropantoate 2-reductase C1762_08760 2-dehydropantoate 2-reductase ERR2072490_10620 2-dehydropantoate 2-reductase ERR731099_00612 2-dehydropantoate 2-reductase ERR1195835_00950 2-dehydropantoate 2-reductase UE201_22590 2-dehydropantoate 2-reductase SRR5244862_15990 2-dehydropantoate 2-reductase C1440_02510 2-dehydropantoate 2-reductase ERR554552_01031 2-dehydropantoate 2-reductase ERR134796_00222 2-dehydropantoate 2-reductase ERR737279_01029 2-dehydropantoate 2-reductase SRR5244832_15240 2-dehydropantoate 2-reductase SRR5244702_02550 2-dehydropantoate 2-reductase C1410_23250 2-dehydropantoate 2-reductase SRR5244686_17750 2-dehydropantoate 2-reductase SRR5244945_09010 2-dehydropantoate 2-reductase ERR1715362_00582 2-dehydropantoate 2-reductase SRR5244917_05670 2-dehydropantoate 2-reductase SRR5244946_17060 2-dehydropantoate 2-reductase SRR5244676_09030 2-dehydropantoate 2-reductase ERR422886_01047 2-dehydropantoate 2-reductase 99_48_11860 2-dehydropantoate 2-reductase ERR1589255_01129 2-dehydropantoate 2-reductase SRR5244701_02570 2-dehydropantoate 2-reductase ERR234953_01679 2-dehydropantoate 2-reductase SRR5244828_14940 2-dehydropantoate 2-reductase SRR4195761_01484 2-dehydropantoate 2-reductase ERR230349_00831 2-dehydropantoate 2-reductase ERR1589254_01743 2-dehydropantoate 2-reductase SRR5244947_09140 2-dehydropantoate 2-reductase E1470_18470 2-dehydropantoate 2-reductase UV1151_10230 2-dehydropantoate 2-reductase MRSA_S19_16690 2-dehydropantoate 2-reductase ERR1715363_00703 2-dehydropantoate 2-reductase ERR554290_01677 2-dehydropantoate 2-reductase ERR163516_01244 2-dehydropantoate 2-reductase BK2448_17130 2-dehydropantoate 2-reductase 05_25_21400 2-dehydropantoate 2-reductase SA_210_12490 2-dehydropantoate 2-reductase SRR4195760_00580 2-dehydropantoate 2-reductase ERR573128_01554 2-dehydropantoate 2-reductase P210213_110_02050 2-dehydropantoate 2-reductase C1396_01990 2-dehydropantoate 2-reductase ERR422946_01101 2-dehydropantoate 2-reductase SRR5244902_03640 2-dehydropantoate 2-reductase ERR237668_01495 2-dehydropantoate 2-reductase ERR2072503_03920 2-dehydropantoate 2-reductase SRR5244689_13290 2-dehydropantoate 2-reductase ERR134773_01164 2-dehydropantoate 2-reductase MRSA_S14_14950 2-dehydropantoate 2-reductase SRR5244715_16710 2-dehydropantoate 2-reductase C1407_13340 2-dehydropantoate 2-reductase SRR5244691_06070 2-dehydropantoate 2-reductase ERR743109_01684 2-dehydropantoate 2-reductase ERR554544_00720 2-dehydropantoate 2-reductase MRSA_S15_17040 2-dehydropantoate 2-reductase ERR714858_00809 2-dehydropantoate 2-reductase MRSA_S1_16250 2-dehydropantoate 2-reductase ERR234916_00568 2-dehydropantoate 2-reductase ERR134842_00820 2-dehydropantoate 2-reductase ERR134781_00548 2-dehydropantoate 2-reductase MRSA_S2_13860 2-dehydropantoate 2-reductase ERR1535377_00984 2-dehydropantoate 2-reductase C2403_08000 2-dehydropantoate 2-reductase 49-715_10730 2-dehydropantoate 2-reductase SRR5244716_02550 2-dehydropantoate 2-reductase SRR5244900_06340 2-dehydropantoate 2-reductase SRR5244951_17710 2-dehydropantoate 2-reductase CM167_11750 2-dehydropantoate 2-reductase ERR230292_01315 2-dehydropantoate 2-reductase ERR134840_00403 2-dehydropantoate 2-reductase MRSA_S17_15180 2-dehydropantoate 2-reductase ERR554428_00966 2-dehydropantoate 2-reductase C1979_22970 2-dehydropantoate 2-reductase V1859_13960 2-dehydropantoate 2-reductase PP1259_15830 2-dehydropantoate 2-reductase SRR5244693_17240 2-dehydropantoate 2-reductase ERR1589243_02064 2-dehydropantoate 2-reductase SRR5244717_18350 2-dehydropantoate 2-reductase SRR5244827_11650 2-dehydropantoate 2-reductase M109_05830 2-dehydropantoate 2-reductase ERR554559_00667 2-dehydropantoate 2-reductase ERR163470_01984 2-dehydropantoate 2-reductase USFL079_14050 2-dehydropantoate 2-reductase MRSA_S11_16190 2-dehydropantoate 2-reductase USFL264_13930 2-dehydropantoate 2-reductase SRR5244869_00520 2-dehydropantoate 2-reductase ERR554744_01149 2-dehydropantoate 2-reductase SRR5244695_15450 2-dehydropantoate 2-reductase SRR5244711_05180 2-dehydropantoate 2-reductase ERR1589245_01622 2-dehydropantoate 2-reductase SRR5244839_19320 2-dehydropantoate 2-reductase C1378_02850 2-dehydropantoate 2-reductase ERR137331_01688 2-dehydropantoate 2-reductase USFL078_20810 2-dehydropantoate 2-reductase ERR1715399_01360 2-dehydropantoate 2-reductase ERR554558_01773 2-dehydropantoate 2-reductase ERR1712339_00577 2-dehydropantoate 2-reductase ERR716971_01299 2-dehydropantoate 2-reductase ERR1040960_12870 2-dehydropantoate 2-reductase C2191_22550 2-dehydropantoate 2-reductase SRR5244871_13080 2-dehydropantoate 2-reductase UV699_17480 2-dehydropantoate 2-reductase ERR1589244_01823 2-dehydropantoate 2-reductase ERR137937_00317 2-dehydropantoate 2-reductase ERR230313_01438 2-dehydropantoate 2-reductase ERR554356_01367 2-dehydropantoate 2-reductase ERR1589247_01279 2-dehydropantoate 2-reductase SRR5244954_19150 2-dehydropantoate 2-reductase CM94_10900 2-dehydropantoate 2-reductase ERR554746_01541 2-dehydropantoate 2-reductase ERR237718_00859 2-dehydropantoate 2-reductase ERR134844_00554 2-dehydropantoate 2-reductase MRSA_S7_11600 2-dehydropantoate 2-reductase MRSA_S13_08470 2-dehydropantoate 2-reductase SRR5244880_15220 2-dehydropantoate 2-reductase SRR5244712_05670 2-dehydropantoate 2-reductase C1058_07200 2-dehydropantoate 2-reductase ERR376894_01688 2-dehydropantoate 2-reductase ERR1715412_01494 2-dehydropantoate 2-reductase ERR1535380_01082 2-dehydropantoate 2-reductase ERR237719_01682 2-dehydropantoate 2-reductase ERR554747_00364 2-dehydropantoate 2-reductase ERR593830_09460 2-dehydropantoate 2-reductase SRR5244899_10930 2-dehydropantoate 2-reductase ERR422959_00560 2-dehydropantoate 2-reductase SRR5244722_08830 2-dehydropantoate 2-reductase E396_01110 2-dehydropantoate 2-reductase CA15_24270 2-dehydropantoate 2-reductase ERR1535343_01204 2-dehydropantoate 2-reductase ERR554599_01489 2-dehydropantoate 2-reductase SRR5244799_15180 2-dehydropantoate 2-reductase ERR302773_02172 2-dehydropantoate 2-reductase ERR742992_04360 2-dehydropantoate 2-reductase 65_669_13730 2-dehydropantoate 2-reductase CA14_10610 2-dehydropantoate 2-reductase C2304_05850 2-dehydropantoate 2-reductase 07_15_17150 2-dehydropantoate 2-reductase SRR5244798_02900 2-dehydropantoate 2-reductase SRR1014714_15450 2-dehydropantoate 2-reductase ERR256877_01962 2-dehydropantoate 2-reductase ERR554598_01688 2-dehydropantoate 2-reductase ERR554786_01654 2-dehydropantoate 2-reductase ERR302841_02064 2-dehydropantoate 2-reductase C186_00080 2-dehydropantoate 2-reductase C1667_20330 2-dehydropantoate 2-reductase ERR1712341_00632 2-dehydropantoate 2-reductase ERR554582_00829 2-dehydropantoate 2-reductase CA17_10250 2-dehydropantoate 2-reductase ERR1535358_01995 2-dehydropantoate 2-reductase M121_25240 2-dehydropantoate 2-reductase SRR5244841_02550 2-dehydropantoate 2-reductase 01_19_00550 2-dehydropantoate 2-reductase ERR134678_00900 2-dehydropantoate 2-reductase SRR4195759_16890 2-dehydropantoate 2-reductase SRR5244782_06740 2-dehydropantoate 2-reductase E404_02220 2-dehydropantoate 2-reductase SRR3194890_09250 2-dehydropantoate 2-reductase ERR256875_01859 2-dehydropantoate 2-reductase PE001_24020 2-dehydropantoate 2-reductase SRR5244859_01150 2-dehydropantoate 2-reductase UV170_11740 2-dehydropantoate 2-reductase SRR5244783_09820 2-dehydropantoate 2-reductase SRR4195758_09280 2-dehydropantoate 2-reductase SRR5244811_05840 2-dehydropantoate 2-reductase SRR5244721_13880 2-dehydropantoate 2-reductase M120_09250 2-dehydropantoate 2-reductase SRR3194889_07260 2-dehydropantoate 2-reductase ERR554583_01279 2-dehydropantoate 2-reductase SRR1178244_11470 2-dehydropantoate 2-reductase C123_00080 2-dehydropantoate 2-reductase ERR554244_01852 2-dehydropantoate 2-reductase ERR134838_00978 2-dehydropantoate 2-reductase SRR5244817_12730 2-dehydropantoate 2-reductase ERR829988_09210 2-dehydropantoate 2-reductase ERR249328_00900 2-dehydropantoate 2-reductase SRR5110367_17600 2-dehydropantoate 2-reductase MRSA_S26_16160 2-dehydropantoate 2-reductase ERR1041111_16160 2-dehydropantoate 2-reductase ERR134820_01347 2-dehydropantoate 2-reductase C1543_09140 2-dehydropantoate 2-reductase SRR5244784_02550 2-dehydropantoate 2-reductase ERR554526_00717 2-dehydropantoate 2-reductase ERR554574_00364 2-dehydropantoate 2-reductase CA12_24320 2-dehydropantoate 2-reductase ERR1535344_01599 2-dehydropantoate 2-reductase ERR702179_01488 2-dehydropantoate 2-reductase SRR5244786_10280 2-dehydropantoate 2-reductase ERR743203_12370 2-dehydropantoate 2-reductase STV600L_19460 2-dehydropantoate 2-reductase USA500_25850 2-dehydropantoate 2-reductase MRSA_S24_16050 2-dehydropantoate 2-reductase SRR5110365_14330 2-dehydropantoate 2-reductase C1555_23120 2-dehydropantoate 2-reductase SRR5244792_06500 2-dehydropantoate 2-reductase ERR137917_00599 2-dehydropantoate 2-reductase PE009_07620 2-dehydropantoate 2-reductase RH238_07380 2-dehydropantoate 2-reductase ERR554530_00877 2-dehydropantoate 2-reductase ERR1753504_00489 2-dehydropantoate 2-reductase SRR5244848_19210 2-dehydropantoate 2-reductase SRR5244819_02540 2-dehydropantoate 2-reductase HUV07_10290 2-dehydropantoate 2-reductase 01_41_11000 2-dehydropantoate 2-reductase STV073L_17120 2-dehydropantoate 2-reductase ERR137947_00514 2-dehydropantoate 2-reductase SRR5244801_08060 2-dehydropantoate 2-reductase ERR134669_00696 2-dehydropantoate 2-reductase SRR5244818_17810 2-dehydropantoate 2-reductase ERR1753505_00779 2-dehydropantoate 2-reductase ERR1040909_02229 2-dehydropantoate 2-reductase C2485_15120 2-dehydropantoate 2-reductase ERR2072360_20800 2-dehydropantoate 2-reductase SRR4195752_11060 2-dehydropantoate 2-reductase HUV05_24330 2-dehydropantoate 2-reductase C1675_23890 2-dehydropantoate 2-reductase ERR237657_01626 2-dehydropantoate 2-reductase ERR332190_00842 2-dehydropantoate 2-reductase SRR5244733_15110 2-dehydropantoate 2-reductase ERR439277_00560 2-dehydropantoate 2-reductase BK2561B_22220 2-dehydropantoate 2-reductase 2m-n_07960 2-dehydropantoate 2-reductase C1427_22090 2-dehydropantoate 2-reductase ERR554728_00702 2-dehydropantoate 2-reductase SRR5244854_11330 2-dehydropantoate 2-reductase SRR4195754_11740 2-dehydropantoate 2-reductase HUV03_17760 2-dehydropantoate 2-reductase ERR554730_00871 2-dehydropantoate 2-reductase SRR5244734_15510 2-dehydropantoate 2-reductase ERR554729_00871 2-dehydropantoate 2-reductase 87-950_09590 2-dehydropantoate 2-reductase SRR5244921_15910 2-dehydropantoate 2-reductase ERR743210_10790 2-dehydropantoate 2-reductase SRR5244795_06720 2-dehydropantoate 2-reductase ERR1595729_01441 2-dehydropantoate 2-reductase ERR1723877_00829 2-dehydropantoate 2-reductase ERR554615_00115 2-dehydropantoate 2-reductase SRR4195757_15400 2-dehydropantoate 2-reductase C8879_24230 2-dehydropantoate 2-reductase ERR554567_01080 2-dehydropantoate 2-reductase C2701_25710 2-dehydropantoate 2-reductase SRR5244794_18560 2-dehydropantoate 2-reductase HUV01_05990 2-dehydropantoate 2-reductase SRR4195756_15030 2-dehydropantoate 2-reductase ERR554614_00872 2-dehydropantoate 2-reductase ERR1595731_00910 2-dehydropantoate 2-reductase
MKMNKLVKSSVATSMALLLLSGTANAEGKITPVSVKKVDDKVTLYKTTATADSDKFKISQILTFNFIKDKSYDKDTLVLKATGNINSGFVKPNPNDYDFSKLYWGAKYNVSISSQSNDSVNVVDYAPKNQNEEFQVQNTLGYTFGGDISISNGLSGGLNGNTAFSETINYKQESYRTTLSRNTNYKNVGWGVEAHKIMNNGWGPYGRDSFHPTYGNELFLAGRQSSAYAGQNFIAQHQMPLLSRSNFNPEFLSVLSHRQDGAKKSKITVTYQREMDLYQIRWNGFYWAGANYKNFKTRTFKSTYEIDWENHKVKLLDTKETENNK	7089	325	Gamma-hemolysin component B	hlgB	128	2	141	5	98.4615	3.42466	0.45273	2.2695	1	SRR5244819 ERR716971 C1407 SRR5244801 ERR234953 ERR1715412 C1543 SRR5244951 ERR554599 C2403 SRR5244716 SRR5244859 P210213_110 SRR5244711 ERR554574 ERR230292 SRR5244954 ERR554567 SRR5244795 ERR230313 ERR137917 ERR554526 SRR5244792 SRR5244841 ERR554730 ERR249311 SRR5244836 65_669 ERR256875 ERR1715399 ERR163516 ERR554530 SRR5244912 ERR1715363 ERR163470 ERR554786 ERR249328 SRR5244867 ERR554598 ERR237716 ERR554728 C2304 SRR5244701 ERR237719 SRR5244945 ERR554558 SRR5244811 SRR5110365 SRR5244712 ERR554244 ERR422946 SRR5244798 SRR5244704 ERR422959 SRR5244839 SRR5244722 SRR1014714 05_25 ERR554356 SRR5244947 SRR5244917 SRR5244702 C1979 C1504 ERR554747 ERR237668 ERR1712339 SRR5244900 ERR1715362 SRR5244837 C1440 ERR376894 SRR5244695 ERR256877 SRR5244832 C1396 SRR5244854 ERR1535358 SRR5244902 ERR554559 ERR1712341 ERR554615 ERR554544 SRR5244784 C1427 SRR5244848 ERR554614 07_15 PE009 ERR237657 ERR332190 ERR554582 ERR230349 ERR554729 SRR5244869 C2191 ERR554290 SRR5244786 SRR5244794 SRR5244799 SRR5244717 SRR5244721 SRR5244862 ERR554744 ERR422886 SRR5244827 SRR5244783 ERR554583 ERR237718 ERR439277 C1762 SRR5244715 ERR234916 ERR554552 SRR5244899 01_41 SRR5244946 ERR137331 SRR5244818 SRR1178244 SRR5244676 C2701 ERR554746 ERR302841 SRR5244871 C1378 ERR134773 SRR5244828	H2 C2485	ERR593830 ERR1040793 ERR731099 SRR4195752 ERR1595729 USFL078 MRSA_S9 87-950 49-715 ERR1753504 C1667 ERR134796 UC334 ERR737279 CA12 ERR1589245 E396 MRSA_S7 SRR3194889 ERR302773 SRR5244880 01_19 MRSA_S14 C679 CA15 ERR1041111 USA500 ERR702179 SRR4195760 SRR5244733 V2200 ERR134669 ERR134844 MRSA_S13 UV695 ERR1589247 SRR4195757 ERR1589252 ERR743109 ERR1535343 C329 USFL079 MRSA_S17 MRSA_S11 ERR1753505 ERR1597906 BK2448 SRR5244693 ERR1723877 MRSA_S1 SRR3194890 C8879 SRR5244817 C123 ERR2072360 Col52_A5 BK2561B SRR5244691 C1768 SRR4195759 MRSA_S26 18-432 ERR1040909 SRR5244734 CA17 ERR137923 USFL264 HUV05 MRSA131 CA14 PE001 M120 SRR4195758 ERR2072490 99_48 ERR573168 HUV01 PP1259 99_06 ERR1589243 MRSA_S24 ERR714858 C1782 CM94 M121 SRR5244782 C1058 E1470 E404 ERR1535380 SRR4195756 USFL101 C1675 ERR1589255 SRR5244689 MRSA_S15 ERR137937 SRR5110367 SRR5244921 ERR743203 ERR1535377 ERR2072503 ERR1589244 ERR1040960 STV073L ERR134842 ERR1195835 HUV07 V1859 RH238 ERR742992 ERR137947 2m-n ERR1595731 UE201 C1555 UV170 SRR4195754 UV1151 MRSA_S2 ERR134840 ERR1197492 SRR5244686 UV699 STV600L M109 HUV03 SRR4195761 MRSA_S19 ERR134678 ERR1589254 ERR1535344 ERR829988 SRR497495 ERR134820 ERR743210 ERR554428 C1410 ERR573128 SA_210 C186	ERR134761 ERR134781 ERR715146 CM167 ERR134838	ERR1040793_00536 Gamma-hemolysin component B UC334_22090 Gamma-hemolysin component B SRR5244867_02330 Gamma-hemolysin component B ERR1589252_01998 Gamma-hemolysin component B SRR5244836_18270 Gamma-hemolysin component B SRR5244837_03360 Gamma-hemolysin component B SRR497495_27410 Gamma-hemolysin component B USFL101_13860 Gamma-hemolysin component B C679_19220 Gamma-hemolysin component B ERR1197492_00294 Gamma-hemolysin component B Col52_A5_23880 Gamma-hemolysin component B ERR249311_02124 Gamma-hemolysin component B V2200_24000 Gamma-hemolysin component B 99_06_21480 Gamma-hemolysin component B ERR1597906_00294 Gamma-hemolysin component B SRR5244912_11860 Gamma-hemolysin component B SRR5244704_05530 Gamma-hemolysin component B ERR137923_00073 Gamma-hemolysin component B ERR237716_01487 Gamma-hemolysin component B MRSA_S9_11800 Gamma-hemolysin component B UV695_03490 Gamma-hemolysin component B MRSA131_24390 Gamma-hemolysin component B ERR573168_00555 Gamma-hemolysin component B C1762_08550 Gamma-hemolysin component B ERR2072490_10830 Gamma-hemolysin component B ERR731099_00634 Gamma-hemolysin component B ERR1195835_00929 Gamma-hemolysin component B UE201_22800 Gamma-hemolysin component B SRR5244862_15780 Gamma-hemolysin component B C1440_02300 Gamma-hemolysin component B ERR554552_01010 Gamma-hemolysin component B ERR134796_00243 Gamma-hemolysin component B ERR737279_01007 Gamma-hemolysin component B SRR5244832_15030 Gamma-hemolysin component B SRR5244702_02340 Gamma-hemolysin component B C1410_23470 Gamma-hemolysin component B SRR5244686_17540 Gamma-hemolysin component B SRR5244945_09220 Gamma-hemolysin component B ERR1715362_00603 Gamma-hemolysin component B SRR5244917_05460 Gamma-hemolysin component B SRR5244946_17270 Gamma-hemolysin component B SRR5244676_08820 Gamma-hemolysin component B ERR422886_01026 Gamma-hemolysin component B 99_48_11650 Gamma-hemolysin component B ERR1589255_01108 Gamma-hemolysin component B SRR5244701_02350 Gamma-hemolysin component B ERR234953_01658 Gamma-hemolysin component B SRR5244828_15150 Gamma-hemolysin component B SRR4195761_01463 Gamma-hemolysin component B ERR230349_00852 Gamma-hemolysin component B ERR1589254_01722 Gamma-hemolysin component B SRR5244947_08930 Gamma-hemolysin component B E1470_18250 Gamma-hemolysin component B UV1151_10020 Gamma-hemolysin component B MRSA_S19_16480 Gamma-hemolysin component B ERR1715363_00682 Gamma-hemolysin component B ERR554290_01656 Gamma-hemolysin component B ERR163516_01265 Gamma-hemolysin component B BK2448_17340 Gamma-hemolysin component B 05_25_21610 Gamma-hemolysin component B SA_210_12700 Gamma-hemolysin component B SRR4195760_00601 Gamma-hemolysin component B ERR573128_01533 Gamma-hemolysin component B P210213_110_02260 Gamma-hemolysin component B C1396_02200 Gamma-hemolysin component B ERR422946_01080 Gamma-hemolysin component B SRR5244902_03850 Gamma-hemolysin component B ERR237668_01516 Gamma-hemolysin component B ERR2072503_04130 Gamma-hemolysin component B SRR5244689_13500 Gamma-hemolysin component B ERR134773_00304 Gamma-hemolysin component B MRSA_S14_15160 Gamma-hemolysin component B SRR5244715_16490 Gamma-hemolysin component B C1407_00150 Gamma-hemolysin component B SRR5244691_05860 Gamma-hemolysin component B ERR743109_01705 Gamma-hemolysin component B ERR554544_00699 Gamma-hemolysin component B MRSA_S15_16830 Gamma-hemolysin component B ERR714858_00831 Gamma-hemolysin component B MRSA_S1_16040 Gamma-hemolysin component B ERR234916_00547 Gamma-hemolysin component B ERR134842_00670 Gamma-hemolysin component B MRSA_S2_14070 Gamma-hemolysin component B ERR1535377_00963 Gamma-hemolysin component B C2403_08210 Gamma-hemolysin component B 49-715_10520 Gamma-hemolysin component B SRR5244716_02340 Gamma-hemolysin component B SRR5244900_06130 Gamma-hemolysin component B SRR5244951_17920 Gamma-hemolysin component B ERR230292_01336 Gamma-hemolysin component B ERR134840_00506 Gamma-hemolysin component B MRSA_S17_14970 Gamma-hemolysin component B ERR554428_00944 Gamma-hemolysin component B C1979_23180 Gamma-hemolysin component B V1859_14170 Gamma-hemolysin component B PP1259_15620 Gamma-hemolysin component B SRR5244693_17030 Gamma-hemolysin component B ERR1589243_02085 Gamma-hemolysin component B SRR5244717_18570 Gamma-hemolysin component B SRR5244827_11860 Gamma-hemolysin component B M109_06040 Gamma-hemolysin component B ERR554559_00688 Gamma-hemolysin component B ERR163470_02005 Gamma-hemolysin component B USFL079_13840 Gamma-hemolysin component B MRSA_S11_15980 Gamma-hemolysin component B USFL264_13720 Gamma-hemolysin component B SRR5244869_00730 Gamma-hemolysin component B ERR554744_01128 Gamma-hemolysin component B SRR5244695_15240 Gamma-hemolysin component B SRR5244711_05390 Gamma-hemolysin component B ERR1589245_01601 Gamma-hemolysin component B SRR5244839_19110 Gamma-hemolysin component B C1378_03060 Gamma-hemolysin component B ERR137331_01709 Gamma-hemolysin component B USFL078_21020 Gamma-hemolysin component B ERR1715399_01381 Gamma-hemolysin component B C1782_13510 Gamma-hemolysin component B ERR554558_01752 Gamma-hemolysin component B ERR1712339_00556 Gamma-hemolysin component B ERR716971_01278 Gamma-hemolysin component B ERR1040960_12660 Gamma-hemolysin component B C2191_24540 Gamma-hemolysin component B C1768_07450 Gamma-hemolysin component B SRR5244871_12870 Gamma-hemolysin component B UV699_17690 Gamma-hemolysin component B ERR1589244_01802 Gamma-hemolysin component B ERR137937_00624 Gamma-hemolysin component B ERR230313_01417 Gamma-hemolysin component B ERR554356_01346 Gamma-hemolysin component B ERR1589247_01258 Gamma-hemolysin component B SRR5244954_18940 Gamma-hemolysin component B CM94_11110 Gamma-hemolysin component B ERR554746_01562 Gamma-hemolysin component B ERR237718_00880 Gamma-hemolysin component B ERR134844_00575 Gamma-hemolysin component B MRSA_S7_11810 Gamma-hemolysin component B MRSA_S13_08690 Gamma-hemolysin component B SRR5244880_15430 Gamma-hemolysin component B SRR5244712_05460 Gamma-hemolysin component B C1058_07420 Gamma-hemolysin component B ERR376894_01709 Gamma-hemolysin component B ERR1715412_01473 Gamma-hemolysin component B ERR1535380_01103 Gamma-hemolysin component B ERR237719_01661 Gamma-hemolysin component B ERR554747_00385 Gamma-hemolysin component B ERR593830_09670 Gamma-hemolysin component B SRR5244899_10720 Gamma-hemolysin component B ERR422959_00539 Gamma-hemolysin component B SRR5244722_09040 Gamma-hemolysin component B E396_01320 Gamma-hemolysin component B CA15_24060 Gamma-hemolysin component B ERR1535343_01183 Gamma-hemolysin component B ERR554599_01468 Gamma-hemolysin component B SRR5244799_14970 Gamma-hemolysin component B ERR302773_01962 Gamma-hemolysin component B ERR742992_04570 Gamma-hemolysin component B 65_669_13520 Gamma-hemolysin component B CA14_10830 Gamma-hemolysin component B C2304_05640 Gamma-hemolysin component B 07_15_16940 Gamma-hemolysin component B SRR5244798_03110 Gamma-hemolysin component B SRR1014714_15240 Gamma-hemolysin component B ERR256877_01941 Gamma-hemolysin component B ERR554598_01667 Gamma-hemolysin component B ERR554786_01675 Gamma-hemolysin component B ERR302841_02043 Gamma-hemolysin component B C186_00290 Gamma-hemolysin component B C1667_18180 Gamma-hemolysin component B ERR1712341_00611 Gamma-hemolysin component B ERR554582_00850 Gamma-hemolysin component B CA17_10030 Gamma-hemolysin component B ERR1535358_01974 Gamma-hemolysin component B M121_25030 Gamma-hemolysin component B SRR5244841_02340 Gamma-hemolysin component B 01_19_00760 Gamma-hemolysin component B ERR134678_00879 Gamma-hemolysin component B SRR4195759_17100 Gamma-hemolysin component B SRR5244782_06530 Gamma-hemolysin component B E404_02010 Gamma-hemolysin component B SRR3194890_09040 Gamma-hemolysin component B ERR256875_01880 Gamma-hemolysin component B PE001_24230 Gamma-hemolysin component B SRR5244859_01360 Gamma-hemolysin component B UV170_11950 Gamma-hemolysin component B SRR5244783_10030 Gamma-hemolysin component B SRR4195758_09490 Gamma-hemolysin component B SRR5244811_05630 Gamma-hemolysin component B SRR5244721_14090 Gamma-hemolysin component B M120_09460 Gamma-hemolysin component B SRR3194889_07470 Gamma-hemolysin component B ERR554583_01258 Gamma-hemolysin component B SRR1178244_11250 Gamma-hemolysin component B C123_00300 Gamma-hemolysin component B ERR554244_01873 Gamma-hemolysin component B SRR5244817_12940 Gamma-hemolysin component B ERR829988_09420 Gamma-hemolysin component B ERR249328_00921 Gamma-hemolysin component B 18-432_03720 Gamma-hemolysin component B SRR5110367_17810 Gamma-hemolysin component B MRSA_S26_15950 Gamma-hemolysin component B ERR1041111_16370 Gamma-hemolysin component B ERR134820_01326 Gamma-hemolysin component B C1543_08930 Gamma-hemolysin component B SRR5244784_02340 Gamma-hemolysin component B ERR554526_00738 Gamma-hemolysin component B ERR554574_00385 Gamma-hemolysin component B CA12_24100 Gamma-hemolysin component B ERR1535344_01578 Gamma-hemolysin component B ERR702179_01510 Gamma-hemolysin component B SRR5244786_10070 Gamma-hemolysin component B ERR743203_12160 Gamma-hemolysin component B STV600L_19670 Gamma-hemolysin component B USA500_25640 Gamma-hemolysin component B MRSA_S24_15840 Gamma-hemolysin component B SRR5110365_14120 Gamma-hemolysin component B C1504_05900 Gamma-hemolysin component B C1555_23330 Gamma-hemolysin component B SRR5244792_06710 Gamma-hemolysin component B ERR137917_00535 Gamma-hemolysin component B PE009_07830 Gamma-hemolysin component B RH238_07590 Gamma-hemolysin component B ERR554530_00898 Gamma-hemolysin component B ERR1753504_00468 Gamma-hemolysin component B SRR5244848_19000 Gamma-hemolysin component B SRR5244819_02330 Gamma-hemolysin component B C329_19230 Gamma-hemolysin component B HUV07_10500 Gamma-hemolysin component B 01_41_10790 Gamma-hemolysin component B STV073L_16910 Gamma-hemolysin component B ERR137947_00535 Gamma-hemolysin component B SRR5244801_07850 Gamma-hemolysin component B ERR134669_00717 Gamma-hemolysin component B SRR5244818_17600 Gamma-hemolysin component B ERR1753505_00800 Gamma-hemolysin component B ERR1040909_02366 Gamma-hemolysin component B ERR2072360_23180 Gamma-hemolysin component B SRR4195752_10850 Gamma-hemolysin component B HUV05_24110 Gamma-hemolysin component B C1675_02250 Gamma-hemolysin component B ERR237657_01647 Gamma-hemolysin component B ERR332190_00821 Gamma-hemolysin component B SRR5244733_14900 Gamma-hemolysin component B ERR439277_00539 Gamma-hemolysin component B BK2561B_22430 Gamma-hemolysin component B 2m-n_08170 Gamma-hemolysin component B C1427_19790 Gamma-hemolysin component B ERR554728_00723 Gamma-hemolysin component B SRR5244854_11540 Gamma-hemolysin component B SRR4195754_11530 Gamma-hemolysin component B HUV03_10740 Gamma-hemolysin component B ERR554730_00850 Gamma-hemolysin component B SRR5244734_15730 Gamma-hemolysin component B ERR554729_00850 Gamma-hemolysin component B 87-950_09380 Gamma-hemolysin component B SRR5244921_15700 Gamma-hemolysin component B ERR743210_11000 Gamma-hemolysin component B SRR5244795_06510 Gamma-hemolysin component B ERR1595729_01420 Gamma-hemolysin component B ERR1723877_00850 Gamma-hemolysin component B ERR554615_00136 Gamma-hemolysin component B SRR4195757_15610 Gamma-hemolysin component B C8879_24020 Gamma-hemolysin component B ERR554567_01059 Gamma-hemolysin component B C2701_25500 Gamma-hemolysin component B SRR5244794_18350 Gamma-hemolysin component B HUV01_05780 Gamma-hemolysin component B SRR4195756_14820 Gamma-hemolysin component B ERR554614_00851 Gamma-hemolysin component B ERR1595731_00931 Gamma-hemolysin component B
MALVVEDIVKNFGEGLSETKVLKGINFEVEQGEFVILNGASGSGKTTLLTILGGLLSQTSGTVLYNDAPLFDKQHRPSDLRLEDIGFIFQSSHLVPYLKVIEQLTLVGQEAGMTKQQSSTRAIQLLKNIGLEDRLNVYPHQLSGGEKQRVAIMRAFMNNPKIILADEPTASLDADRATKVVEMIRQQIKEQQMIGIMITHDRRLFEYADRVIELEDGKITD	2871	221	Putative hemin import ATP-binding protein HrtA	hrtA_1	128	2	141	5	98.4615	3.42466	0.45273	2.2695	1	SRR5244819 ERR716971 C1407 SRR5244801 ERR234953 ERR1715412 C1543 SRR5244951 ERR554599 C2403 SRR5244716 SRR5244859 P210213_110 SRR5244711 ERR554574 ERR230292 SRR5244954 ERR554567 SRR5244795 ERR230313 ERR137917 ERR554526 SRR5244792 SRR5244841 ERR554730 ERR249311 SRR5244836 65_669 ERR256875 ERR1715399 ERR163516 ERR554530 SRR5244912 ERR1715363 ERR554786 ERR249328 SRR5244867 ERR554598 ERR237716 ERR554728 C2304 SRR5244701 ERR237719 SRR5244945 ERR554558 SRR5244811 SRR5110365 SRR5244712 ERR554244 ERR422946 SRR5244798 SRR5244704 ERR422959 SRR5244839 SRR5244722 SRR1014714 05_25 ERR554356 SRR5244947 SRR5244917 SRR5244702 C1979 C1504 ERR554747 ERR237668 ERR1712339 SRR5244900 ERR1715362 SRR5244837 C1440 ERR376894 SRR5244695 ERR256877 C2485 SRR5244832 C1396 SRR5244854 ERR1535358 SRR5244902 ERR554559 ERR1712341 ERR554615 ERR554544 SRR5244784 C1427 SRR5244848 ERR554614 07_15 PE009 ERR237657 ERR332190 ERR554582 ERR230349 ERR554729 SRR5244869 C2191 ERR554290 SRR5244786 SRR5244794 SRR5244799 SRR5244717 SRR5244721 SRR5244862 ERR554744 ERR422886 SRR5244827 SRR5244783 ERR554583 ERR237718 ERR439277 C1762 SRR5244715 ERR234916 ERR554552 SRR5244899 01_41 SRR5244946 ERR137331 SRR5244818 SRR1178244 SRR5244676 C2701 ERR554746 ERR302841 SRR5244871 C1378 ERR134773 SRR5244828	H2 ERR163470	ERR593830 ERR134761 ERR1040793 ERR731099 SRR4195752 ERR1595729 USFL078 MRSA_S9 87-950 49-715 ERR1753504 C1667 ERR134796 UC334 ERR737279 CA12 ERR1589245 E396 MRSA_S7 SRR3194889 ERR302773 SRR5244880 01_19 MRSA_S14 C679 CA15 ERR1041111 USA500 ERR702179 SRR4195760 V2200 ERR134669 ERR134844 MRSA_S13 UV695 ERR1589247 SRR4195757 ERR1589252 ERR743109 ERR1535343 C329 USFL079 MRSA_S17 MRSA_S11 ERR1753505 ERR1597906 BK2448 SRR5244693 ERR1723877 MRSA_S1 SRR3194890 C8879 SRR5244817 C123 ERR2072360 Col52_A5 BK2561B SRR5244691 C1768 SRR4195759 MRSA_S26 18-432 ERR1040909 SRR5244734 CA17 USFL264 HUV05 MRSA131 CA14 PE001 M120 SRR4195758 ERR2072490 99_48 ERR573168 HUV01 PP1259 99_06 ERR1589243 MRSA_S24 ERR714858 C1782 CM94 M121 SRR5244782 E1470 E404 ERR1535380 SRR4195756 USFL101 ERR1589255 SRR5244689 MRSA_S15 ERR137937 SRR5110367 SRR5244921 ERR134838 ERR743203 ERR1535377 ERR2072503 ERR1589244 ERR1040960 STV073L ERR134842 ERR1195835 HUV07 V1859 RH238 ERR1595731 ERR742992 ERR137947 2m-n ERR134781 UE201 C1555 UV170 SRR4195754 UV1151 MRSA_S2 ERR134840 CM167 ERR1197492 SRR5244686 UV699 STV600L M109 HUV03 SRR4195761 MRSA_S19 ERR134678 ERR1589254 ERR1535344 ERR829988 SRR497495 ERR134820 ERR743210 ERR554428 C1410 ERR573128 SA_210 C186	C1058 C1675 ERR715146 SRR5244733 ERR137923	ERR1040793_00598 Putative hemin import ATP-binding protein HrtA UC334_22710 Putative hemin import ATP-binding protein HrtA SRR5244867_01710 Putative hemin import ATP-binding protein HrtA ERR1589252_01936 Putative hemin import ATP-binding protein HrtA SRR5244836_17650 Putative hemin import ATP-binding protein HrtA ERR134761_00167 Putative hemin import ATP-binding protein HrtA SRR5244837_03980 Putative hemin import ATP-binding protein HrtA SRR497495_26790 Putative hemin import ATP-binding protein HrtA USFL101_13240 Putative hemin import ATP-binding protein HrtA C679_15210 Putative hemin import ATP-binding protein HrtA ERR1197492_00356 Putative hemin import ATP-binding protein HrtA Col52_A5_23260 Putative hemin import ATP-binding protein HrtA ERR249311_02062 Putative hemin import ATP-binding protein HrtA V2200_23380 Putative hemin import ATP-binding protein HrtA 99_06_20860 Putative hemin import ATP-binding protein HrtA ERR1597906_00356 Putative hemin import ATP-binding protein HrtA SRR5244912_11240 Putative hemin import ATP-binding protein HrtA SRR5244704_06150 Putative hemin import ATP-binding protein HrtA ERR237716_01549 Putative hemin import ATP-binding protein HrtA MRSA_S9_12430 Putative hemin import ATP-binding protein HrtA UV695_05890 Putative hemin import ATP-binding protein HrtA MRSA131_23770 Putative hemin import ATP-binding protein HrtA ERR573168_00493 Putative hemin import ATP-binding protein HrtA C1762_26230 Putative hemin import ATP-binding protein HrtA ERR2072490_11450 Putative hemin import ATP-binding protein HrtA ERR731099_00696 Putative hemin import ATP-binding protein HrtA ERR1195835_00867 Putative hemin import ATP-binding protein HrtA UE201_23420 Putative hemin import ATP-binding protein HrtA SRR5244862_15160 Putative hemin import ATP-binding protein HrtA C1440_10080 Putative hemin import ATP-binding protein HrtA ERR554552_00948 Putative hemin import ATP-binding protein HrtA ERR134796_00305 Putative hemin import ATP-binding protein HrtA ERR737279_00945 Putative hemin import ATP-binding protein HrtA SRR5244832_14410 Putative hemin import ATP-binding protein HrtA SRR5244702_01720 Putative hemin import ATP-binding protein HrtA C1410_24090 Putative hemin import ATP-binding protein HrtA SRR5244686_16920 Putative hemin import ATP-binding protein HrtA SRR5244945_09840 Putative hemin import ATP-binding protein HrtA ERR1715362_00665 Putative hemin import ATP-binding protein HrtA SRR5244917_04840 Putative hemin import ATP-binding protein HrtA SRR5244946_17890 Putative hemin import ATP-binding protein HrtA SRR5244676_08200 Putative hemin import ATP-binding protein HrtA ERR422886_00964 Putative hemin import ATP-binding protein HrtA 99_48_11030 Putative hemin import ATP-binding protein HrtA ERR1589255_01046 Putative hemin import ATP-binding protein HrtA SRR5244701_01730 Putative hemin import ATP-binding protein HrtA ERR234953_01596 Putative hemin import ATP-binding protein HrtA SRR5244828_15770 Putative hemin import ATP-binding protein HrtA SRR4195761_01401 Putative hemin import ATP-binding protein HrtA ERR230349_00914 Putative hemin import ATP-binding protein HrtA ERR1589254_01660 Putative hemin import ATP-binding protein HrtA SRR5244947_08310 Putative hemin import ATP-binding protein HrtA E1470_17430 Putative hemin import ATP-binding protein HrtA UV1151_15080 Putative hemin import ATP-binding protein HrtA MRSA_S19_15860 Putative hemin import ATP-binding protein HrtA ERR1715363_00620 Putative hemin import ATP-binding protein HrtA ERR554290_01594 Putative hemin import ATP-binding protein HrtA ERR163516_01327 Putative hemin import ATP-binding protein HrtA BK2448_17960 Putative hemin import ATP-binding protein HrtA 05_25_22230 Putative hemin import ATP-binding protein HrtA SA_210_13320 Putative hemin import ATP-binding protein HrtA SRR4195760_00663 Putative hemin import ATP-binding protein HrtA ERR573128_01471 Putative hemin import ATP-binding protein HrtA P210213_110_02880 Putative hemin import ATP-binding protein HrtA C1396_23570 Putative hemin import ATP-binding protein HrtA ERR422946_01018 Putative hemin import ATP-binding protein HrtA SRR5244902_04470 Putative hemin import ATP-binding protein HrtA ERR237668_01578 Putative hemin import ATP-binding protein HrtA ERR2072503_24330 Putative hemin import ATP-binding protein HrtA SRR5244689_14120 Putative hemin import ATP-binding protein HrtA ERR134773_00990 Putative hemin import ATP-binding protein HrtA MRSA_S14_15780 Putative hemin import ATP-binding protein HrtA SRR5244715_15870 Putative hemin import ATP-binding protein HrtA C1407_14860 Putative hemin import ATP-binding protein HrtA SRR5244691_05240 Putative hemin import ATP-binding protein HrtA ERR743109_01767 Putative hemin import ATP-binding protein HrtA ERR554544_00637 Putative hemin import ATP-binding protein HrtA MRSA_S15_16210 Putative hemin import ATP-binding protein HrtA ERR714858_00893 Putative hemin import ATP-binding protein HrtA MRSA_S1_15420 Putative hemin import ATP-binding protein HrtA ERR234916_00485 Putative hemin import ATP-binding protein HrtA ERR134842_00732 Putative hemin import ATP-binding protein HrtA ERR134781_02308 Putative hemin import ATP-binding protein HrtA MRSA_S2_14690 Putative hemin import ATP-binding protein HrtA ERR1535377_00901 Putative hemin import ATP-binding protein HrtA C2403_08830 Putative hemin import ATP-binding protein HrtA 49-715_09900 Putative hemin import ATP-binding protein HrtA SRR5244716_01720 Putative hemin import ATP-binding protein HrtA SRR5244900_05510 Putative hemin import ATP-binding protein HrtA SRR5244951_18540 Putative hemin import ATP-binding protein HrtA CM167_12580 Putative hemin import ATP-binding protein HrtA ERR230292_01398 Putative hemin import ATP-binding protein HrtA ERR134840_00474 Putative hemin import ATP-binding protein HrtA MRSA_S17_14350 Putative hemin import ATP-binding protein HrtA ERR554428_00882 Putative hemin import ATP-binding protein HrtA C1979_23800 Putative hemin import ATP-binding protein HrtA V1859_14790 Putative hemin import ATP-binding protein HrtA PP1259_15000 Putative hemin import ATP-binding protein HrtA SRR5244693_16400 Putative hemin import ATP-binding protein HrtA ERR1589243_02147 Putative hemin import ATP-binding protein HrtA SRR5244717_19190 Putative hemin import ATP-binding protein HrtA SRR5244827_12480 Putative hemin import ATP-binding protein HrtA M109_06660 Putative hemin import ATP-binding protein HrtA ERR554559_00750 Putative hemin import ATP-binding protein HrtA USFL079_13220 Putative hemin import ATP-binding protein HrtA MRSA_S11_15360 Putative hemin import ATP-binding protein HrtA USFL264_13100 Putative hemin import ATP-binding protein HrtA SRR5244869_01350 Putative hemin import ATP-binding protein HrtA ERR554744_01066 Putative hemin import ATP-binding protein HrtA SRR5244695_14620 Putative hemin import ATP-binding protein HrtA SRR5244711_06010 Putative hemin import ATP-binding protein HrtA ERR1589245_01539 Putative hemin import ATP-binding protein HrtA SRR5244839_18480 Putative hemin import ATP-binding protein HrtA C1378_08510 Putative hemin import ATP-binding protein HrtA ERR137331_01771 Putative hemin import ATP-binding protein HrtA USFL078_21640 Putative hemin import ATP-binding protein HrtA ERR1715399_01443 Putative hemin import ATP-binding protein HrtA C1782_14780 Putative hemin import ATP-binding protein HrtA ERR554558_01690 Putative hemin import ATP-binding protein HrtA ERR1712339_00494 Putative hemin import ATP-binding protein HrtA ERR716971_01216 Putative hemin import ATP-binding protein HrtA ERR1040960_25930 Putative hemin import ATP-binding protein HrtA C2191_25050 Putative hemin import ATP-binding protein HrtA C1768_06830 Putative hemin import ATP-binding protein HrtA SRR5244871_12250 Putative hemin import ATP-binding protein HrtA UV699_13840 Putative hemin import ATP-binding protein HrtA ERR1589244_02436 Putative hemin import ATP-binding protein HrtA ERR137937_00817 Putative hemin import ATP-binding protein HrtA ERR230313_01355 Putative hemin import ATP-binding protein HrtA ERR554356_01284 Putative hemin import ATP-binding protein HrtA ERR1589247_01196 Putative hemin import ATP-binding protein HrtA SRR5244954_18320 Putative hemin import ATP-binding protein HrtA CM94_11730 Putative hemin import ATP-binding protein HrtA ERR554746_01624 Putative hemin import ATP-binding protein HrtA ERR237718_00942 Putative hemin import ATP-binding protein HrtA ERR134844_00637 Putative hemin import ATP-binding protein HrtA MRSA_S7_12430 Putative hemin import ATP-binding protein HrtA MRSA_S13_09310 Putative hemin import ATP-binding protein HrtA SRR5244880_16050 Putative hemin import ATP-binding protein HrtA SRR5244712_04840 Putative hemin import ATP-binding protein HrtA ERR376894_01771 Putative hemin import ATP-binding protein HrtA ERR1715412_01411 Putative hemin import ATP-binding protein HrtA ERR1535380_02304 Putative hemin import ATP-binding protein HrtA ERR237719_01599 Putative hemin import ATP-binding protein HrtA ERR554747_00447 Putative hemin import ATP-binding protein HrtA ERR593830_10300 Putative hemin import ATP-binding protein HrtA SRR5244899_10100 Putative hemin import ATP-binding protein HrtA ERR422959_00477 Putative hemin import ATP-binding protein HrtA SRR5244722_09660 Putative hemin import ATP-binding protein HrtA E396_01940 Putative hemin import ATP-binding protein HrtA CA15_23440 Putative hemin import ATP-binding protein HrtA ERR1535343_01121 Putative hemin import ATP-binding protein HrtA ERR554599_01406 Putative hemin import ATP-binding protein HrtA SRR5244799_14350 Putative hemin import ATP-binding protein HrtA ERR302773_02648 Putative hemin import ATP-binding protein HrtA ERR742992_05200 Putative hemin import ATP-binding protein HrtA 65_669_12900 Putative hemin import ATP-binding protein HrtA CA14_11450 Putative hemin import ATP-binding protein HrtA C2304_20070 Putative hemin import ATP-binding protein HrtA 07_15_16320 Putative hemin import ATP-binding protein HrtA SRR5244798_03730 Putative hemin import ATP-binding protein HrtA SRR1014714_14620 Putative hemin import ATP-binding protein HrtA ERR256877_01879 Putative hemin import ATP-binding protein HrtA ERR554598_01605 Putative hemin import ATP-binding protein HrtA ERR554786_01737 Putative hemin import ATP-binding protein HrtA ERR302841_01981 Putative hemin import ATP-binding protein HrtA C186_11330 Putative hemin import ATP-binding protein HrtA C1667_10500 Putative hemin import ATP-binding protein HrtA ERR1712341_00549 Putative hemin import ATP-binding protein HrtA ERR554582_00912 Putative hemin import ATP-binding protein HrtA CA17_09410 Putative hemin import ATP-binding protein HrtA ERR1535358_01912 Putative hemin import ATP-binding protein HrtA M121_24410 Putative hemin import ATP-binding protein HrtA SRR5244841_01720 Putative hemin import ATP-binding protein HrtA 01_19_12500 Putative hemin import ATP-binding protein HrtA ERR134678_00817 Putative hemin import ATP-binding protein HrtA SRR4195759_17720 Putative hemin import ATP-binding protein HrtA SRR5244782_05910 Putative hemin import ATP-binding protein HrtA E404_01390 Putative hemin import ATP-binding protein HrtA SRR3194890_08420 Putative hemin import ATP-binding protein HrtA ERR256875_01942 Putative hemin import ATP-binding protein HrtA PE001_24850 Putative hemin import ATP-binding protein HrtA SRR5244859_01980 Putative hemin import ATP-binding protein HrtA UV170_12570 Putative hemin import ATP-binding protein HrtA SRR5244783_10650 Putative hemin import ATP-binding protein HrtA SRR4195758_10110 Putative hemin import ATP-binding protein HrtA SRR5244811_05010 Putative hemin import ATP-binding protein HrtA SRR5244721_14710 Putative hemin import ATP-binding protein HrtA M120_10080 Putative hemin import ATP-binding protein HrtA SRR3194889_08090 Putative hemin import ATP-binding protein HrtA ERR554583_01195 Putative hemin import ATP-binding protein HrtA SRR1178244_10630 Putative hemin import ATP-binding protein HrtA C123_00920 Putative hemin import ATP-binding protein HrtA ERR554244_01935 Putative hemin import ATP-binding protein HrtA ERR134838_00600 Putative hemin import ATP-binding protein HrtA SRR5244817_13560 Putative hemin import ATP-binding protein HrtA ERR829988_10040 Putative hemin import ATP-binding protein HrtA ERR249328_00983 Putative hemin import ATP-binding protein HrtA 18-432_04350 Putative hemin import ATP-binding protein HrtA SRR5110367_18430 Putative hemin import ATP-binding protein HrtA MRSA_S26_15330 Putative hemin import ATP-binding protein HrtA ERR1041111_16990 Putative hemin import ATP-binding protein HrtA ERR134820_01264 Putative hemin import ATP-binding protein HrtA C1543_08310 Putative hemin import ATP-binding protein HrtA SRR5244784_01720 Putative hemin import ATP-binding protein HrtA ERR554526_00800 Putative hemin import ATP-binding protein HrtA ERR554574_00447 Putative hemin import ATP-binding protein HrtA CA12_23480 Putative hemin import ATP-binding protein HrtA ERR1535344_01516 Putative hemin import ATP-binding protein HrtA ERR702179_01572 Putative hemin import ATP-binding protein HrtA SRR5244786_09450 Putative hemin import ATP-binding protein HrtA ERR743203_11540 Putative hemin import ATP-binding protein HrtA STV600L_20290 Putative hemin import ATP-binding protein HrtA USA500_25020 Putative hemin import ATP-binding protein HrtA MRSA_S24_15220 Putative hemin import ATP-binding protein HrtA SRR5110365_13500 Putative hemin import ATP-binding protein HrtA C1504_05280 Putative hemin import ATP-binding protein HrtA C1555_24250 Putative hemin import ATP-binding protein HrtA SRR5244792_07330 Putative hemin import ATP-binding protein HrtA ERR137917_01108 Putative hemin import ATP-binding protein HrtA PE009_08460 Putative hemin import ATP-binding protein HrtA RH238_00610 Putative hemin import ATP-binding protein HrtA ERR554530_00960 Putative hemin import ATP-binding protein HrtA ERR1753504_00405 Putative hemin import ATP-binding protein HrtA SRR5244848_18380 Putative hemin import ATP-binding protein HrtA SRR5244819_01710 Putative hemin import ATP-binding protein HrtA C329_16550 Putative hemin import ATP-binding protein HrtA HUV07_11120 Putative hemin import ATP-binding protein HrtA 01_41_09610 Putative hemin import ATP-binding protein HrtA STV073L_16280 Putative hemin import ATP-binding protein HrtA ERR137947_00598 Putative hemin import ATP-binding protein HrtA SRR5244801_07230 Putative hemin import ATP-binding protein HrtA ERR134669_00779 Putative hemin import ATP-binding protein HrtA SRR5244818_16980 Putative hemin import ATP-binding protein HrtA ERR1753505_00863 Putative hemin import ATP-binding protein HrtA ERR1040909_01229 Putative hemin import ATP-binding protein HrtA C2485_23540 Putative hemin import ATP-binding protein HrtA ERR2072360_17790 Putative hemin import ATP-binding protein HrtA SRR4195752_10230 Putative hemin import ATP-binding protein HrtA HUV05_23480 Putative hemin import ATP-binding protein HrtA ERR237657_01709 Putative hemin import ATP-binding protein HrtA ERR332190_00759 Putative hemin import ATP-binding protein HrtA ERR439277_00477 Putative hemin import ATP-binding protein HrtA BK2561B_23050 Putative hemin import ATP-binding protein HrtA 2m-n_08790 Putative hemin import ATP-binding protein HrtA C1427_07950 Putative hemin import ATP-binding protein HrtA ERR554728_00785 Putative hemin import ATP-binding protein HrtA SRR5244854_12160 Putative hemin import ATP-binding protein HrtA SRR4195754_10910 Putative hemin import ATP-binding protein HrtA HUV03_02390 Putative hemin import ATP-binding protein HrtA ERR554730_00788 Putative hemin import ATP-binding protein HrtA SRR5244734_16360 Putative hemin import ATP-binding protein HrtA ERR554729_00788 Putative hemin import ATP-binding protein HrtA 87-950_08760 Putative hemin import ATP-binding protein HrtA SRR5244921_15080 Putative hemin import ATP-binding protein HrtA ERR743210_11620 Putative hemin import ATP-binding protein HrtA SRR5244795_05890 Putative hemin import ATP-binding protein HrtA ERR1595729_01358 Putative hemin import ATP-binding protein HrtA ERR1723877_00912 Putative hemin import ATP-binding protein HrtA ERR554615_00198 Putative hemin import ATP-binding protein HrtA SRR4195757_16230 Putative hemin import ATP-binding protein HrtA C8879_23400 Putative hemin import ATP-binding protein HrtA ERR554567_00997 Putative hemin import ATP-binding protein HrtA C2701_10010 Putative hemin import ATP-binding protein HrtA SRR5244794_17720 Putative hemin import ATP-binding protein HrtA HUV01_05160 Putative hemin import ATP-binding protein HrtA SRR4195756_14200 Putative hemin import ATP-binding protein HrtA ERR554614_00789 Putative hemin import ATP-binding protein HrtA ERR1595731_00993 Putative hemin import ATP-binding protein HrtA
MENNDSNEVAYLLKDGKFTKVYVNQDSVSFVPG	3633	33	hypothetical protein	group_1256	128	2	141	5	98.4615	3.42466	0.45273	2.2695	1	SRR5244819 ERR716971 SRR5244801 ERR234953 ERR1715412 C1543 SRR5244951 ERR554599 C2403 SRR5244716 SRR5244859 P210213_110 SRR5244711 ERR554574 ERR230292 SRR5244954 ERR554567 SRR5244795 ERR230313 ERR137917 ERR554526 SRR5244792 SRR5244841 ERR554730 ERR249311 SRR5244836 65_669 ERR256875 ERR1715399 ERR163516 ERR554530 SRR5244912 ERR1715363 ERR163470 ERR554786 ERR249328 SRR5244867 ERR554598 ERR237716 ERR554728 C2304 SRR5244701 ERR237719 SRR5244945 ERR554558 SRR5244811 SRR5110365 SRR5244712 ERR554244 ERR422946 SRR5244798 SRR5244704 ERR422959 SRR5244839 SRR5244722 SRR1014714 05_25 ERR554356 SRR5244947 SRR5244917 SRR5244702 C1979 C1504 ERR554747 ERR237668 ERR1712339 SRR5244900 ERR1715362 SRR5244837 C1440 ERR376894 SRR5244695 ERR256877 C2485 SRR5244832 C1396 SRR5244854 ERR1535358 SRR5244902 ERR554559 ERR1712341 ERR554615 ERR554544 SRR5244784 C1427 SRR5244848 ERR554614 07_15 PE009 ERR237657 ERR332190 ERR554582 ERR230349 ERR554729 SRR5244869 C2191 ERR554290 SRR5244786 SRR5244794 SRR5244799 SRR5244717 SRR5244721 SRR5244862 ERR554744 ERR422886 SRR5244827 SRR5244783 ERR554583 ERR237718 ERR439277 C1762 SRR5244715 ERR234916 ERR554552 SRR5244899 01_41 SRR5244946 ERR137331 SRR5244818 SRR1178244 SRR5244676 C2701 ERR554746 ERR302841 SRR5244871 C1378 ERR134773 SRR5244828	H2 C1407	ERR593830 ERR134761 ERR1040793 ERR731099 SRR4195752 ERR1595729 USFL078 MRSA_S9 87-950 49-715 ERR1753504 C1667 ERR134796 UC334 ERR737279 CA12 ERR1589245 E396 MRSA_S7 SRR3194889 ERR302773 SRR5244880 01_19 MRSA_S14 C679 CA15 ERR1041111 USA500 ERR702179 SRR4195760 SRR5244733 V2200 ERR134669 ERR134844 MRSA_S13 UV695 ERR1589247 SRR4195757 ERR1589252 ERR743109 ERR1535343 C329 USFL079 MRSA_S17 MRSA_S11 ERR1753505 ERR1597906 BK2448 SRR5244693 ERR1723877 MRSA_S1 SRR3194890 C8879 SRR5244817 C123 ERR2072360 Col52_A5 BK2561B SRR5244691 C1768 SRR4195759 MRSA_S26 18-432 ERR1040909 SRR5244734 CA17 USFL264 HUV05 MRSA131 CA14 PE001 M120 SRR4195758 ERR2072490 99_48 ERR573168 HUV01 PP1259 99_06 ERR1589243 MRSA_S24 ERR714858 C1782 CM94 M121 SRR5244782 C1058 E1470 E404 ERR1535380 SRR4195756 USFL101 ERR1589255 SRR5244689 MRSA_S15 SRR5110367 SRR5244921 ERR134838 ERR743203 ERR1535377 ERR2072503 ERR1589244 ERR1040960 STV073L ERR134842 ERR1195835 HUV07 V1859 RH238 ERR1595731 ERR742992 ERR137947 2m-n ERR134781 UE201 C1555 UV170 SRR4195754 UV1151 MRSA_S2 CM167 ERR1197492 SRR5244686 UV699 STV600L M109 HUV03 SRR4195761 MRSA_S19 ERR134678 ERR1589254 ERR1535344 ERR829988 SRR497495 ERR134820 ERR743210 ERR554428 C1410 ERR573128 SA_210 C186	ERR137937 ERR715146 C1675 ERR137923 ERR134840	ERR1040793_00756 hypothetical protein UC334_09180 hypothetical protein SRR5244867_14760 hypothetical protein ERR1589252_01312 hypothetical protein SRR5244836_00950 hypothetical protein ERR134761_01974 hypothetical protein SRR5244837_10720 hypothetical protein SRR497495_09480 hypothetical protein USFL101_07190 hypothetical protein C679_25580 hypothetical protein ERR1197492_00741 hypothetical protein Col52_A5_12200 hypothetical protein ERR249311_00698 hypothetical protein V2200_12330 hypothetical protein 99_06_21830 hypothetical protein ERR1597906_00741 hypothetical protein SRR5244912_08290 hypothetical protein SRR5244704_16990 hypothetical protein ERR237716_00474 hypothetical protein MRSA_S9_08270 hypothetical protein UV695_15260 hypothetical protein MRSA131_04450 hypothetical protein ERR573168_00916 hypothetical protein C1762_18100 hypothetical protein ERR2072490_05720 hypothetical protein ERR731099_02110 hypothetical protein ERR1195835_02238 hypothetical protein UE201_04280 hypothetical protein SRR5244862_06770 hypothetical protein C1440_15140 hypothetical protein ERR554552_00040 hypothetical protein ERR134796_01414 hypothetical protein ERR737279_01784 hypothetical protein SRR5244832_07440 hypothetical protein SRR5244702_07740 hypothetical protein C1410_03450 hypothetical protein SRR5244686_00780 hypothetical protein SRR5244945_07450 hypothetical protein ERR1715362_00427 hypothetical protein SRR5244917_11910 hypothetical protein SRR5244946_07450 hypothetical protein SRR5244676_12590 hypothetical protein ERR422886_00040 hypothetical protein 99_48_01850 hypothetical protein ERR1589255_01909 hypothetical protein SRR5244701_16510 hypothetical protein ERR234953_02053 hypothetical protein SRR5244828_04350 hypothetical protein SRR4195761_00105 hypothetical protein ERR230349_00427 hypothetical protein ERR1589254_00817 hypothetical protein SRR5244947_03950 hypothetical protein E1470_19880 hypothetical protein UV1151_00400 hypothetical protein MRSA_S19_04610 hypothetical protein ERR1715363_00040 hypothetical protein ERR554290_01472 hypothetical protein ERR163516_00040 hypothetical protein BK2448_04570 hypothetical protein 05_25_18400 hypothetical protein SA_210_08410 hypothetical protein SRR4195760_00040 hypothetical protein ERR573128_00428 hypothetical protein P210213_110_16920 hypothetical protein C1396_10280 hypothetical protein ERR422946_00427 hypothetical protein SRR5244902_09160 hypothetical protein ERR237668_00427 hypothetical protein ERR2072503_26450 hypothetical protein SRR5244689_09170 hypothetical protein ERR134773_01921 hypothetical protein MRSA_S14_11340 hypothetical protein SRR5244715_00950 hypothetical protein SRR5244691_10880 hypothetical protein ERR743109_01223 hypothetical protein ERR554544_00040 hypothetical protein MRSA_S15_09230 hypothetical protein ERR714858_02202 hypothetical protein MRSA_S1_04420 hypothetical protein ERR234916_01105 hypothetical protein ERR134842_01941 hypothetical protein ERR134781_01806 hypothetical protein MRSA_S2_09940 hypothetical protein ERR1535377_00779 hypothetical protein C2403_15980 hypothetical protein 49-715_00400 hypothetical protein SRR5244716_03460 hypothetical protein SRR5244900_09130 hypothetical protein SRR5244951_01050 hypothetical protein CM167_07440 hypothetical protein ERR230292_00040 hypothetical protein MRSA_S17_09020 hypothetical protein ERR554428_02028 hypothetical protein C1979_07900 hypothetical protein V1859_21430 hypothetical protein PP1259_04800 hypothetical protein SRR5244693_08320 hypothetical protein ERR1589243_01242 hypothetical protein SRR5244717_07440 hypothetical protein SRR5244827_01050 hypothetical protein M109_00400 hypothetical protein ERR554559_01204 hypothetical protein ERR163470_01248 hypothetical protein USFL079_01050 hypothetical protein MRSA_S11_21440 hypothetical protein USFL264_01060 hypothetical protein SRR5244869_15240 hypothetical protein ERR554744_01324 hypothetical protein SRR5244695_07710 hypothetical protein SRR5244711_04710 hypothetical protein ERR1589245_00606 hypothetical protein SRR5244839_07440 hypothetical protein C1378_24360 hypothetical protein ERR137331_00105 hypothetical protein USFL078_01050 hypothetical protein ERR1715399_00427 hypothetical protein C1782_20210 hypothetical protein ERR554558_00474 hypothetical protein ERR1712339_00944 hypothetical protein ERR716971_00923 hypothetical protein ERR1040960_09130 hypothetical protein C2191_18560 hypothetical protein C1768_10240 hypothetical protein SRR5244871_11460 hypothetical protein UV699_00840 hypothetical protein ERR1589244_01101 hypothetical protein ERR230313_00040 hypothetical protein ERR554356_00106 hypothetical protein ERR1589247_01903 hypothetical protein SRR5244954_07450 hypothetical protein CM94_03870 hypothetical protein ERR554746_01368 hypothetical protein ERR237718_00427 hypothetical protein ERR134844_00078 hypothetical protein MRSA_S7_21250 hypothetical protein MRSA_S13_22820 hypothetical protein SRR5244880_01050 hypothetical protein SRR5244712_12300 hypothetical protein C1058_19060 hypothetical protein ERR376894_00999 hypothetical protein ERR1715412_00040 hypothetical protein ERR1535380_01215 hypothetical protein ERR237719_00479 hypothetical protein ERR554747_00902 hypothetical protein ERR593830_01050 hypothetical protein SRR5244899_07440 hypothetical protein ERR422959_00977 hypothetical protein SRR5244722_00780 hypothetical protein E396_07320 hypothetical protein CA15_12180 hypothetical protein ERR1535343_01855 hypothetical protein ERR554599_01114 hypothetical protein SRR5244799_01050 hypothetical protein ERR302773_00830 hypothetical protein ERR742992_13500 hypothetical protein 65_669_01660 hypothetical protein CA14_05650 hypothetical protein C2304_15070 hypothetical protein 07_15_14400 hypothetical protein SRR5244798_09710 hypothetical protein SRR1014714_07710 hypothetical protein ERR256877_00743 hypothetical protein ERR554598_00427 hypothetical protein ERR554786_01127 hypothetical protein ERR302841_00607 hypothetical protein C186_13750 hypothetical protein C1667_07130 hypothetical protein ERR1712341_00246 hypothetical protein ERR554582_00040 hypothetical protein CA17_08520 hypothetical protein ERR1535358_00744 hypothetical protein M121_12410 hypothetical protein SRR5244841_06770 hypothetical protein 01_19_03290 hypothetical protein ERR134678_00990 hypothetical protein SRR4195759_00300 hypothetical protein SRR5244782_17810 hypothetical protein E404_27040 hypothetical protein SRR3194890_05650 hypothetical protein ERR256875_00698 hypothetical protein PE001_09600 hypothetical protein SRR5244859_12430 hypothetical protein UV170_14080 hypothetical protein SRR5244783_13580 hypothetical protein SRR4195758_00940 hypothetical protein SRR5244811_06750 hypothetical protein SRR5244721_01050 hypothetical protein M120_25790 hypothetical protein SRR3194889_05660 hypothetical protein ERR554583_00738 hypothetical protein SRR1178244_04740 hypothetical protein C123_20830 hypothetical protein ERR554244_01495 hypothetical protein ERR134838_01253 hypothetical protein SRR5244817_06810 hypothetical protein ERR829988_04560 hypothetical protein ERR249328_01866 hypothetical protein 18-432_06430 hypothetical protein SRR5110367_05470 hypothetical protein MRSA_S26_05500 hypothetical protein ERR1041111_06820 hypothetical protein ERR134820_01925 hypothetical protein C1543_23160 hypothetical protein SRR5244784_09530 hypothetical protein ERR554526_01439 hypothetical protein ERR554574_00903 hypothetical protein CA12_12170 hypothetical protein ERR1535344_00566 hypothetical protein ERR702179_02109 hypothetical protein SRR5244786_00400 hypothetical protein ERR743203_21170 hypothetical protein STV600L_06050 hypothetical protein USA500_13580 hypothetical protein MRSA_S24_04340 hypothetical protein SRR5110365_07440 hypothetical protein C1504_04210 hypothetical protein C1555_11150 hypothetical protein SRR5244792_00400 hypothetical protein ERR137917_02348 hypothetical protein PE009_16290 hypothetical protein RH238_24640 hypothetical protein ERR554530_00040 hypothetical protein ERR1753504_00157 hypothetical protein SRR5244848_04350 hypothetical protein SRR5244819_08720 hypothetical protein C329_07640 hypothetical protein HUV07_01220 hypothetical protein 01_41_08090 hypothetical protein STV073L_06820 hypothetical protein ERR137947_00040 hypothetical protein SRR5244801_04740 hypothetical protein ERR134669_01237 hypothetical protein SRR5244818_00780 hypothetical protein ERR1753505_01303 hypothetical protein ERR1040909_00813 hypothetical protein C2485_10220 hypothetical protein ERR2072360_05280 hypothetical protein SRR4195752_01050 hypothetical protein HUV05_12250 hypothetical protein ERR237657_00479 hypothetical protein ERR332190_00933 hypothetical protein SRR5244733_07100 hypothetical protein ERR439277_00977 hypothetical protein BK2561B_07400 hypothetical protein 2m-n_15780 hypothetical protein C1427_07470 hypothetical protein ERR554728_00996 hypothetical protein SRR5244854_16500 hypothetical protein SRR4195754_01050 hypothetical protein HUV03_16790 hypothetical protein ERR554730_01470 hypothetical protein SRR5244734_11300 hypothetical protein ERR554729_01206 hypothetical protein 87-950_24060 hypothetical protein SRR5244921_11120 hypothetical protein ERR743210_00400 hypothetical protein SRR5244795_10190 hypothetical protein ERR1595729_00427 hypothetical protein ERR1723877_00040 hypothetical protein ERR554615_00936 hypothetical protein SRR4195757_01050 hypothetical protein C8879_12090 hypothetical protein ERR554567_00040 hypothetical protein C2701_01220 hypothetical protein SRR5244794_01050 hypothetical protein HUV01_23430 hypothetical protein SRR4195756_01050 hypothetical protein ERR554614_01388 hypothetical protein ERR1595731_00040 hypothetical protein
MLGHHLYNENKKRAILNNKKLPSYTILSIDLLNELLREKMSTGNLILSDERFDLKEIINFNQIIGKIHIENVYIETRKGKVHYSKTGAHIVPYIDK	3656	96	hypothetical protein	group_1259	128	2	141	5	98.4615	3.42466	0.45273	2.2695	1	SRR5244819 ERR716971 C1407 SRR5244801 ERR234953 ERR1715412 C1543 SRR5244951 ERR554599 C2403 SRR5244716 SRR5244859 P210213_110 SRR5244711 ERR554574 ERR230292 SRR5244954 ERR554567 SRR5244795 ERR230313 ERR554526 SRR5244792 SRR5244841 ERR554730 ERR249311 SRR5244836 65_669 ERR256875 ERR1715399 ERR163516 ERR554530 SRR5244912 ERR1715363 ERR163470 ERR554786 ERR249328 SRR5244867 ERR554598 ERR237716 ERR554728 C2304 SRR5244701 ERR237719 SRR5244945 ERR554558 SRR5244811 SRR5110365 SRR5244712 ERR554244 ERR422946 SRR5244798 SRR5244704 ERR422959 SRR5244839 SRR5244722 SRR1014714 05_25 ERR554356 SRR5244947 SRR5244917 SRR5244702 C1979 C1504 ERR554747 ERR237668 ERR1712339 SRR5244900 ERR1715362 SRR5244837 C1440 ERR376894 SRR5244695 ERR256877 C2485 SRR5244832 C1396 SRR5244854 ERR1535358 SRR5244902 ERR554559 ERR1712341 ERR554615 ERR554544 SRR5244784 C1427 SRR5244848 ERR554614 07_15 PE009 ERR237657 ERR332190 ERR554582 ERR230349 ERR554729 SRR5244869 C2191 ERR554290 SRR5244786 SRR5244794 SRR5244799 SRR5244717 SRR5244721 SRR5244862 ERR554744 ERR422886 SRR5244827 SRR5244783 ERR554583 ERR237718 ERR439277 C1762 SRR5244715 ERR234916 ERR554552 SRR5244899 01_41 SRR5244946 ERR137331 SRR5244818 SRR1178244 SRR5244676 C2701 ERR554746 ERR302841 SRR5244871 C1378 ERR134773 SRR5244828	H2 ERR137917	ERR593830 ERR134761 ERR1040793 ERR731099 SRR4195752 ERR1595729 USFL078 MRSA_S9 87-950 49-715 ERR1753504 C1667 ERR134796 UC334 ERR737279 CA12 ERR1589245 E396 MRSA_S7 SRR3194889 ERR302773 SRR5244880 01_19 MRSA_S14 C679 CA15 ERR1041111 USA500 ERR702179 SRR4195760 SRR5244733 V2200 ERR134669 ERR134844 MRSA_S13 UV695 ERR1589247 SRR4195757 ERR1589252 ERR743109 ERR1535343 C329 USFL079 MRSA_S17 MRSA_S11 ERR1753505 ERR1597906 BK2448 SRR5244693 ERR1723877 MRSA_S1 SRR3194890 C8879 SRR5244817 C123 ERR2072360 Col52_A5 BK2561B SRR5244691 C1768 SRR4195759 MRSA_S26 18-432 ERR1040909 SRR5244734 CA17 USFL264 HUV05 MRSA131 CA14 PE001 M120 SRR4195758 ERR2072490 99_48 ERR573168 HUV01 PP1259 99_06 ERR1589243 MRSA_S24 ERR714858 C1782 CM94 M121 SRR5244782 C1058 E1470 E404 ERR1535380 SRR4195756 USFL101 C1675 ERR1589255 SRR5244689 SRR5110367 SRR5244921 ERR134838 ERR743203 ERR1535377 ERR2072503 ERR1589244 ERR1040960 STV073L ERR134842 ERR1195835 HUV07 V1859 RH238 ERR1595731 ERR742992 ERR137947 2m-n ERR134781 UE201 C1555 UV170 SRR4195754 UV1151 MRSA_S2 ERR134840 CM167 ERR1197492 SRR5244686 UV699 STV600L M109 HUV03 SRR4195761 ERR134678 ERR1589254 ERR1535344 ERR829988 SRR497495 ERR134820 ERR743210 ERR554428 C1410 ERR573128 SA_210 C186	MRSA_S15 ERR137937 MRSA_S19 ERR715146 ERR137923	ERR1040793_00759 hypothetical protein UC334_09150 hypothetical protein SRR5244867_14730 hypothetical protein ERR1589252_01315 hypothetical protein SRR5244836_00920 hypothetical protein ERR134761_01915 hypothetical protein SRR5244837_10750 hypothetical protein SRR497495_09510 hypothetical protein USFL101_07220 hypothetical protein C679_25610 hypothetical protein ERR1197492_00744 hypothetical protein Col52_A5_12230 hypothetical protein ERR249311_00701 hypothetical protein V2200_12360 hypothetical protein 99_06_21860 hypothetical protein ERR1597906_00744 hypothetical protein SRR5244912_08320 hypothetical protein SRR5244704_16960 hypothetical protein ERR237716_00477 hypothetical protein MRSA_S9_08300 hypothetical protein UV695_15540 hypothetical protein MRSA131_04420 hypothetical protein ERR573168_00919 hypothetical protein C1762_18130 hypothetical protein ERR2072490_05690 hypothetical protein ERR731099_02113 hypothetical protein ERR1195835_02235 hypothetical protein UE201_04310 hypothetical protein SRR5244862_06740 hypothetical protein C1440_17310 hypothetical protein ERR554552_00037 hypothetical protein ERR134796_01417 hypothetical protein ERR737279_01787 hypothetical protein SRR5244832_07470 hypothetical protein SRR5244702_07770 hypothetical protein C1410_03480 hypothetical protein SRR5244686_00750 hypothetical protein SRR5244945_07480 hypothetical protein ERR1715362_00430 hypothetical protein SRR5244917_11940 hypothetical protein SRR5244946_07480 hypothetical protein SRR5244676_12620 hypothetical protein ERR422886_00037 hypothetical protein 99_48_01880 hypothetical protein ERR1589255_01912 hypothetical protein SRR5244701_16540 hypothetical protein ERR234953_02050 hypothetical protein SRR5244828_04320 hypothetical protein SRR4195761_00102 hypothetical protein ERR230349_00430 hypothetical protein ERR1589254_00820 hypothetical protein SRR5244947_03980 hypothetical protein E1470_19910 hypothetical protein UV1151_00370 hypothetical protein ERR1715363_00037 hypothetical protein ERR554290_01469 hypothetical protein ERR163516_00037 hypothetical protein BK2448_04540 hypothetical protein 05_25_18430 hypothetical protein SA_210_08440 hypothetical protein SRR4195760_00037 hypothetical protein ERR573128_00431 hypothetical protein P210213_110_16890 hypothetical protein C1396_10310 hypothetical protein ERR422946_00430 hypothetical protein SRR5244902_09130 hypothetical protein ERR237668_00430 hypothetical protein ERR2072503_12270 hypothetical protein SRR5244689_09200 hypothetical protein ERR134773_02258 hypothetical protein MRSA_S14_11370 hypothetical protein SRR5244715_00920 hypothetical protein C1407_10070 hypothetical protein SRR5244691_10850 hypothetical protein ERR743109_01220 hypothetical protein ERR554544_00037 hypothetical protein ERR714858_02199 hypothetical protein MRSA_S1_04390 hypothetical protein ERR234916_01108 hypothetical protein ERR134842_01938 hypothetical protein ERR134781_01809 hypothetical protein MRSA_S2_09970 hypothetical protein ERR1535377_00776 hypothetical protein C2403_16010 hypothetical protein 49-715_00370 hypothetical protein SRR5244716_03430 hypothetical protein SRR5244900_09160 hypothetical protein SRR5244951_01020 hypothetical protein CM167_07470 hypothetical protein ERR230292_00037 hypothetical protein ERR134840_00559 hypothetical protein MRSA_S17_09050 hypothetical protein ERR554428_02031 hypothetical protein C1979_07930 hypothetical protein V1859_21460 hypothetical protein PP1259_04830 hypothetical protein SRR5244693_08290 hypothetical protein ERR1589243_01245 hypothetical protein SRR5244717_07470 hypothetical protein SRR5244827_01020 hypothetical protein M109_00370 hypothetical protein ERR554559_01201 hypothetical protein ERR163470_01251 hypothetical protein USFL079_01020 hypothetical protein MRSA_S11_21470 hypothetical protein USFL264_01030 hypothetical protein SRR5244869_15270 hypothetical protein ERR554744_01327 hypothetical protein SRR5244695_07740 hypothetical protein SRR5244711_04740 hypothetical protein ERR1589245_00609 hypothetical protein SRR5244839_07470 hypothetical protein C1378_24390 hypothetical protein ERR137331_00102 hypothetical protein USFL078_01020 hypothetical protein ERR1715399_00430 hypothetical protein C1782_20180 hypothetical protein ERR554558_00477 hypothetical protein ERR1712339_00947 hypothetical protein ERR716971_00920 hypothetical protein ERR1040960_09100 hypothetical protein C2191_17740 hypothetical protein C1768_10210 hypothetical protein SRR5244871_11430 hypothetical protein UV699_18910 hypothetical protein ERR1589244_01104 hypothetical protein ERR230313_00037 hypothetical protein ERR554356_00103 hypothetical protein ERR1589247_01900 hypothetical protein SRR5244954_07480 hypothetical protein CM94_03840 hypothetical protein ERR554746_01365 hypothetical protein ERR237718_00430 hypothetical protein ERR134844_00075 hypothetical protein MRSA_S7_21280 hypothetical protein MRSA_S13_22850 hypothetical protein SRR5244880_01020 hypothetical protein SRR5244712_12270 hypothetical protein C1058_18910 hypothetical protein ERR376894_01002 hypothetical protein ERR1715412_00037 hypothetical protein ERR1535380_01218 hypothetical protein ERR237719_00482 hypothetical protein ERR554747_00899 hypothetical protein ERR593830_01020 hypothetical protein SRR5244899_07470 hypothetical protein ERR422959_00980 hypothetical protein SRR5244722_00750 hypothetical protein E396_07350 hypothetical protein CA15_12210 hypothetical protein ERR1535343_01858 hypothetical protein ERR554599_01111 hypothetical protein SRR5244799_01020 hypothetical protein ERR302773_00827 hypothetical protein ERR742992_13470 hypothetical protein 65_669_01630 hypothetical protein CA14_05680 hypothetical protein C2304_15100 hypothetical protein 07_15_14430 hypothetical protein SRR5244798_09740 hypothetical protein SRR1014714_07740 hypothetical protein ERR256877_00746 hypothetical protein ERR554598_00430 hypothetical protein ERR554786_01124 hypothetical protein ERR302841_00610 hypothetical protein C186_09920 hypothetical protein C1667_15560 hypothetical protein ERR1712341_00249 hypothetical protein ERR554582_00037 hypothetical protein CA17_08550 hypothetical protein ERR1535358_00747 hypothetical protein M121_12440 hypothetical protein SRR5244841_06740 hypothetical protein 01_19_25970 hypothetical protein ERR134678_00987 hypothetical protein SRR4195759_00270 hypothetical protein SRR5244782_17840 hypothetical protein E404_23840 hypothetical protein SRR3194890_05680 hypothetical protein ERR256875_00701 hypothetical protein PE001_09570 hypothetical protein SRR5244859_12400 hypothetical protein UV170_14110 hypothetical protein SRR5244783_13610 hypothetical protein SRR4195758_00910 hypothetical protein SRR5244811_06720 hypothetical protein SRR5244721_01020 hypothetical protein M120_25820 hypothetical protein SRR3194889_05690 hypothetical protein ERR554583_00741 hypothetical protein SRR1178244_04770 hypothetical protein C123_20860 hypothetical protein ERR554244_01492 hypothetical protein ERR134838_01256 hypothetical protein SRR5244817_06840 hypothetical protein ERR829988_04590 hypothetical protein ERR249328_01869 hypothetical protein 18-432_06400 hypothetical protein SRR5110367_05440 hypothetical protein MRSA_S26_05470 hypothetical protein ERR1041111_06850 hypothetical protein ERR134820_01928 hypothetical protein C1543_23130 hypothetical protein SRR5244784_09560 hypothetical protein ERR554526_01436 hypothetical protein ERR554574_00900 hypothetical protein CA12_12200 hypothetical protein ERR1535344_00569 hypothetical protein ERR702179_02106 hypothetical protein SRR5244786_00370 hypothetical protein ERR743203_21200 hypothetical protein STV600L_06080 hypothetical protein USA500_13610 hypothetical protein MRSA_S24_04310 hypothetical protein SRR5110365_07470 hypothetical protein C1504_04230 hypothetical protein C1555_14660 hypothetical protein SRR5244792_00370 hypothetical protein PE009_16260 hypothetical protein RH238_24670 hypothetical protein ERR554530_00037 hypothetical protein ERR1753504_00160 hypothetical protein SRR5244848_04320 hypothetical protein SRR5244819_08690 hypothetical protein C329_17920 hypothetical protein HUV07_01250 hypothetical protein 01_41_08120 hypothetical protein STV073L_24220 hypothetical protein ERR137947_00037 hypothetical protein SRR5244801_04770 hypothetical protein ERR134669_01234 hypothetical protein SRR5244818_00750 hypothetical protein ERR1753505_01306 hypothetical protein ERR1040909_00810 hypothetical protein C2485_10250 hypothetical protein ERR2072360_05250 hypothetical protein SRR4195752_01020 hypothetical protein HUV05_12280 hypothetical protein C1675_16460 hypothetical protein ERR237657_00482 hypothetical protein ERR332190_00930 hypothetical protein SRR5244733_07130 hypothetical protein ERR439277_00980 hypothetical protein BK2561B_07370 hypothetical protein 2m-n_15810 hypothetical protein C1427_07440 hypothetical protein ERR554728_00993 hypothetical protein SRR5244854_16530 hypothetical protein SRR4195754_01020 hypothetical protein HUV03_16820 hypothetical protein ERR554730_01473 hypothetical protein SRR5244734_11270 hypothetical protein ERR554729_01203 hypothetical protein 87-950_24090 hypothetical protein SRR5244921_11150 hypothetical protein ERR743210_00370 hypothetical protein SRR5244795_10160 hypothetical protein ERR1595729_00430 hypothetical protein ERR1723877_00037 hypothetical protein ERR554615_00933 hypothetical protein SRR4195757_01020 hypothetical protein C8879_12120 hypothetical protein ERR554567_00037 hypothetical protein C2701_01190 hypothetical protein SRR5244794_01020 hypothetical protein HUV01_23400 hypothetical protein SRR4195756_01020 hypothetical protein ERR554614_01385 hypothetical protein ERR1595731_00037 hypothetical protein
MNISNENTVTLIAVIIAIIIGIFLQIFFKLPLIVTAVLSILLGIFVGFIVYLIVSFYNKRKN	8796	62	hypothetical protein	group_21689	128	2	141	5	98.4615	3.42466	0.45273	2.2695	1	SRR5244819 ERR716971 C1407 SRR5244801 ERR234953 ERR1715412 C1543 SRR5244951 ERR554599 C2403 SRR5244716 SRR5244859 P210213_110 SRR5244711 ERR554574 ERR230292 SRR5244954 ERR554567 SRR5244795 ERR230313 ERR554526 SRR5244792 SRR5244841 ERR554730 ERR249311 SRR5244836 65_669 ERR256875 ERR1715399 ERR163516 ERR554530 SRR5244912 ERR1715363 ERR163470 ERR554786 ERR249328 SRR5244867 ERR554598 ERR237716 ERR554728 C2304 SRR5244701 ERR237719 SRR5244945 ERR554558 SRR5244811 SRR5110365 SRR5244712 ERR554244 ERR422946 SRR5244798 SRR5244704 ERR422959 SRR5244839 SRR5244722 SRR1014714 05_25 ERR554356 SRR5244947 SRR5244917 SRR5244702 C1979 C1504 ERR554747 ERR237668 ERR1712339 SRR5244900 ERR1715362 SRR5244837 C1440 ERR376894 SRR5244695 ERR256877 C2485 SRR5244832 C1396 SRR5244854 ERR1535358 SRR5244902 ERR554559 ERR1712341 ERR554615 ERR554544 SRR5244784 C1427 SRR5244848 ERR554614 07_15 PE009 ERR237657 ERR332190 ERR554582 ERR230349 ERR554729 SRR5244869 C2191 ERR554290 SRR5244786 SRR5244794 SRR5244799 SRR5244717 SRR5244721 SRR5244862 ERR554744 ERR422886 SRR5244827 SRR5244783 ERR554583 ERR237718 ERR439277 C1762 SRR5244715 ERR234916 ERR554552 SRR5244899 01_41 SRR5244946 ERR137331 SRR5244818 SRR1178244 SRR5244676 C2701 ERR554746 ERR302841 SRR5244871 C1378 ERR134773 SRR5244828	H2 ERR137917	ERR593830 ERR134761 ERR1040793 ERR731099 SRR4195752 ERR1595729 USFL078 MRSA_S9 87-950 49-715 ERR1753504 ERR134796 UC334 ERR737279 CA12 ERR1589245 E396 MRSA_S7 SRR3194889 ERR302773 SRR5244880 01_19 MRSA_S14 C679 CA15 ERR1041111 USA500 ERR702179 SRR4195760 SRR5244733 V2200 ERR134669 ERR134844 MRSA_S13 UV695 ERR1589247 SRR4195757 ERR1589252 ERR743109 ERR1535343 C329 USFL079 MRSA_S17 MRSA_S11 ERR1753505 ERR1597906 BK2448 SRR5244693 ERR1723877 MRSA_S1 SRR3194890 C8879 SRR5244817 C123 ERR2072360 Col52_A5 BK2561B SRR5244691 C1768 SRR4195759 MRSA_S26 18-432 ERR1040909 SRR5244734 CA17 USFL264 HUV05 MRSA131 CA14 PE001 M120 SRR4195758 ERR2072490 99_48 ERR573168 HUV01 PP1259 99_06 ERR1589243 MRSA_S24 ERR714858 C1782 CM94 M121 SRR5244782 C1058 E404 ERR1535380 SRR4195756 USFL101 C1675 ERR1589255 SRR5244689 MRSA_S15 SRR5110367 SRR5244921 ERR134838 ERR743203 ERR1535377 ERR2072503 ERR1589244 ERR1040960 STV073L ERR134842 ERR1195835 HUV07 V1859 RH238 ERR1595731 ERR742992 ERR137947 2m-n ERR134781 UE201 C1555 UV170 SRR4195754 UV1151 MRSA_S2 ERR134840 CM167 ERR1197492 SRR5244686 UV699 STV600L M109 HUV03 SRR4195761 MRSA_S19 ERR134678 ERR1589254 ERR1535344 ERR829988 SRR497495 ERR134820 ERR743210 ERR554428 C1410 ERR573128 SA_210 C186	E1470 C1667 ERR137937 ERR715146 ERR137923	ERR1040793_00771 hypothetical protein UC334_09040 hypothetical protein SRR5244867_14620 hypothetical protein ERR1589252_01326 hypothetical protein SRR5244836_00810 hypothetical protein ERR134761_01965 hypothetical protein SRR5244837_10860 hypothetical protein SRR497495_09620 hypothetical protein USFL101_07330 hypothetical protein C679_07150 hypothetical protein ERR1197492_00755 hypothetical protein Col52_A5_12340 hypothetical protein ERR249311_00712 hypothetical protein V2200_12470 hypothetical protein 99_06_21970 hypothetical protein ERR1597906_00755 hypothetical protein SRR5244912_08430 hypothetical protein SRR5244704_16850 hypothetical protein ERR237716_00488 hypothetical protein MRSA_S9_08410 hypothetical protein UV695_07280 hypothetical protein MRSA131_04310 hypothetical protein ERR573168_00930 hypothetical protein C1762_18240 hypothetical protein ERR2072490_05580 hypothetical protein ERR731099_02124 hypothetical protein ERR1195835_02224 hypothetical protein UE201_04420 hypothetical protein SRR5244862_06630 hypothetical protein C1440_13980 hypothetical protein ERR554552_00026 hypothetical protein ERR134796_01428 hypothetical protein ERR737279_01798 hypothetical protein SRR5244832_07580 hypothetical protein SRR5244702_07880 hypothetical protein C1410_03590 hypothetical protein SRR5244686_00640 hypothetical protein SRR5244945_07590 hypothetical protein ERR1715362_00441 hypothetical protein SRR5244917_12050 hypothetical protein SRR5244946_07590 hypothetical protein SRR5244676_12730 hypothetical protein ERR422886_00026 hypothetical protein 99_48_01990 hypothetical protein ERR1589255_01923 hypothetical protein SRR5244701_16650 hypothetical protein ERR234953_02039 hypothetical protein SRR5244828_04210 hypothetical protein SRR4195761_00091 hypothetical protein ERR230349_00441 hypothetical protein ERR1589254_00831 hypothetical protein SRR5244947_04090 hypothetical protein UV1151_00260 hypothetical protein MRSA_S19_04470 hypothetical protein ERR1715363_00026 hypothetical protein ERR554290_01458 hypothetical protein ERR163516_00026 hypothetical protein BK2448_04430 hypothetical protein 05_25_18540 hypothetical protein SA_210_08550 hypothetical protein SRR4195760_00026 hypothetical protein ERR573128_00442 hypothetical protein P210213_110_16780 hypothetical protein C1396_10420 hypothetical protein ERR422946_00441 hypothetical protein SRR5244902_09020 hypothetical protein ERR237668_00441 hypothetical protein ERR2072503_12380 hypothetical protein SRR5244689_09310 hypothetical protein ERR134773_01524 hypothetical protein MRSA_S14_11480 hypothetical protein SRR5244715_00810 hypothetical protein C1407_07920 hypothetical protein SRR5244691_10740 hypothetical protein ERR743109_01209 hypothetical protein ERR554544_00026 hypothetical protein MRSA_S15_09370 hypothetical protein ERR714858_02188 hypothetical protein MRSA_S1_04280 hypothetical protein ERR234916_01119 hypothetical protein ERR134842_01927 hypothetical protein ERR134781_02478 hypothetical protein MRSA_S2_10080 hypothetical protein ERR1535377_00765 hypothetical protein C2403_16120 hypothetical protein 49-715_00260 hypothetical protein SRR5244716_03320 hypothetical protein SRR5244900_09270 hypothetical protein SRR5244951_00910 hypothetical protein CM167_07580 hypothetical protein ERR230292_00026 hypothetical protein ERR134840_01410 hypothetical protein MRSA_S17_09160 hypothetical protein ERR554428_02042 hypothetical protein C1979_22780 hypothetical protein V1859_21570 hypothetical protein PP1259_04940 hypothetical protein SRR5244693_08180 hypothetical protein ERR1589243_01256 hypothetical protein SRR5244717_07580 hypothetical protein SRR5244827_00910 hypothetical protein M109_00260 hypothetical protein ERR554559_01190 hypothetical protein ERR163470_01262 hypothetical protein USFL079_00910 hypothetical protein MRSA_S11_21580 hypothetical protein USFL264_00920 hypothetical protein SRR5244869_15380 hypothetical protein ERR554744_01338 hypothetical protein SRR5244695_07850 hypothetical protein SRR5244711_04850 hypothetical protein ERR1589245_00620 hypothetical protein SRR5244839_07580 hypothetical protein C1378_25990 hypothetical protein ERR137331_00091 hypothetical protein USFL078_00910 hypothetical protein ERR1715399_00441 hypothetical protein C1782_20070 hypothetical protein ERR554558_00488 hypothetical protein ERR1712339_00958 hypothetical protein ERR716971_00909 hypothetical protein ERR1040960_08990 hypothetical protein C2191_07190 hypothetical protein C1768_10100 hypothetical protein SRR5244871_11320 hypothetical protein UV699_19020 hypothetical protein ERR1589244_01115 hypothetical protein ERR230313_00026 hypothetical protein ERR554356_00092 hypothetical protein ERR1589247_01889 hypothetical protein SRR5244954_07590 hypothetical protein CM94_03730 hypothetical protein ERR554746_01354 hypothetical protein ERR237718_00441 hypothetical protein ERR134844_00064 hypothetical protein MRSA_S7_21390 hypothetical protein MRSA_S13_22960 hypothetical protein SRR5244880_00910 hypothetical protein SRR5244712_12160 hypothetical protein C1058_15960 hypothetical protein ERR376894_01013 hypothetical protein ERR1715412_00026 hypothetical protein ERR1535380_01229 hypothetical protein ERR237719_00493 hypothetical protein ERR554747_00888 hypothetical protein ERR593830_00910 hypothetical protein SRR5244899_07580 hypothetical protein ERR422959_00991 hypothetical protein SRR5244722_00640 hypothetical protein E396_07460 hypothetical protein CA15_12320 hypothetical protein ERR1535343_01869 hypothetical protein ERR554599_01100 hypothetical protein SRR5244799_00910 hypothetical protein ERR302773_00816 hypothetical protein ERR742992_13360 hypothetical protein 65_669_01520 hypothetical protein CA14_05790 hypothetical protein C2304_15210 hypothetical protein 07_15_14540 hypothetical protein SRR5244798_09850 hypothetical protein SRR1014714_07850 hypothetical protein ERR256877_00757 hypothetical protein ERR554598_00441 hypothetical protein ERR554786_01113 hypothetical protein ERR302841_00621 hypothetical protein C186_26270 hypothetical protein ERR1712341_00260 hypothetical protein ERR554582_00026 hypothetical protein CA17_08660 hypothetical protein ERR1535358_00758 hypothetical protein M121_12550 hypothetical protein SRR5244841_06630 hypothetical protein 01_19_22120 hypothetical protein ERR134678_00976 hypothetical protein SRR4195759_00160 hypothetical protein SRR5244782_17950 hypothetical protein E404_23950 hypothetical protein SRR3194890_05790 hypothetical protein ERR256875_00712 hypothetical protein PE001_09460 hypothetical protein SRR5244859_12290 hypothetical protein UV170_14220 hypothetical protein SRR5244783_13720 hypothetical protein SRR4195758_00800 hypothetical protein SRR5244811_06610 hypothetical protein SRR5244721_00910 hypothetical protein M120_25930 hypothetical protein SRR3194889_05800 hypothetical protein ERR554583_00752 hypothetical protein SRR1178244_04880 hypothetical protein C123_24050 hypothetical protein ERR554244_01481 hypothetical protein ERR134838_01267 hypothetical protein SRR5244817_06950 hypothetical protein ERR829988_04700 hypothetical protein ERR249328_01880 hypothetical protein 18-432_06290 hypothetical protein SRR5110367_05330 hypothetical protein MRSA_S26_05360 hypothetical protein ERR1041111_06960 hypothetical protein ERR134820_01939 hypothetical protein C1543_23020 hypothetical protein SRR5244784_09670 hypothetical protein ERR554526_01425 hypothetical protein ERR554574_00889 hypothetical protein CA12_12310 hypothetical protein ERR1535344_00580 hypothetical protein ERR702179_02095 hypothetical protein SRR5244786_00260 hypothetical protein ERR743203_21310 hypothetical protein STV600L_06190 hypothetical protein USA500_13720 hypothetical protein MRSA_S24_04200 hypothetical protein SRR5110365_07580 hypothetical protein C1504_12190 hypothetical protein C1555_14770 hypothetical protein SRR5244792_00260 hypothetical protein PE009_16150 hypothetical protein RH238_24780 hypothetical protein ERR554530_00026 hypothetical protein ERR1753504_00171 hypothetical protein SRR5244848_04210 hypothetical protein SRR5244819_08580 hypothetical protein C329_18030 hypothetical protein HUV07_01360 hypothetical protein 01_41_08230 hypothetical protein STV073L_24330 hypothetical protein ERR137947_00026 hypothetical protein SRR5244801_04880 hypothetical protein ERR134669_01223 hypothetical protein SRR5244818_00640 hypothetical protein ERR1753505_01317 hypothetical protein ERR1040909_00799 hypothetical protein C2485_10360 hypothetical protein ERR2072360_05140 hypothetical protein SRR4195752_00910 hypothetical protein HUV05_12390 hypothetical protein C1675_14120 hypothetical protein ERR237657_00493 hypothetical protein ERR332190_00919 hypothetical protein SRR5244733_07240 hypothetical protein ERR439277_00991 hypothetical protein BK2561B_07260 hypothetical protein 2m-n_15920 hypothetical protein C1427_26520 hypothetical protein ERR554728_00982 hypothetical protein SRR5244854_16640 hypothetical protein SRR4195754_00910 hypothetical protein HUV03_17180 hypothetical protein ERR554730_01484 hypothetical protein SRR5244734_11160 hypothetical protein ERR554729_01192 hypothetical protein 87-950_24200 hypothetical protein SRR5244921_11260 hypothetical protein ERR743210_00260 hypothetical protein SRR5244795_10050 hypothetical protein ERR1595729_00441 hypothetical protein ERR1723877_00026 hypothetical protein ERR554615_00922 hypothetical protein SRR4195757_00910 hypothetical protein C8879_12230 hypothetical protein ERR554567_00026 hypothetical protein C2701_01080 hypothetical protein SRR5244794_00910 hypothetical protein HUV01_23290 hypothetical protein SRR4195756_00910 hypothetical protein ERR554614_01374 hypothetical protein ERR1595731_00026 hypothetical protein
MLYLIFSIIVALFMGTIVIVIRMKAQNYPVNEKKIVLPPFFMATGALMYVVPYFRLTGSEMLEAFIIGLLFSTVLIWTSRFEVKGTEIYMKRSKAFPVILISLLIIRTVMKIFISNEIDPGELGGMFFLLAFCMIVPWRAAMLYKYKKLKKTLIN	8415	155	hypothetical protein	group_25027	128	2	141	5	98.4615	3.42466	0.45273	2.2695	1	SRR5244819 ERR716971 C1407 SRR5244801 ERR234953 ERR1715412 C1543 SRR5244951 ERR554599 C2403 SRR5244716 SRR5244859 P210213_110 SRR5244711 ERR554574 ERR230292 SRR5244954 ERR554567 SRR5244795 ERR230313 ERR554526 SRR5244792 SRR5244841 ERR554730 ERR249311 SRR5244836 65_669 ERR256875 ERR1715399 ERR163516 ERR554530 SRR5244912 ERR1715363 ERR163470 ERR554786 ERR249328 SRR5244867 ERR554598 ERR237716 ERR554728 C2304 SRR5244701 ERR237719 SRR5244945 ERR554558 SRR5244811 SRR5110365 SRR5244712 ERR554244 ERR422946 SRR5244798 SRR5244704 ERR422959 SRR5244839 SRR5244722 SRR1014714 05_25 ERR554356 SRR5244947 SRR5244917 SRR5244702 C1979 C1504 ERR554747 ERR237668 ERR1712339 SRR5244900 ERR1715362 SRR5244837 C1440 ERR376894 SRR5244695 ERR256877 C2485 SRR5244832 C1396 SRR5244854 ERR1535358 SRR5244902 ERR554559 ERR1712341 ERR554615 ERR554544 SRR5244784 C1427 SRR5244848 ERR554614 07_15 PE009 ERR237657 ERR332190 ERR554582 ERR230349 ERR554729 SRR5244869 C2191 ERR554290 SRR5244786 SRR5244794 SRR5244799 SRR5244717 SRR5244721 SRR5244862 ERR554744 ERR422886 SRR5244827 SRR5244783 ERR554583 ERR237718 ERR439277 C1762 SRR5244715 ERR234916 ERR554552 SRR5244899 01_41 SRR5244946 ERR137331 SRR5244818 SRR1178244 SRR5244676 C2701 ERR554746 ERR302841 SRR5244871 C1378 ERR134773 SRR5244828	H2 ERR137917	ERR593830 ERR1040793 ERR731099 SRR4195752 ERR1595729 USFL078 MRSA_S9 87-950 49-715 ERR1753504 C1667 ERR134796 UC334 ERR737279 CA12 ERR1589245 E396 MRSA_S7 SRR3194889 ERR302773 SRR5244880 01_19 MRSA_S14 C679 CA15 ERR1041111 USA500 ERR702179 SRR4195760 SRR5244733 V2200 ERR134669 ERR134844 MRSA_S13 UV695 ERR1589247 SRR4195757 ERR1589252 ERR743109 ERR1535343 C329 USFL079 MRSA_S17 MRSA_S11 ERR1753505 ERR1597906 BK2448 SRR5244693 ERR1723877 MRSA_S1 SRR3194890 C8879 SRR5244817 C123 ERR2072360 Col52_A5 BK2561B SRR5244691 C1768 SRR4195759 MRSA_S26 18-432 ERR1040909 SRR5244734 CA17 USFL264 HUV05 MRSA131 CA14 PE001 M120 SRR4195758 ERR2072490 99_48 ERR573168 HUV01 PP1259 99_06 ERR1589243 MRSA_S24 ERR714858 C1782 CM94 M121 SRR5244782 C1058 E1470 E404 ERR1535380 SRR4195756 USFL101 C1675 ERR1589255 SRR5244689 MRSA_S15 SRR5110367 SRR5244921 ERR134838 ERR743203 ERR1535377 ERR2072503 ERR1589244 ERR1040960 STV073L ERR134842 ERR1195835 HUV07 V1859 RH238 ERR1595731 ERR742992 ERR137947 2m-n ERR134781 UE201 C1555 UV170 SRR4195754 UV1151 MRSA_S2 CM167 ERR1197492 SRR5244686 UV699 STV600L M109 HUV03 SRR4195761 MRSA_S19 ERR134678 ERR1589254 ERR1535344 ERR829988 SRR497495 ERR134820 ERR743210 ERR554428 C1410 ERR573128 SA_210 C186	ERR134761 ERR137937 ERR715146 ERR137923 ERR134840	ERR1040793_00792 hypothetical protein UC334_08830 hypothetical protein SRR5244867_27180 hypothetical protein ERR1589252_01347 hypothetical protein SRR5244836_00600 hypothetical protein SRR5244837_11070 hypothetical protein SRR497495_09830 hypothetical protein USFL101_07540 hypothetical protein C679_06500 hypothetical protein ERR1197492_00776 hypothetical protein Col52_A5_12550 hypothetical protein ERR249311_00733 hypothetical protein V2200_12680 hypothetical protein 99_06_25500 hypothetical protein ERR1597906_00776 hypothetical protein SRR5244912_08640 hypothetical protein SRR5244704_16640 hypothetical protein ERR237716_00509 hypothetical protein MRSA_S9_08620 hypothetical protein UV695_15730 hypothetical protein MRSA131_04100 hypothetical protein ERR573168_00951 hypothetical protein C1762_18450 hypothetical protein ERR2072490_05370 hypothetical protein ERR731099_02145 hypothetical protein ERR1195835_02203 hypothetical protein UE201_04630 hypothetical protein SRR5244862_06420 hypothetical protein C1440_05730 hypothetical protein ERR554552_00005 hypothetical protein ERR134796_02448 hypothetical protein ERR737279_01819 hypothetical protein SRR5244832_07790 hypothetical protein SRR5244702_08090 hypothetical protein C1410_03800 hypothetical protein SRR5244686_00430 hypothetical protein SRR5244945_07800 hypothetical protein ERR1715362_00462 hypothetical protein SRR5244917_12260 hypothetical protein SRR5244946_07800 hypothetical protein SRR5244676_12940 hypothetical protein ERR422886_00005 hypothetical protein 99_48_02200 hypothetical protein ERR1589255_01944 hypothetical protein SRR5244701_16860 hypothetical protein ERR234953_02018 hypothetical protein SRR5244828_04000 hypothetical protein SRR4195761_00070 hypothetical protein ERR230349_00462 hypothetical protein ERR1589254_00852 hypothetical protein SRR5244947_04300 hypothetical protein E1470_16990 hypothetical protein UV1151_00050 hypothetical protein MRSA_S19_04260 hypothetical protein ERR1715363_00005 hypothetical protein ERR554290_01437 hypothetical protein ERR163516_00005 hypothetical protein BK2448_04220 hypothetical protein 05_25_18750 hypothetical protein SA_210_08770 hypothetical protein SRR4195760_00005 hypothetical protein ERR573128_00463 hypothetical protein P210213_110_16570 hypothetical protein C1396_14880 hypothetical protein ERR422946_00462 hypothetical protein SRR5244902_08810 hypothetical protein ERR237668_00462 hypothetical protein ERR2072503_12590 hypothetical protein SRR5244689_09520 hypothetical protein ERR134773_01943 hypothetical protein MRSA_S14_11690 hypothetical protein SRR5244715_00600 hypothetical protein C1407_12400 hypothetical protein SRR5244691_10530 hypothetical protein ERR743109_01188 hypothetical protein ERR554544_00005 hypothetical protein MRSA_S15_09580 hypothetical protein ERR714858_02167 hypothetical protein MRSA_S1_04070 hypothetical protein ERR234916_01140 hypothetical protein ERR134842_01604 hypothetical protein ERR134781_02397 hypothetical protein MRSA_S2_10290 hypothetical protein ERR1535377_00744 hypothetical protein C2403_03330 hypothetical protein 49-715_00050 hypothetical protein SRR5244716_03110 hypothetical protein SRR5244900_09480 hypothetical protein SRR5244951_00700 hypothetical protein CM167_07790 hypothetical protein ERR230292_00005 hypothetical protein MRSA_S17_09370 hypothetical protein ERR554428_02063 hypothetical protein C1979_22570 hypothetical protein V1859_21780 hypothetical protein PP1259_05150 hypothetical protein SRR5244693_07970 hypothetical protein ERR1589243_01277 hypothetical protein SRR5244717_07790 hypothetical protein SRR5244827_00700 hypothetical protein M109_00050 hypothetical protein ERR554559_01169 hypothetical protein ERR163470_01283 hypothetical protein USFL079_00700 hypothetical protein MRSA_S11_21790 hypothetical protein USFL264_00710 hypothetical protein SRR5244869_15590 hypothetical protein ERR554744_01359 hypothetical protein SRR5244695_08060 hypothetical protein SRR5244711_05060 hypothetical protein ERR1589245_00641 hypothetical protein SRR5244839_07790 hypothetical protein C1378_25780 hypothetical protein ERR137331_00070 hypothetical protein USFL078_00700 hypothetical protein ERR1715399_00462 hypothetical protein C1782_19860 hypothetical protein ERR554558_00509 hypothetical protein ERR1712339_00979 hypothetical protein ERR716971_00888 hypothetical protein ERR1040960_08780 hypothetical protein C2191_00380 hypothetical protein C1768_09890 hypothetical protein SRR5244871_11110 hypothetical protein UV699_19230 hypothetical protein ERR1589244_01136 hypothetical protein ERR230313_00005 hypothetical protein ERR554356_00071 hypothetical protein ERR1589247_01868 hypothetical protein SRR5244954_07800 hypothetical protein CM94_03520 hypothetical protein ERR554746_01333 hypothetical protein ERR237718_00462 hypothetical protein ERR134844_00043 hypothetical protein MRSA_S7_21600 hypothetical protein MRSA_S13_23170 hypothetical protein SRR5244880_00700 hypothetical protein SRR5244712_11950 hypothetical protein C1058_06790 hypothetical protein ERR376894_01034 hypothetical protein ERR1715412_00005 hypothetical protein ERR1535380_02399 hypothetical protein ERR237719_00514 hypothetical protein ERR554747_00867 hypothetical protein ERR593830_00700 hypothetical protein SRR5244899_07790 hypothetical protein ERR422959_01012 hypothetical protein SRR5244722_00430 hypothetical protein E396_23540 hypothetical protein CA15_12530 hypothetical protein ERR1535343_01890 hypothetical protein ERR554599_01079 hypothetical protein SRR5244799_00700 hypothetical protein ERR302773_00795 hypothetical protein ERR742992_13150 hypothetical protein 65_669_01310 hypothetical protein CA14_06000 hypothetical protein C2304_15420 hypothetical protein 07_15_14750 hypothetical protein SRR5244798_10060 hypothetical protein SRR1014714_08060 hypothetical protein ERR256877_00778 hypothetical protein ERR554598_00462 hypothetical protein ERR554786_01092 hypothetical protein ERR302841_00642 hypothetical protein C186_26480 hypothetical protein C1667_02090 hypothetical protein ERR1712341_00281 hypothetical protein ERR554582_00005 hypothetical protein CA17_08870 hypothetical protein ERR1535358_00779 hypothetical protein M121_12760 hypothetical protein SRR5244841_06420 hypothetical protein 01_19_21910 hypothetical protein ERR134678_00955 hypothetical protein SRR4195759_24960 hypothetical protein SRR5244782_18160 hypothetical protein E404_23670 hypothetical protein SRR3194890_06000 hypothetical protein ERR256875_00733 hypothetical protein PE001_09250 hypothetical protein SRR5244859_12080 hypothetical protein UV170_14430 hypothetical protein SRR5244783_13930 hypothetical protein SRR4195758_00590 hypothetical protein SRR5244811_06400 hypothetical protein SRR5244721_00700 hypothetical protein M120_26140 hypothetical protein SRR3194889_06010 hypothetical protein ERR554583_00773 hypothetical protein SRR1178244_05090 hypothetical protein C123_24260 hypothetical protein ERR554244_01460 hypothetical protein ERR134838_01288 hypothetical protein SRR5244817_07160 hypothetical protein ERR829988_04910 hypothetical protein ERR249328_01901 hypothetical protein 18-432_06080 hypothetical protein SRR5110367_05120 hypothetical protein MRSA_S26_05150 hypothetical protein ERR1041111_07170 hypothetical protein ERR134820_01960 hypothetical protein C1543_22810 hypothetical protein SRR5244784_09880 hypothetical protein ERR554526_01404 hypothetical protein ERR554574_00868 hypothetical protein CA12_12520 hypothetical protein ERR1535344_00601 hypothetical protein ERR702179_02074 hypothetical protein SRR5244786_00050 hypothetical protein ERR743203_21520 hypothetical protein STV600L_06400 hypothetical protein USA500_13930 hypothetical protein MRSA_S24_03990 hypothetical protein SRR5110365_07790 hypothetical protein C1504_11980 hypothetical protein C1555_14980 hypothetical protein SRR5244792_00050 hypothetical protein PE009_15940 hypothetical protein RH238_24990 hypothetical protein ERR554530_00005 hypothetical protein ERR1753504_00192 hypothetical protein SRR5244848_04000 hypothetical protein SRR5244819_08370 hypothetical protein C329_18240 hypothetical protein HUV07_01570 hypothetical protein 01_41_08440 hypothetical protein STV073L_24540 hypothetical protein ERR137947_00005 hypothetical protein SRR5244801_05090 hypothetical protein ERR134669_01202 hypothetical protein SRR5244818_00430 hypothetical protein ERR1753505_01338 hypothetical protein ERR1040909_00778 hypothetical protein C2485_10570 hypothetical protein ERR2072360_04930 hypothetical protein SRR4195752_00700 hypothetical protein HUV05_12600 hypothetical protein C1675_15260 hypothetical protein ERR237657_00514 hypothetical protein ERR332190_00898 hypothetical protein SRR5244733_07450 hypothetical protein ERR439277_01012 hypothetical protein BK2561B_07040 hypothetical protein 2m-n_16130 hypothetical protein C1427_22580 hypothetical protein ERR554728_00961 hypothetical protein SRR5244854_16850 hypothetical protein SRR4195754_00700 hypothetical protein HUV03_16970 hypothetical protein ERR554730_01505 hypothetical protein SRR5244734_10950 hypothetical protein ERR554729_01171 hypothetical protein 87-950_17740 hypothetical protein SRR5244921_11470 hypothetical protein ERR743210_00050 hypothetical protein SRR5244795_09840 hypothetical protein ERR1595729_00462 hypothetical protein ERR1723877_00005 hypothetical protein ERR554615_00901 hypothetical protein SRR4195757_00700 hypothetical protein C8879_12440 hypothetical protein ERR554567_00005 hypothetical protein C2701_00870 hypothetical protein SRR5244794_00700 hypothetical protein HUV01_23080 hypothetical protein SRR4195756_00700 hypothetical protein ERR554614_01353 hypothetical protein ERR1595731_00005 hypothetical protein
MVAKILDGKQIAKDYRQGLQDQVEALKEKGFTPKLSVILVGNDGASQSYVRSKKKAAEKIGMISEIVHLEETATEEEVLNELNRLNNDDSVSGILVQVPLPKQVSEQKILEAINPEKDVDGFHPINIGKLYIDEQTFVPCTPLGIMEILKHADIDLEGKNAVVIGRSHIVGQPVSKLLLQKNASVTILHSRSKDMASYLKDADVIVSAVGKPGLVTKDVVKEGAVIIDVGNTPDENGKLKGDVDYDAVKEIAGAITPVPGGVGPLTITMVLNNTLLAEKMRRGIDS	3322	286	Bifunctional protein FolD protein	folD	128	2	141	5	98.4615	3.42466	0.45273	2.2695	1	SRR5244819 ERR716971 C1407 SRR5244801 ERR234953 ERR1715412 C1543 SRR5244951 ERR554599 C2403 SRR5244716 SRR5244859 P210213_110 SRR5244711 ERR554574 ERR230292 SRR5244954 ERR554567 SRR5244795 ERR230313 ERR137917 ERR554526 SRR5244792 SRR5244841 ERR554730 ERR249311 SRR5244836 65_669 ERR256875 ERR1715399 ERR163516 ERR554530 SRR5244912 ERR1715363 ERR163470 ERR554786 ERR249328 SRR5244867 ERR554598 ERR237716 ERR554728 C2304 SRR5244701 ERR237719 SRR5244945 ERR554558 SRR5244811 SRR5110365 SRR5244712 ERR554244 ERR422946 SRR5244798 SRR5244704 ERR422959 SRR5244839 SRR5244722 SRR1014714 05_25 ERR554356 SRR5244947 SRR5244917 SRR5244702 C1979 C1504 ERR554747 ERR237668 ERR1712339 SRR5244900 ERR1715362 SRR5244837 C1440 ERR376894 SRR5244695 ERR256877 C2485 SRR5244832 C1396 SRR5244854 ERR1535358 SRR5244902 ERR554559 ERR1712341 ERR554615 ERR554544 SRR5244784 C1427 SRR5244848 ERR554614 07_15 PE009 ERR237657 ERR332190 ERR554582 ERR230349 ERR554729 SRR5244869 C2191 ERR554290 SRR5244786 SRR5244794 SRR5244799 SRR5244717 SRR5244721 SRR5244862 ERR554744 ERR422886 SRR5244827 SRR5244783 ERR554583 ERR237718 ERR439277 C1762 SRR5244715 ERR234916 ERR554552 SRR5244899 01_41 SRR5244946 ERR137331 SRR5244818 SRR1178244 SRR5244676 C2701 ERR554746 ERR302841 SRR5244871 C1378 SRR5244828	H2 ERR134773	ERR593830 ERR1040793 ERR731099 SRR4195752 ERR1595729 USFL078 MRSA_S9 87-950 49-715 ERR1753504 C1667 ERR134796 UC334 ERR737279 CA12 ERR1589245 E396 MRSA_S7 SRR3194889 ERR302773 SRR5244880 01_19 MRSA_S14 C679 CA15 ERR1041111 USA500 ERR702179 SRR4195760 SRR5244733 V2200 ERR134669 ERR134844 MRSA_S13 UV695 ERR1589247 SRR4195757 ERR1589252 ERR743109 ERR1535343 C329 USFL079 MRSA_S17 MRSA_S11 ERR1753505 ERR1597906 BK2448 SRR5244693 ERR1723877 MRSA_S1 SRR3194890 C8879 SRR5244817 C123 ERR2072360 Col52_A5 BK2561B SRR5244691 C1768 SRR4195759 MRSA_S26 18-432 ERR1040909 SRR5244734 CA17 USFL264 HUV05 MRSA131 CA14 PE001 M120 SRR4195758 ERR2072490 99_48 ERR573168 HUV01 PP1259 99_06 ERR1589243 MRSA_S24 ERR714858 C1782 CM94 M121 SRR5244782 C1058 E1470 E404 ERR1535380 SRR4195756 USFL101 ERR715146 ERR1589255 C1675 SRR5244689 MRSA_S15 SRR5110367 SRR5244921 ERR134838 ERR743203 ERR1535377 ERR2072503 ERR1589244 ERR1040960 STV073L ERR134842 ERR1195835 HUV07 V1859 RH238 ERR137947 2m-n ERR1595731 ERR134781 UE201 C1555 UV170 SRR4195754 UV1151 MRSA_S2 CM167 ERR1197492 SRR5244686 UV699 STV600L M109 HUV03 SRR4195761 MRSA_S19 ERR134678 ERR1589254 ERR1535344 ERR829988 SRR497495 ERR134820 ERR743210 ERR554428 C1410 ERR573128 SA_210 C186	ERR134761 ERR742992 ERR137937 ERR137923 ERR134840	ERR1040793_00871 Bifunctional protein FolD protein UC334_11920 Bifunctional protein FolD protein SRR5244867_08290 Bifunctional protein FolD protein ERR1589252_00518 Bifunctional protein FolD protein SRR5244836_03460 Bifunctional protein FolD protein SRR5244837_08200 Bifunctional protein FolD protein SRR497495_08000 Bifunctional protein FolD protein USFL101_04670 Bifunctional protein FolD protein C679_06860 Bifunctional protein FolD protein ERR1197492_00029 Bifunctional protein FolD protein Col52_A5_09540 Bifunctional protein FolD protein ERR249311_00446 Bifunctional protein FolD protein V2200_09820 Bifunctional protein FolD protein 99_06_03490 Bifunctional protein FolD protein ERR1597906_00029 Bifunctional protein FolD protein SRR5244912_05770 Bifunctional protein FolD protein SRR5244704_11950 Bifunctional protein FolD protein ERR237716_00222 Bifunctional protein FolD protein MRSA_S9_05760 Bifunctional protein FolD protein UV695_15170 Bifunctional protein FolD protein MRSA131_06960 Bifunctional protein FolD protein ERR573168_01511 Bifunctional protein FolD protein C1762_24850 Bifunctional protein FolD protein ERR2072490_12630 Bifunctional protein FolD protein ERR731099_00221 Bifunctional protein FolD protein ERR1195835_00219 Bifunctional protein FolD protein UE201_01750 Bifunctional protein FolD protein SRR5244862_09280 Bifunctional protein FolD protein C1440_18310 Bifunctional protein FolD protein ERR554552_00291 Bifunctional protein FolD protein ERR134796_01809 Bifunctional protein FolD protein ERR737279_00222 Bifunctional protein FolD protein SRR5244832_04920 Bifunctional protein FolD protein SRR5244702_14040 Bifunctional protein FolD protein C1410_24540 Bifunctional protein FolD protein SRR5244686_03290 Bifunctional protein FolD protein SRR5244945_04930 Bifunctional protein FolD protein ERR1715362_00175 Bifunctional protein FolD protein SRR5244917_12870 Bifunctional protein FolD protein SRR5244946_04930 Bifunctional protein FolD protein SRR5244676_02400 Bifunctional protein FolD protein ERR422886_00291 Bifunctional protein FolD protein 99_48_23770 Bifunctional protein FolD protein ERR1589255_00388 Bifunctional protein FolD protein SRR5244701_11300 Bifunctional protein FolD protein ERR234953_00219 Bifunctional protein FolD protein SRR5244828_06860 Bifunctional protein FolD protein SRR4195761_00356 Bifunctional protein FolD protein ERR230349_00175 Bifunctional protein FolD protein ERR1589254_01566 Bifunctional protein FolD protein SRR5244947_01440 Bifunctional protein FolD protein E1470_08290 Bifunctional protein FolD protein UV1151_02900 Bifunctional protein FolD protein MRSA_S19_07120 Bifunctional protein FolD protein ERR1715363_00291 Bifunctional protein FolD protein ERR554290_00300 Bifunctional protein FolD protein ERR163516_00291 Bifunctional protein FolD protein BK2448_07070 Bifunctional protein FolD protein 05_25_09630 Bifunctional protein FolD protein SA_210_20310 Bifunctional protein FolD protein SRR4195760_00290 Bifunctional protein FolD protein ERR573128_00176 Bifunctional protein FolD protein P210213_110_21850 Bifunctional protein FolD protein C1396_01780 Bifunctional protein FolD protein ERR422946_00175 Bifunctional protein FolD protein SRR5244902_15260 Bifunctional protein FolD protein ERR237668_00175 Bifunctional protein FolD protein ERR2072503_07700 Bifunctional protein FolD protein SRR5244689_04860 Bifunctional protein FolD protein MRSA_S14_08820 Bifunctional protein FolD protein SRR5244715_03460 Bifunctional protein FolD protein C1407_21750 Bifunctional protein FolD protein SRR5244691_12430 Bifunctional protein FolD protein ERR743109_00196 Bifunctional protein FolD protein ERR554544_00291 Bifunctional protein FolD protein MRSA_S15_06710 Bifunctional protein FolD protein ERR714858_00221 Bifunctional protein FolD protein MRSA_S1_06930 Bifunctional protein FolD protein ERR234916_01746 Bifunctional protein FolD protein ERR134842_01067 Bifunctional protein FolD protein ERR134781_00749 Bifunctional protein FolD protein MRSA_S2_07420 Bifunctional protein FolD protein ERR1535377_00129 Bifunctional protein FolD protein C2403_18550 Bifunctional protein FolD protein 49-715_02900 Bifunctional protein FolD protein SRR5244716_08290 Bifunctional protein FolD protein SRR5244900_09770 Bifunctional protein FolD protein SRR5244951_03560 Bifunctional protein FolD protein CM167_04910 Bifunctional protein FolD protein ERR230292_00291 Bifunctional protein FolD protein MRSA_S17_06500 Bifunctional protein FolD protein ERR554428_00175 Bifunctional protein FolD protein C1979_18890 Bifunctional protein FolD protein V1859_18920 Bifunctional protein FolD protein PP1259_02270 Bifunctional protein FolD protein SRR5244693_04090 Bifunctional protein FolD protein ERR1589243_00128 Bifunctional protein FolD protein SRR5244717_04920 Bifunctional protein FolD protein SRR5244827_03560 Bifunctional protein FolD protein M109_18850 Bifunctional protein FolD protein ERR554559_00441 Bifunctional protein FolD protein ERR163470_00300 Bifunctional protein FolD protein USFL079_03560 Bifunctional protein FolD protein MRSA_S11_06250 Bifunctional protein FolD protein USFL264_03580 Bifunctional protein FolD protein SRR5244869_04610 Bifunctional protein FolD protein ERR554744_00765 Bifunctional protein FolD protein SRR5244695_05190 Bifunctional protein FolD protein SRR5244711_02190 Bifunctional protein FolD protein ERR1589245_00355 Bifunctional protein FolD protein SRR5244839_04920 Bifunctional protein FolD protein C1378_07560 Bifunctional protein FolD protein ERR137331_00356 Bifunctional protein FolD protein USFL078_03560 Bifunctional protein FolD protein ERR1715399_00175 Bifunctional protein FolD protein C1782_06580 Bifunctional protein FolD protein ERR554558_00222 Bifunctional protein FolD protein ERR1712339_02086 Bifunctional protein FolD protein ERR716971_00222 Bifunctional protein FolD protein ERR1040960_02620 Bifunctional protein FolD protein C2191_14470 Bifunctional protein FolD protein C1768_14360 Bifunctional protein FolD protein SRR5244871_04920 Bifunctional protein FolD protein UV699_08950 Bifunctional protein FolD protein ERR1589244_00128 Bifunctional protein FolD protein ERR230313_00359 Bifunctional protein FolD protein ERR554356_00357 Bifunctional protein FolD protein ERR1589247_00455 Bifunctional protein FolD protein SRR5244954_04930 Bifunctional protein FolD protein CM94_12080 Bifunctional protein FolD protein ERR554746_00300 Bifunctional protein FolD protein ERR237718_00175 Bifunctional protein FolD protein ERR134844_00328 Bifunctional protein FolD protein MRSA_S7_05780 Bifunctional protein FolD protein MRSA_S13_06200 Bifunctional protein FolD protein SRR5244880_04240 Bifunctional protein FolD protein SRR5244712_10160 Bifunctional protein FolD protein C1058_14460 Bifunctional protein FolD protein ERR376894_00504 Bifunctional protein FolD protein ERR1715412_00291 Bifunctional protein FolD protein ERR1535380_00095 Bifunctional protein FolD protein ERR237719_00227 Bifunctional protein FolD protein ERR554747_01153 Bifunctional protein FolD protein ERR593830_03560 Bifunctional protein FolD protein SRR5244899_04920 Bifunctional protein FolD protein ERR422959_00175 Bifunctional protein FolD protein SRR5244722_03290 Bifunctional protein FolD protein E396_08710 Bifunctional protein FolD protein CA15_09650 Bifunctional protein FolD protein ERR1535343_00201 Bifunctional protein FolD protein ERR715146_00271 Bifunctional protein FolD protein ERR554599_00441 Bifunctional protein FolD protein SRR5244799_03560 Bifunctional protein FolD protein ERR302773_00279 Bifunctional protein FolD protein 65_669_04180 Bifunctional protein FolD protein CA14_14520 Bifunctional protein FolD protein C2304_16770 Bifunctional protein FolD protein 07_15_04430 Bifunctional protein FolD protein SRR5244798_07190 Bifunctional protein FolD protein SRR1014714_05190 Bifunctional protein FolD protein ERR256877_00491 Bifunctional protein FolD protein ERR554598_00175 Bifunctional protein FolD protein ERR554786_00731 Bifunctional protein FolD protein ERR302841_00355 Bifunctional protein FolD protein C186_21520 Bifunctional protein FolD protein C1667_20800 Bifunctional protein FolD protein ERR1712341_02011 Bifunctional protein FolD protein ERR554582_00291 Bifunctional protein FolD protein CA17_22680 Bifunctional protein FolD protein ERR1535358_00492 Bifunctional protein FolD protein M121_09880 Bifunctional protein FolD protein SRR5244841_18980 Bifunctional protein FolD protein 01_19_07650 Bifunctional protein FolD protein ERR134678_01574 Bifunctional protein FolD protein SRR4195759_02800 Bifunctional protein FolD protein SRR5244782_15290 Bifunctional protein FolD protein E404_10540 Bifunctional protein FolD protein SRR3194890_03130 Bifunctional protein FolD protein ERR256875_00446 Bifunctional protein FolD protein PE001_12100 Bifunctional protein FolD protein SRR5244859_11070 Bifunctional protein FolD protein UV170_25450 Bifunctional protein FolD protein SRR5244783_00960 Bifunctional protein FolD protein SRR4195758_03450 Bifunctional protein FolD protein SRR5244811_15760 Bifunctional protein FolD protein SRR5244721_04220 Bifunctional protein FolD protein M120_22600 Bifunctional protein FolD protein SRR3194889_03130 Bifunctional protein FolD protein ERR554583_00487 Bifunctional protein FolD protein SRR1178244_02220 Bifunctional protein FolD protein C123_13110 Bifunctional protein FolD protein ERR554244_00175 Bifunctional protein FolD protein ERR134838_02379 Bifunctional protein FolD protein SRR5244817_04290 Bifunctional protein FolD protein ERR829988_02040 Bifunctional protein FolD protein ERR249328_00491 Bifunctional protein FolD protein 18-432_10340 Bifunctional protein FolD protein SRR5110367_07980 Bifunctional protein FolD protein MRSA_S26_08010 Bifunctional protein FolD protein ERR1041111_04300 Bifunctional protein FolD protein ERR134820_00157 Bifunctional protein FolD protein C1543_01960 Bifunctional protein FolD protein SRR5244784_04020 Bifunctional protein FolD protein ERR554526_00222 Bifunctional protein FolD protein ERR554574_01352 Bifunctional protein FolD protein CA12_09640 Bifunctional protein FolD protein ERR1535344_00313 Bifunctional protein FolD protein ERR702179_00225 Bifunctional protein FolD protein SRR5244786_02910 Bifunctional protein FolD protein ERR743203_02040 Bifunctional protein FolD protein STV600L_03540 Bifunctional protein FolD protein USA500_10220 Bifunctional protein FolD protein MRSA_S24_06840 Bifunctional protein FolD protein SRR5110365_04920 Bifunctional protein FolD protein C1504_01070 Bifunctional protein FolD protein C1555_15800 Bifunctional protein FolD protein SRR5244792_02910 Bifunctional protein FolD protein ERR137917_01881 Bifunctional protein FolD protein PE009_18800 Bifunctional protein FolD protein RH238_22130 Bifunctional protein FolD protein ERR554530_00291 Bifunctional protein FolD protein ERR1753504_00838 Bifunctional protein FolD protein SRR5244848_06860 Bifunctional protein FolD protein SRR5244819_13550 Bifunctional protein FolD protein C329_04190 Bifunctional protein FolD protein HUV07_04860 Bifunctional protein FolD protein 01_41_04980 Bifunctional protein FolD protein STV073L_04300 Bifunctional protein FolD protein ERR137947_00290 Bifunctional protein FolD protein SRR5244801_02220 Bifunctional protein FolD protein ERR134669_01173 Bifunctional protein FolD protein SRR5244818_03290 Bifunctional protein FolD protein ERR1753505_01770 Bifunctional protein FolD protein ERR1040909_00095 Bifunctional protein FolD protein C2485_01670 Bifunctional protein FolD protein ERR2072360_03770 Bifunctional protein FolD protein SRR4195752_03560 Bifunctional protein FolD protein HUV05_09730 Bifunctional protein FolD protein C1675_16040 Bifunctional protein FolD protein ERR237657_00227 Bifunctional protein FolD protein ERR332190_01738 Bifunctional protein FolD protein SRR5244733_04580 Bifunctional protein FolD protein ERR439277_00175 Bifunctional protein FolD protein BK2561B_09910 Bifunctional protein FolD protein 2m-n_10940 Bifunctional protein FolD protein C1427_23450 Bifunctional protein FolD protein ERR554728_01247 Bifunctional protein FolD protein SRR5244854_00950 Bifunctional protein FolD protein SRR4195754_03550 Bifunctional protein FolD protein HUV03_02110 Bifunctional protein FolD protein ERR554730_00487 Bifunctional protein FolD protein SRR5244734_04760 Bifunctional protein FolD protein ERR554729_00487 Bifunctional protein FolD protein 87-950_10350 Bifunctional protein FolD protein SRR5244921_04780 Bifunctional protein FolD protein ERR743210_02910 Bifunctional protein FolD protein SRR5244795_12700 Bifunctional protein FolD protein ERR1595729_00175 Bifunctional protein FolD protein ERR1723877_00291 Bifunctional protein FolD protein ERR554615_01384 Bifunctional protein FolD protein SRR4195757_03560 Bifunctional protein FolD protein C8879_09570 Bifunctional protein FolD protein ERR554567_00292 Bifunctional protein FolD protein C2701_10910 Bifunctional protein FolD protein SRR5244794_03560 Bifunctional protein FolD protein HUV01_21420 Bifunctional protein FolD protein SRR4195756_03560 Bifunctional protein FolD protein ERR554614_00441 Bifunctional protein FolD protein ERR1595731_00291 Bifunctional protein FolD protein
MGVHQYFKRLSDMERLIRLPGKFKYFEHNVAAHSFKVTKIAQYLATVEEYHGRKINWKSLYEKALNHDFAEVFTGDIKTPVKYASSELKKLFSQVEEEMVETFIEEEIPLQYRDVYKQRLQEGKDDSLEGQILSVADKIDLLYETFGEIQKRNPEELFFEIYEMSLETIIQFDHLASVQDFINNIIPEMLTENFIPRTELRETTMNILNKRKEENE	9461	216	5'-deoxynucleotidase YfbR	yfbR	128	2	141	5	98.4615	3.42466	0.45273	2.2695	1	SRR5244819 ERR716971 C1407 SRR5244801 ERR234953 ERR1715412 C1543 SRR5244951 ERR554599 C2403 SRR5244716 SRR5244859 P210213_110 SRR5244711 ERR554574 ERR230292 SRR5244954 ERR554567 SRR5244795 ERR230313 ERR554526 SRR5244792 SRR5244841 ERR554730 ERR249311 SRR5244836 65_669 ERR256875 ERR1715399 ERR163516 ERR554530 SRR5244912 ERR1715363 ERR163470 ERR554786 ERR249328 SRR5244867 ERR554598 ERR237716 ERR554728 C2304 SRR5244701 ERR237719 SRR5244945 ERR554558 SRR5244811 SRR5110365 SRR5244712 ERR554244 ERR422946 SRR5244798 SRR5244704 ERR422959 SRR5244839 SRR5244722 SRR1014714 05_25 ERR554356 SRR5244947 SRR5244917 SRR5244702 C1979 C1504 ERR554747 ERR237668 ERR1712339 SRR5244900 ERR1715362 SRR5244837 C1440 ERR376894 SRR5244695 ERR256877 C2485 SRR5244832 C1396 SRR5244854 ERR1535358 SRR5244902 ERR554559 ERR1712341 ERR554615 ERR554544 SRR5244784 C1427 SRR5244848 ERR554614 07_15 PE009 ERR237657 ERR332190 ERR554582 ERR230349 ERR554729 SRR5244869 C2191 ERR554290 SRR5244786 SRR5244794 SRR5244799 SRR5244717 SRR5244721 SRR5244862 ERR554744 ERR422886 SRR5244827 SRR5244783 ERR554583 ERR237718 ERR439277 C1762 SRR5244715 ERR234916 ERR554552 SRR5244899 01_41 SRR5244946 ERR137331 SRR5244818 SRR1178244 SRR5244676 C2701 ERR554746 ERR302841 SRR5244871 C1378 ERR134773 SRR5244828	H2 ERR137917	ERR593830 ERR1040793 ERR731099 SRR4195752 ERR1595729 USFL078 MRSA_S9 87-950 49-715 ERR1753504 C1667 ERR134796 UC334 ERR737279 CA12 ERR1589245 E396 MRSA_S7 SRR3194889 ERR302773 SRR5244880 01_19 MRSA_S14 C679 CA15 ERR1041111 USA500 ERR702179 SRR4195760 SRR5244733 V2200 ERR134669 ERR134844 MRSA_S13 UV695 ERR1589247 SRR4195757 ERR1589252 ERR743109 ERR1535343 C329 USFL079 MRSA_S17 MRSA_S11 ERR1753505 ERR1597906 BK2448 SRR5244693 ERR1723877 MRSA_S1 SRR3194890 C8879 SRR5244817 C123 ERR2072360 Col52_A5 BK2561B SRR5244691 C1768 SRR4195759 MRSA_S26 18-432 ERR1040909 SRR5244734 CA17 USFL264 HUV05 MRSA131 CA14 PE001 M120 SRR4195758 ERR2072490 99_48 ERR573168 HUV01 PP1259 99_06 ERR1589243 MRSA_S24 ERR714858 C1782 CM94 M121 SRR5244782 C1058 E1470 E404 ERR1535380 SRR4195756 USFL101 C1675 ERR1589255 SRR5244689 MRSA_S15 SRR5110367 SRR5244921 ERR134838 ERR743203 ERR1535377 ERR2072503 ERR1589244 ERR1040960 STV073L ERR134842 ERR1195835 HUV07 V1859 RH238 ERR1595731 ERR742992 ERR137947 2m-n ERR134781 UE201 C1555 UV170 SRR4195754 UV1151 MRSA_S2 CM167 ERR1197492 SRR5244686 UV699 STV600L M109 HUV03 SRR4195761 MRSA_S19 ERR134678 ERR1589254 ERR1535344 ERR829988 SRR497495 ERR134820 ERR743210 ERR554428 C1410 ERR573128 SA_210 C186	ERR134761 ERR137937 ERR715146 ERR137923 ERR134840	ERR1040793_00930 5'-deoxynucleotidase YfbR UC334_25140 5'-deoxynucleotidase YfbR SRR5244867_09840 5'-deoxynucleotidase YfbR ERR1589252_00223 5'-deoxynucleotidase YfbR SRR5244836_05760 5'-deoxynucleotidase YfbR SRR5244837_05900 5'-deoxynucleotidase YfbR SRR497495_24610 5'-deoxynucleotidase YfbR USFL101_02370 5'-deoxynucleotidase YfbR C679_18550 5'-deoxynucleotidase YfbR ERR1197492_02575 5'-deoxynucleotidase YfbR Col52_A5_07220 5'-deoxynucleotidase YfbR ERR249311_00216 5'-deoxynucleotidase YfbR V2200_07510 5'-deoxynucleotidase YfbR 99_06_08120 5'-deoxynucleotidase YfbR ERR1597906_02575 5'-deoxynucleotidase YfbR SRR5244912_03460 5'-deoxynucleotidase YfbR SRR5244704_01570 5'-deoxynucleotidase YfbR ERR237716_01091 5'-deoxynucleotidase YfbR MRSA_S9_24040 5'-deoxynucleotidase YfbR UV695_21230 5'-deoxynucleotidase YfbR MRSA131_15880 5'-deoxynucleotidase YfbR ERR573168_02398 5'-deoxynucleotidase YfbR C1762_21490 5'-deoxynucleotidase YfbR ERR2072490_13850 5'-deoxynucleotidase YfbR ERR731099_01856 5'-deoxynucleotidase YfbR ERR1195835_00449 5'-deoxynucleotidase YfbR UE201_05500 5'-deoxynucleotidase YfbR SRR5244862_18190 5'-deoxynucleotidase YfbR C1440_15880 5'-deoxynucleotidase YfbR ERR554552_01690 5'-deoxynucleotidase YfbR ERR134796_01470 5'-deoxynucleotidase YfbR ERR737279_02393 5'-deoxynucleotidase YfbR SRR5244832_02620 5'-deoxynucleotidase YfbR SRR5244702_23340 5'-deoxynucleotidase YfbR C1410_02570 5'-deoxynucleotidase YfbR SRR5244686_07040 5'-deoxynucleotidase YfbR SRR5244945_02620 5'-deoxynucleotidase YfbR ERR1715362_01415 5'-deoxynucleotidase YfbR SRR5244917_23570 5'-deoxynucleotidase YfbR SRR5244946_02630 5'-deoxynucleotidase YfbR SRR5244676_23340 5'-deoxynucleotidase YfbR ERR422886_02369 5'-deoxynucleotidase YfbR 99_48_04090 5'-deoxynucleotidase YfbR ERR1589255_00845 5'-deoxynucleotidase YfbR SRR5244701_13130 5'-deoxynucleotidase YfbR ERR234953_02437 5'-deoxynucleotidase YfbR SRR5244828_09160 5'-deoxynucleotidase YfbR SRR4195761_00587 5'-deoxynucleotidase YfbR ERR230349_01705 5'-deoxynucleotidase YfbR ERR1589254_00201 5'-deoxynucleotidase YfbR SRR5244947_16060 5'-deoxynucleotidase YfbR E1470_04180 5'-deoxynucleotidase YfbR UV1151_04680 5'-deoxynucleotidase YfbR MRSA_S19_09430 5'-deoxynucleotidase YfbR ERR1715363_01112 5'-deoxynucleotidase YfbR ERR554290_01172 5'-deoxynucleotidase YfbR ERR163516_01336 5'-deoxynucleotidase YfbR BK2448_09820 5'-deoxynucleotidase YfbR 05_25_04250 5'-deoxynucleotidase YfbR SA_210_22620 5'-deoxynucleotidase YfbR SRR4195760_01385 5'-deoxynucleotidase YfbR ERR573128_02020 5'-deoxynucleotidase YfbR P210213_110_19530 5'-deoxynucleotidase YfbR C1396_24460 5'-deoxynucleotidase YfbR ERR422946_01659 5'-deoxynucleotidase YfbR SRR5244902_23430 5'-deoxynucleotidase YfbR ERR237668_01120 5'-deoxynucleotidase YfbR ERR2072503_13430 5'-deoxynucleotidase YfbR SRR5244689_16900 5'-deoxynucleotidase YfbR ERR134773_01044 5'-deoxynucleotidase YfbR MRSA_S14_06700 5'-deoxynucleotidase YfbR SRR5244715_05760 5'-deoxynucleotidase YfbR C1407_25450 5'-deoxynucleotidase YfbR SRR5244691_20530 5'-deoxynucleotidase YfbR ERR743109_02137 5'-deoxynucleotidase YfbR ERR554544_02323 5'-deoxynucleotidase YfbR MRSA_S15_04400 5'-deoxynucleotidase YfbR ERR714858_01723 5'-deoxynucleotidase YfbR MRSA_S1_09230 5'-deoxynucleotidase YfbR ERR234916_02444 5'-deoxynucleotidase YfbR ERR134842_01021 5'-deoxynucleotidase YfbR ERR134781_02318 5'-deoxynucleotidase YfbR MRSA_S2_05120 5'-deoxynucleotidase YfbR ERR1535377_00359 5'-deoxynucleotidase YfbR C2403_22240 5'-deoxynucleotidase YfbR 49-715_23640 5'-deoxynucleotidase YfbR SRR5244716_22710 5'-deoxynucleotidase YfbR SRR5244900_14290 5'-deoxynucleotidase YfbR SRR5244951_05860 5'-deoxynucleotidase YfbR CM167_02610 5'-deoxynucleotidase YfbR ERR230292_02392 5'-deoxynucleotidase YfbR MRSA_S17_22950 5'-deoxynucleotidase YfbR ERR554428_01334 5'-deoxynucleotidase YfbR C1979_25970 5'-deoxynucleotidase YfbR V1859_02250 5'-deoxynucleotidase YfbR PP1259_11300 5'-deoxynucleotidase YfbR SRR5244693_05920 5'-deoxynucleotidase YfbR ERR1589243_01519 5'-deoxynucleotidase YfbR SRR5244717_02620 5'-deoxynucleotidase YfbR SRR5244827_05870 5'-deoxynucleotidase YfbR M109_21150 5'-deoxynucleotidase YfbR ERR554559_02324 5'-deoxynucleotidase YfbR ERR163470_02448 5'-deoxynucleotidase YfbR USFL079_05860 5'-deoxynucleotidase YfbR MRSA_S11_04130 5'-deoxynucleotidase YfbR USFL264_05880 5'-deoxynucleotidase YfbR SRR5244869_22380 5'-deoxynucleotidase YfbR ERR554744_02530 5'-deoxynucleotidase YfbR SRR5244695_02160 5'-deoxynucleotidase YfbR SRR5244711_20130 5'-deoxynucleotidase YfbR ERR1589245_00124 5'-deoxynucleotidase YfbR SRR5244839_02620 5'-deoxynucleotidase YfbR C1378_05080 5'-deoxynucleotidase YfbR ERR137331_01411 5'-deoxynucleotidase YfbR USFL078_05860 5'-deoxynucleotidase YfbR ERR1715399_01039 5'-deoxynucleotidase YfbR C1782_15290 5'-deoxynucleotidase YfbR ERR554558_02400 5'-deoxynucleotidase YfbR ERR1712339_01740 5'-deoxynucleotidase YfbR ERR716971_02327 5'-deoxynucleotidase YfbR ERR1040960_00320 5'-deoxynucleotidase YfbR C2191_25000 5'-deoxynucleotidase YfbR C1768_18000 5'-deoxynucleotidase YfbR SRR5244871_02620 5'-deoxynucleotidase YfbR UV699_02040 5'-deoxynucleotidase YfbR ERR1589244_00359 5'-deoxynucleotidase YfbR ERR230313_01881 5'-deoxynucleotidase YfbR ERR554356_01634 5'-deoxynucleotidase YfbR ERR1589247_00225 5'-deoxynucleotidase YfbR SRR5244954_02630 5'-deoxynucleotidase YfbR CM94_14240 5'-deoxynucleotidase YfbR ERR554746_02400 5'-deoxynucleotidase YfbR ERR237718_01687 5'-deoxynucleotidase YfbR ERR134844_01265 5'-deoxynucleotidase YfbR MRSA_S7_07900 5'-deoxynucleotidase YfbR MRSA_S13_03900 5'-deoxynucleotidase YfbR SRR5244880_06540 5'-deoxynucleotidase YfbR SRR5244712_15150 5'-deoxynucleotidase YfbR C1058_19420 5'-deoxynucleotidase YfbR ERR376894_01410 5'-deoxynucleotidase YfbR ERR1715412_00787 5'-deoxynucleotidase YfbR ERR1535380_00203 5'-deoxynucleotidase YfbR ERR237719_02577 5'-deoxynucleotidase YfbR ERR554747_02359 5'-deoxynucleotidase YfbR ERR593830_05860 5'-deoxynucleotidase YfbR SRR5244899_02620 5'-deoxynucleotidase YfbR ERR422959_02419 5'-deoxynucleotidase YfbR SRR5244722_11640 5'-deoxynucleotidase YfbR E396_22960 5'-deoxynucleotidase YfbR CA15_07330 5'-deoxynucleotidase YfbR ERR1535343_00717 5'-deoxynucleotidase YfbR ERR554599_00619 5'-deoxynucleotidase YfbR SRR5244799_05860 5'-deoxynucleotidase YfbR ERR302773_00509 5'-deoxynucleotidase YfbR ERR742992_19310 5'-deoxynucleotidase YfbR 65_669_06490 5'-deoxynucleotidase YfbR CA14_09620 5'-deoxynucleotidase YfbR C2304_26380 5'-deoxynucleotidase YfbR 07_15_19270 5'-deoxynucleotidase YfbR SRR5244798_18550 5'-deoxynucleotidase YfbR SRR1014714_02160 5'-deoxynucleotidase YfbR ERR256877_00261 5'-deoxynucleotidase YfbR ERR554598_02343 5'-deoxynucleotidase YfbR ERR554786_02425 5'-deoxynucleotidase YfbR ERR302841_00125 5'-deoxynucleotidase YfbR C186_15070 5'-deoxynucleotidase YfbR C1667_07020 5'-deoxynucleotidase YfbR ERR1712341_01086 5'-deoxynucleotidase YfbR ERR554582_02398 5'-deoxynucleotidase YfbR CA17_24350 5'-deoxynucleotidase YfbR ERR1535358_00262 5'-deoxynucleotidase YfbR M121_07760 5'-deoxynucleotidase YfbR SRR5244841_22220 5'-deoxynucleotidase YfbR 01_19_15100 5'-deoxynucleotidase YfbR ERR134678_01758 5'-deoxynucleotidase YfbR SRR4195759_05300 5'-deoxynucleotidase YfbR SRR5244782_21310 5'-deoxynucleotidase YfbR E404_18710 5'-deoxynucleotidase YfbR SRR3194890_00830 5'-deoxynucleotidase YfbR ERR256875_00216 5'-deoxynucleotidase YfbR PE001_19530 5'-deoxynucleotidase YfbR SRR5244859_15590 5'-deoxynucleotidase YfbR UV170_14890 5'-deoxynucleotidase YfbR SRR5244783_07140 5'-deoxynucleotidase YfbR SRR4195758_22760 5'-deoxynucleotidase YfbR SRR5244811_24100 5'-deoxynucleotidase YfbR SRR5244721_06520 5'-deoxynucleotidase YfbR M120_07490 5'-deoxynucleotidase YfbR SRR3194889_00830 5'-deoxynucleotidase YfbR ERR554583_01846 5'-deoxynucleotidase YfbR SRR1178244_15780 5'-deoxynucleotidase YfbR C123_23060 5'-deoxynucleotidase YfbR ERR554244_02459 5'-deoxynucleotidase YfbR ERR134838_00896 5'-deoxynucleotidase YfbR SRR5244817_01990 5'-deoxynucleotidase YfbR ERR829988_22500 5'-deoxynucleotidase YfbR ERR249328_00260 5'-deoxynucleotidase YfbR 18-432_11990 5'-deoxynucleotidase YfbR SRR5110367_10280 5'-deoxynucleotidase YfbR MRSA_S26_10310 5'-deoxynucleotidase YfbR ERR1041111_02000 5'-deoxynucleotidase YfbR ERR134820_02020 5'-deoxynucleotidase YfbR C1543_24580 5'-deoxynucleotidase YfbR SRR5244784_12800 5'-deoxynucleotidase YfbR ERR554526_02376 5'-deoxynucleotidase YfbR ERR554574_01974 5'-deoxynucleotidase YfbR CA12_07520 5'-deoxynucleotidase YfbR ERR1535344_00083 5'-deoxynucleotidase YfbR ERR702179_02332 5'-deoxynucleotidase YfbR SRR5244786_13770 5'-deoxynucleotidase YfbR ERR743203_18750 5'-deoxynucleotidase YfbR STV600L_01240 5'-deoxynucleotidase YfbR USA500_07810 5'-deoxynucleotidase YfbR MRSA_S24_09140 5'-deoxynucleotidase YfbR SRR5110365_02620 5'-deoxynucleotidase YfbR C1504_20590 5'-deoxynucleotidase YfbR C1555_02450 5'-deoxynucleotidase YfbR SRR5244792_14160 5'-deoxynucleotidase YfbR PE009_24690 5'-deoxynucleotidase YfbR RH238_19820 5'-deoxynucleotidase YfbR ERR554530_02387 5'-deoxynucleotidase YfbR ERR1753504_01021 5'-deoxynucleotidase YfbR SRR5244848_09160 5'-deoxynucleotidase YfbR SRR5244819_05710 5'-deoxynucleotidase YfbR C329_22610 5'-deoxynucleotidase YfbR HUV07_15640 5'-deoxynucleotidase YfbR 01_41_03030 5'-deoxynucleotidase YfbR STV073L_02000 5'-deoxynucleotidase YfbR ERR137947_02082 5'-deoxynucleotidase YfbR SRR5244801_12410 5'-deoxynucleotidase YfbR ERR134669_01639 5'-deoxynucleotidase YfbR SRR5244818_23290 5'-deoxynucleotidase YfbR ERR1753505_00224 5'-deoxynucleotidase YfbR ERR1040909_01011 5'-deoxynucleotidase YfbR C2485_12580 5'-deoxynucleotidase YfbR ERR2072360_01820 5'-deoxynucleotidase YfbR SRR4195752_05860 5'-deoxynucleotidase YfbR HUV05_07430 5'-deoxynucleotidase YfbR C1675_00080 5'-deoxynucleotidase YfbR ERR237657_01142 5'-deoxynucleotidase YfbR ERR332190_01163 5'-deoxynucleotidase YfbR SRR5244733_02460 5'-deoxynucleotidase YfbR ERR439277_02419 5'-deoxynucleotidase YfbR BK2561B_12210 5'-deoxynucleotidase YfbR 2m-n_13070 5'-deoxynucleotidase YfbR C1427_04060 5'-deoxynucleotidase YfbR ERR554728_02340 5'-deoxynucleotidase YfbR SRR5244854_03250 5'-deoxynucleotidase YfbR SRR4195754_05860 5'-deoxynucleotidase YfbR HUV03_20490 5'-deoxynucleotidase YfbR ERR554730_02482 5'-deoxynucleotidase YfbR SRR5244734_02460 5'-deoxynucleotidase YfbR ERR554729_02408 5'-deoxynucleotidase YfbR 87-950_03900 5'-deoxynucleotidase YfbR SRR5244921_00560 5'-deoxynucleotidase YfbR ERR743210_23660 5'-deoxynucleotidase YfbR SRR5244795_15000 5'-deoxynucleotidase YfbR ERR1595729_01302 5'-deoxynucleotidase YfbR ERR1723877_01571 5'-deoxynucleotidase YfbR ERR554615_01688 5'-deoxynucleotidase YfbR SRR4195757_05860 5'-deoxynucleotidase YfbR C8879_07270 5'-deoxynucleotidase YfbR ERR554567_01716 5'-deoxynucleotidase YfbR C2701_13450 5'-deoxynucleotidase YfbR SRR5244794_05860 5'-deoxynucleotidase YfbR HUV01_09800 5'-deoxynucleotidase YfbR SRR4195756_05870 5'-deoxynucleotidase YfbR ERR554614_02399 5'-deoxynucleotidase YfbR ERR1595731_01480 5'-deoxynucleotidase YfbR
MAKIPVLEIFGPTIQGEGRVIGRKTMFVRTAGCDYRCSWCDSAFTWDGSAKGDIKLMTAEEIYDELKRIGGDLFNHVTISGGNPALIKGIQELVDLFQDKGIFSALETQGSKFQPWMTQIDDLTISPKPPSSTMTPDLKKLDEVITQCVPSSLNLKVVVFDDKDYDFAKMIHHRYPDIPFYLQVGNPYLSDSVDNHTEKLLERYEQLVDLVMQSNDMNHVYVLPQLHTLLWSNKKGV	6915	237	7-carboxy-7-deazaguanine synthase	queE	128	2	141	5	98.4615	3.42466	0.45273	2.2695	1	SRR5244819 ERR716971 C1407 SRR5244801 ERR234953 ERR1715412 C1543 SRR5244951 ERR554599 C2403 SRR5244716 SRR5244859 P210213_110 SRR5244711 ERR554574 ERR230292 SRR5244954 ERR554567 SRR5244795 ERR230313 ERR554526 SRR5244792 SRR5244841 ERR554730 ERR249311 SRR5244836 65_669 ERR256875 ERR1715399 ERR163516 ERR554530 SRR5244912 ERR1715363 ERR163470 ERR554786 ERR249328 SRR5244867 ERR554598 ERR237716 ERR554728 C2304 SRR5244701 ERR237719 SRR5244945 ERR554558 SRR5244811 SRR5110365 SRR5244712 ERR554244 ERR422946 SRR5244798 SRR5244704 ERR422959 SRR5244839 SRR5244722 SRR1014714 05_25 ERR554356 SRR5244947 SRR5244917 SRR5244702 C1979 C1504 ERR554747 ERR237668 ERR1712339 SRR5244900 ERR1715362 SRR5244837 C1440 ERR376894 SRR5244695 ERR256877 C2485 SRR5244832 C1396 SRR5244854 ERR1535358 SRR5244902 ERR554559 ERR1712341 ERR554615 ERR554544 SRR5244784 C1427 SRR5244848 ERR554614 07_15 PE009 ERR237657 ERR332190 ERR554582 ERR230349 ERR554729 SRR5244869 C2191 ERR554290 SRR5244786 SRR5244794 SRR5244799 SRR5244717 SRR5244721 SRR5244862 ERR554744 ERR422886 SRR5244827 SRR5244783 ERR554583 ERR237718 ERR439277 C1762 SRR5244715 ERR234916 ERR554552 SRR5244899 01_41 SRR5244946 ERR137331 SRR5244818 SRR1178244 SRR5244676 C2701 ERR554746 ERR302841 SRR5244871 C1378 ERR134773 SRR5244828	H2 ERR137917	ERR593830 ERR1040793 ERR731099 SRR4195752 ERR1595729 USFL078 MRSA_S9 87-950 49-715 ERR1753504 C1667 ERR134796 UC334 ERR737279 CA12 ERR1589245 E396 MRSA_S7 SRR3194889 ERR302773 SRR5244880 01_19 MRSA_S14 C679 CA15 ERR1041111 USA500 ERR702179 SRR4195760 SRR5244733 V2200 ERR134669 ERR134844 MRSA_S13 UV695 ERR1589247 SRR4195757 ERR1589252 ERR743109 ERR1535343 C329 USFL079 MRSA_S17 MRSA_S11 ERR1753505 ERR1597906 BK2448 SRR5244693 ERR1723877 MRSA_S1 SRR3194890 C8879 SRR5244817 C123 ERR2072360 Col52_A5 BK2561B SRR5244691 C1768 SRR4195759 MRSA_S26 18-432 ERR1040909 SRR5244734 CA17 USFL264 HUV05 MRSA131 CA14 PE001 M120 SRR4195758 ERR2072490 99_48 ERR573168 HUV01 PP1259 99_06 ERR1589243 MRSA_S24 ERR714858 C1782 CM94 M121 SRR5244782 C1058 E1470 E404 ERR1535380 SRR4195756 USFL101 C1675 ERR1589255 SRR5244689 MRSA_S15 SRR5110367 SRR5244921 ERR134838 ERR743203 ERR1535377 ERR2072503 ERR1589244 ERR1040960 STV073L ERR134842 ERR1195835 HUV07 V1859 RH238 ERR1595731 ERR742992 ERR137947 2m-n ERR134781 UE201 C1555 UV170 SRR4195754 UV1151 MRSA_S2 CM167 ERR1197492 SRR5244686 UV699 STV600L M109 HUV03 SRR4195761 MRSA_S19 ERR134678 ERR1589254 ERR1535344 ERR829988 SRR497495 ERR134820 ERR743210 ERR554428 C1410 ERR573128 SA_210 C186	ERR134761 ERR137937 ERR715146 ERR137923 ERR134840	ERR1040793_00975 7-carboxy-7-deazaguanine synthase UC334_25590 7-carboxy-7-deazaguanine synthase SRR5244867_10290 7-carboxy-7-deazaguanine synthase ERR1589252_00178 7-carboxy-7-deazaguanine synthase SRR5244836_06210 7-carboxy-7-deazaguanine synthase SRR5244837_18950 7-carboxy-7-deazaguanine synthase SRR497495_14070 7-carboxy-7-deazaguanine synthase USFL101_01920 7-carboxy-7-deazaguanine synthase C679_21760 7-carboxy-7-deazaguanine synthase ERR1197492_01237 7-carboxy-7-deazaguanine synthase Col52_A5_06770 7-carboxy-7-deazaguanine synthase ERR249311_00171 7-carboxy-7-deazaguanine synthase V2200_07060 7-carboxy-7-deazaguanine synthase 99_06_17520 7-carboxy-7-deazaguanine synthase ERR1597906_01237 7-carboxy-7-deazaguanine synthase SRR5244912_03010 7-carboxy-7-deazaguanine synthase SRR5244704_02020 7-carboxy-7-deazaguanine synthase ERR237716_01136 7-carboxy-7-deazaguanine synthase MRSA_S9_23590 7-carboxy-7-deazaguanine synthase UV695_09460 7-carboxy-7-deazaguanine synthase MRSA131_16330 7-carboxy-7-deazaguanine synthase ERR573168_02064 7-carboxy-7-deazaguanine synthase C1762_07120 7-carboxy-7-deazaguanine synthase ERR2072490_20090 7-carboxy-7-deazaguanine synthase ERR731099_01811 7-carboxy-7-deazaguanine synthase ERR1195835_00494 7-carboxy-7-deazaguanine synthase UE201_05050 7-carboxy-7-deazaguanine synthase SRR5244862_18640 7-carboxy-7-deazaguanine synthase C1440_04200 7-carboxy-7-deazaguanine synthase ERR554552_01645 7-carboxy-7-deazaguanine synthase ERR134796_00963 7-carboxy-7-deazaguanine synthase ERR737279_01740 7-carboxy-7-deazaguanine synthase SRR5244832_02170 7-carboxy-7-deazaguanine synthase SRR5244702_10290 7-carboxy-7-deazaguanine synthase C1410_07190 7-carboxy-7-deazaguanine synthase SRR5244686_06590 7-carboxy-7-deazaguanine synthase SRR5244945_02170 7-carboxy-7-deazaguanine synthase ERR1715362_01370 7-carboxy-7-deazaguanine synthase SRR5244917_08540 7-carboxy-7-deazaguanine synthase SRR5244946_02180 7-carboxy-7-deazaguanine synthase SRR5244676_16830 7-carboxy-7-deazaguanine synthase ERR422886_01752 7-carboxy-7-deazaguanine synthase 99_48_03640 7-carboxy-7-deazaguanine synthase ERR1589255_00890 7-carboxy-7-deazaguanine synthase SRR5244701_13580 7-carboxy-7-deazaguanine synthase ERR234953_01028 7-carboxy-7-deazaguanine synthase SRR5244828_09610 7-carboxy-7-deazaguanine synthase SRR4195761_00632 7-carboxy-7-deazaguanine synthase ERR230349_01750 7-carboxy-7-deazaguanine synthase ERR1589254_00156 7-carboxy-7-deazaguanine synthase SRR5244947_15610 7-carboxy-7-deazaguanine synthase E1470_07260 7-carboxy-7-deazaguanine synthase UV1151_05130 7-carboxy-7-deazaguanine synthase MRSA_S19_23930 7-carboxy-7-deazaguanine synthase ERR1715363_01157 7-carboxy-7-deazaguanine synthase ERR554290_01217 7-carboxy-7-deazaguanine synthase ERR163516_01381 7-carboxy-7-deazaguanine synthase BK2448_10270 7-carboxy-7-deazaguanine synthase 05_25_02340 7-carboxy-7-deazaguanine synthase SA_210_23070 7-carboxy-7-deazaguanine synthase SRR4195760_01340 7-carboxy-7-deazaguanine synthase ERR573128_01975 7-carboxy-7-deazaguanine synthase P210213_110_05660 7-carboxy-7-deazaguanine synthase C1396_25480 7-carboxy-7-deazaguanine synthase ERR422946_01704 7-carboxy-7-deazaguanine synthase SRR5244902_11560 7-carboxy-7-deazaguanine synthase ERR237668_01165 7-carboxy-7-deazaguanine synthase ERR2072503_13360 7-carboxy-7-deazaguanine synthase SRR5244689_07820 7-carboxy-7-deazaguanine synthase ERR134773_01083 7-carboxy-7-deazaguanine synthase MRSA_S14_06240 7-carboxy-7-deazaguanine synthase SRR5244715_06210 7-carboxy-7-deazaguanine synthase C1407_17790 7-carboxy-7-deazaguanine synthase SRR5244691_20980 7-carboxy-7-deazaguanine synthase ERR743109_02002 7-carboxy-7-deazaguanine synthase ERR554544_01839 7-carboxy-7-deazaguanine synthase MRSA_S15_03950 7-carboxy-7-deazaguanine synthase ERR714858_01678 7-carboxy-7-deazaguanine synthase MRSA_S1_09680 7-carboxy-7-deazaguanine synthase ERR234916_01359 7-carboxy-7-deazaguanine synthase ERR134842_00521 7-carboxy-7-deazaguanine synthase ERR134781_00926 7-carboxy-7-deazaguanine synthase MRSA_S2_04670 7-carboxy-7-deazaguanine synthase ERR1535377_02245 7-carboxy-7-deazaguanine synthase C2403_10070 7-carboxy-7-deazaguanine synthase 49-715_15250 7-carboxy-7-deazaguanine synthase SRR5244716_11540 7-carboxy-7-deazaguanine synthase SRR5244900_14740 7-carboxy-7-deazaguanine synthase SRR5244951_06310 7-carboxy-7-deazaguanine synthase CM167_02160 7-carboxy-7-deazaguanine synthase ERR230292_01830 7-carboxy-7-deazaguanine synthase MRSA_S17_23400 7-carboxy-7-deazaguanine synthase ERR554428_01289 7-carboxy-7-deazaguanine synthase C1979_20630 7-carboxy-7-deazaguanine synthase V1859_02700 7-carboxy-7-deazaguanine synthase PP1259_11750 7-carboxy-7-deazaguanine synthase SRR5244693_06370 7-carboxy-7-deazaguanine synthase ERR1589243_01474 7-carboxy-7-deazaguanine synthase SRR5244717_02170 7-carboxy-7-deazaguanine synthase SRR5244827_06320 7-carboxy-7-deazaguanine synthase M109_21600 7-carboxy-7-deazaguanine synthase ERR554559_01908 7-carboxy-7-deazaguanine synthase ERR163470_01864 7-carboxy-7-deazaguanine synthase USFL079_06310 7-carboxy-7-deazaguanine synthase MRSA_S11_03680 7-carboxy-7-deazaguanine synthase USFL264_06330 7-carboxy-7-deazaguanine synthase SRR5244869_07730 7-carboxy-7-deazaguanine synthase ERR554744_01715 7-carboxy-7-deazaguanine synthase SRR5244695_01710 7-carboxy-7-deazaguanine synthase SRR5244711_14570 7-carboxy-7-deazaguanine synthase ERR1589245_00079 7-carboxy-7-deazaguanine synthase SRR5244839_02170 7-carboxy-7-deazaguanine synthase C1378_07760 7-carboxy-7-deazaguanine synthase ERR137331_01366 7-carboxy-7-deazaguanine synthase USFL078_06310 7-carboxy-7-deazaguanine synthase ERR1715399_00994 7-carboxy-7-deazaguanine synthase C1782_00610 7-carboxy-7-deazaguanine synthase ERR554558_02005 7-carboxy-7-deazaguanine synthase ERR1712339_01511 7-carboxy-7-deazaguanine synthase ERR716971_01827 7-carboxy-7-deazaguanine synthase ERR1040960_21200 7-carboxy-7-deazaguanine synthase C2191_11150 7-carboxy-7-deazaguanine synthase C1768_04640 7-carboxy-7-deazaguanine synthase SRR5244871_02170 7-carboxy-7-deazaguanine synthase UV699_02490 7-carboxy-7-deazaguanine synthase ERR1589244_00404 7-carboxy-7-deazaguanine synthase ERR230313_01926 7-carboxy-7-deazaguanine synthase ERR554356_01589 7-carboxy-7-deazaguanine synthase ERR1589247_00180 7-carboxy-7-deazaguanine synthase SRR5244954_02180 7-carboxy-7-deazaguanine synthase CM94_14680 7-carboxy-7-deazaguanine synthase ERR554746_01947 7-carboxy-7-deazaguanine synthase ERR237718_01642 7-carboxy-7-deazaguanine synthase ERR134844_01220 7-carboxy-7-deazaguanine synthase MRSA_S7_08350 7-carboxy-7-deazaguanine synthase MRSA_S13_03450 7-carboxy-7-deazaguanine synthase SRR5244880_06990 7-carboxy-7-deazaguanine synthase SRR5244712_15600 7-carboxy-7-deazaguanine synthase C1058_03830 7-carboxy-7-deazaguanine synthase ERR376894_01365 7-carboxy-7-deazaguanine synthase ERR1715412_00832 7-carboxy-7-deazaguanine synthase ERR1535380_00248 7-carboxy-7-deazaguanine synthase ERR237719_01183 7-carboxy-7-deazaguanine synthase ERR554747_01552 7-carboxy-7-deazaguanine synthase ERR593830_06310 7-carboxy-7-deazaguanine synthase SRR5244899_02170 7-carboxy-7-deazaguanine synthase ERR422959_01930 7-carboxy-7-deazaguanine synthase SRR5244722_12090 7-carboxy-7-deazaguanine synthase E396_25530 7-carboxy-7-deazaguanine synthase CA15_06880 7-carboxy-7-deazaguanine synthase ERR1535343_00762 7-carboxy-7-deazaguanine synthase ERR554599_00665 7-carboxy-7-deazaguanine synthase SRR5244799_06310 7-carboxy-7-deazaguanine synthase ERR302773_00554 7-carboxy-7-deazaguanine synthase ERR742992_18860 7-carboxy-7-deazaguanine synthase 65_669_06940 7-carboxy-7-deazaguanine synthase CA14_09170 7-carboxy-7-deazaguanine synthase C2304_12370 7-carboxy-7-deazaguanine synthase 07_15_18820 7-carboxy-7-deazaguanine synthase SRR5244798_18100 7-carboxy-7-deazaguanine synthase SRR1014714_01710 7-carboxy-7-deazaguanine synthase ERR256877_00216 7-carboxy-7-deazaguanine synthase ERR554598_01037 7-carboxy-7-deazaguanine synthase ERR554786_01851 7-carboxy-7-deazaguanine synthase ERR302841_00080 7-carboxy-7-deazaguanine synthase C186_02770 7-carboxy-7-deazaguanine synthase C1667_21980 7-carboxy-7-deazaguanine synthase ERR1712341_01041 7-carboxy-7-deazaguanine synthase ERR554582_01522 7-carboxy-7-deazaguanine synthase CA17_24800 7-carboxy-7-deazaguanine synthase ERR1535358_00217 7-carboxy-7-deazaguanine synthase M121_07310 7-carboxy-7-deazaguanine synthase SRR5244841_09040 7-carboxy-7-deazaguanine synthase 01_19_23770 7-carboxy-7-deazaguanine synthase ERR134678_01803 7-carboxy-7-deazaguanine synthase SRR4195759_05750 7-carboxy-7-deazaguanine synthase SRR5244782_20860 7-carboxy-7-deazaguanine synthase E404_09000 7-carboxy-7-deazaguanine synthase SRR3194890_00380 7-carboxy-7-deazaguanine synthase ERR256875_00171 7-carboxy-7-deazaguanine synthase PE001_19980 7-carboxy-7-deazaguanine synthase SRR5244859_15140 7-carboxy-7-deazaguanine synthase UV170_15340 7-carboxy-7-deazaguanine synthase SRR5244783_07590 7-carboxy-7-deazaguanine synthase SRR4195758_15980 7-carboxy-7-deazaguanine synthase SRR5244811_11170 7-carboxy-7-deazaguanine synthase SRR5244721_06970 7-carboxy-7-deazaguanine synthase M120_07040 7-carboxy-7-deazaguanine synthase SRR3194889_00380 7-carboxy-7-deazaguanine synthase ERR554583_01777 7-carboxy-7-deazaguanine synthase SRR1178244_16230 7-carboxy-7-deazaguanine synthase C123_20110 7-carboxy-7-deazaguanine synthase ERR554244_01058 7-carboxy-7-deazaguanine synthase ERR134838_00129 7-carboxy-7-deazaguanine synthase SRR5244817_01540 7-carboxy-7-deazaguanine synthase ERR829988_21810 7-carboxy-7-deazaguanine synthase ERR249328_00215 7-carboxy-7-deazaguanine synthase 18-432_12440 7-carboxy-7-deazaguanine synthase SRR5110367_10730 7-carboxy-7-deazaguanine synthase MRSA_S26_10760 7-carboxy-7-deazaguanine synthase ERR1041111_01550 7-carboxy-7-deazaguanine synthase ERR134820_00893 7-carboxy-7-deazaguanine synthase C1543_23770 7-carboxy-7-deazaguanine synthase SRR5244784_13250 7-carboxy-7-deazaguanine synthase ERR554526_01830 7-carboxy-7-deazaguanine synthase ERR554574_01929 7-carboxy-7-deazaguanine synthase CA12_07070 7-carboxy-7-deazaguanine synthase ERR1535344_00038 7-carboxy-7-deazaguanine synthase ERR702179_01282 7-carboxy-7-deazaguanine synthase SRR5244786_14220 7-carboxy-7-deazaguanine synthase ERR743203_19200 7-carboxy-7-deazaguanine synthase STV600L_00790 7-carboxy-7-deazaguanine synthase USA500_07360 7-carboxy-7-deazaguanine synthase MRSA_S24_09590 7-carboxy-7-deazaguanine synthase SRR5110365_02170 7-carboxy-7-deazaguanine synthase C1504_12710 7-carboxy-7-deazaguanine synthase C1555_17070 7-carboxy-7-deazaguanine synthase SRR5244792_14610 7-carboxy-7-deazaguanine synthase PE009_25140 7-carboxy-7-deazaguanine synthase RH238_19370 7-carboxy-7-deazaguanine synthase ERR554530_01389 7-carboxy-7-deazaguanine synthase ERR1753504_00976 7-carboxy-7-deazaguanine synthase SRR5244848_09610 7-carboxy-7-deazaguanine synthase SRR5244819_06170 7-carboxy-7-deazaguanine synthase C329_03590 7-carboxy-7-deazaguanine synthase HUV07_15190 7-carboxy-7-deazaguanine synthase 01_41_04430 7-carboxy-7-deazaguanine synthase STV073L_01550 7-carboxy-7-deazaguanine synthase ERR137947_02037 7-carboxy-7-deazaguanine synthase SRR5244801_12860 7-carboxy-7-deazaguanine synthase ERR134669_01594 7-carboxy-7-deazaguanine synthase SRR5244818_19500 7-carboxy-7-deazaguanine synthase ERR1753505_00269 7-carboxy-7-deazaguanine synthase ERR1040909_01828 7-carboxy-7-deazaguanine synthase C2485_12130 7-carboxy-7-deazaguanine synthase ERR2072360_01370 7-carboxy-7-deazaguanine synthase SRR4195752_06310 7-carboxy-7-deazaguanine synthase HUV05_06980 7-carboxy-7-deazaguanine synthase C1675_05470 7-carboxy-7-deazaguanine synthase ERR237657_01187 7-carboxy-7-deazaguanine synthase ERR332190_01208 7-carboxy-7-deazaguanine synthase SRR5244733_02010 7-carboxy-7-deazaguanine synthase ERR439277_01930 7-carboxy-7-deazaguanine synthase BK2561B_12660 7-carboxy-7-deazaguanine synthase 2m-n_13520 7-carboxy-7-deazaguanine synthase C1427_15260 7-carboxy-7-deazaguanine synthase ERR554728_02088 7-carboxy-7-deazaguanine synthase SRR5244854_03700 7-carboxy-7-deazaguanine synthase SRR4195754_06310 7-carboxy-7-deazaguanine synthase HUV03_04290 7-carboxy-7-deazaguanine synthase ERR554730_01980 7-carboxy-7-deazaguanine synthase SRR5244734_02010 7-carboxy-7-deazaguanine synthase ERR554729_01909 7-carboxy-7-deazaguanine synthase 87-950_04350 7-carboxy-7-deazaguanine synthase SRR5244921_01010 7-carboxy-7-deazaguanine synthase ERR743210_22080 7-carboxy-7-deazaguanine synthase SRR5244795_15450 7-carboxy-7-deazaguanine synthase ERR1595729_01257 7-carboxy-7-deazaguanine synthase ERR1723877_01616 7-carboxy-7-deazaguanine synthase ERR554615_01643 7-carboxy-7-deazaguanine synthase SRR4195757_06310 7-carboxy-7-deazaguanine synthase C8879_06820 7-carboxy-7-deazaguanine synthase ERR554567_01761 7-carboxy-7-deazaguanine synthase C2701_08810 7-carboxy-7-deazaguanine synthase SRR5244794_06310 7-carboxy-7-deazaguanine synthase HUV01_09350 7-carboxy-7-deazaguanine synthase SRR4195756_06500 7-carboxy-7-deazaguanine synthase ERR554614_01980 7-carboxy-7-deazaguanine synthase ERR1595731_01525 7-carboxy-7-deazaguanine synthase
METSTIISLIIFILLIALTTVFVGSEFALVKIRATRIEQLADEGNKPAKIVKKMIANLDYYLSACQLGITVTSLGLGWLGEPTFEKLLHPIFEAINLPTALTTTISFAVSFIIVTYLHVVLGELAPKSIAIQHTEKLALVYARPLFYFGNIMKPLIWLMNGSARVIIRMFGVNPDAQTDAMSEEEIKIIINNSYNGGEINQTELAYMQNIFSFDERHAKDIMVPRTQMITLNEPFNVDELLETIKEHQFTRYPITDDGDKDHIKGFINVKEFLTEYASGKTIKIANYIHELPMISETTRISDALIRMQREHVHMSLIIDEYGGTAGILTMEDILEEIVGEIRDEFDDDEVNDIVKIDNKTFQVNGRVLLDDLTEEFGIEFDDSEDIDTIGGWLQSRNTNLQKDDYVDTTYDRWVVSEIDNHQIIWVILNYEFNEARPTIGQSDEDEKSE	6810	449	hypothetical protein	group_26681	128	2	141	5	98.4615	3.42466	0.45273	2.2695	1	SRR5244819 ERR716971 C1407 SRR5244801 ERR234953 ERR1715412 C1543 SRR5244951 ERR554599 C2403 SRR5244716 SRR5244859 P210213_110 SRR5244711 ERR554574 ERR230292 SRR5244954 ERR554567 SRR5244795 ERR230313 ERR137917 ERR554526 SRR5244792 SRR5244841 ERR554730 ERR249311 SRR5244836 65_669 ERR256875 ERR1715399 ERR163516 ERR554530 SRR5244912 ERR1715363 ERR163470 ERR554786 ERR249328 SRR5244867 ERR554598 ERR237716 ERR554728 C2304 SRR5244701 ERR237719 SRR5244945 ERR554558 SRR5244811 SRR5110365 SRR5244712 ERR554244 ERR422946 SRR5244798 SRR5244704 ERR422959 SRR5244839 SRR5244722 SRR1014714 05_25 ERR554356 SRR5244947 SRR5244917 SRR5244702 C1979 C1504 ERR554747 ERR237668 ERR1712339 SRR5244900 ERR1715362 SRR5244837 C1440 ERR376894 SRR5244695 ERR256877 C2485 SRR5244832 C1396 SRR5244854 ERR1535358 SRR5244902 ERR554559 ERR1712341 ERR554615 ERR554544 SRR5244784 C1427 SRR5244848 ERR554614 07_15 PE009 ERR237657 ERR332190 ERR554582 ERR230349 ERR554729 SRR5244869 C2191 ERR554290 SRR5244786 SRR5244794 SRR5244799 SRR5244717 SRR5244862 ERR554744 ERR422886 SRR5244827 SRR5244783 ERR554583 ERR237718 ERR439277 C1762 SRR5244715 ERR234916 ERR554552 SRR5244899 01_41 SRR5244946 ERR137331 SRR5244818 SRR1178244 SRR5244676 C2701 ERR554746 ERR302841 SRR5244871 C1378 ERR134773 SRR5244828	H2 SRR5244721	ERR593830 ERR1040793 ERR731099 SRR4195752 ERR1595729 USFL078 MRSA_S9 87-950 49-715 ERR1753504 C1667 ERR134796 UC334 ERR737279 CA12 ERR1589245 E396 MRSA_S7 SRR3194889 ERR302773 SRR5244880 01_19 MRSA_S14 C679 CA15 ERR1041111 USA500 ERR702179 SRR4195760 SRR5244733 V2200 ERR134669 ERR134844 MRSA_S13 UV695 ERR1589247 SRR4195757 ERR1589252 ERR743109 ERR1535343 USFL079 MRSA_S17 MRSA_S11 ERR1753505 ERR1597906 BK2448 SRR5244693 ERR1723877 MRSA_S1 SRR3194890 C8879 SRR5244817 C123 ERR2072360 Col52_A5 BK2561B SRR5244691 C1768 SRR4195759 MRSA_S26 18-432 ERR1040909 SRR5244734 CA17 USFL264 HUV05 MRSA131 CA14 PE001 M120 SRR4195758 ERR2072490 99_48 ERR573168 HUV01 PP1259 99_06 ERR1589243 MRSA_S24 ERR714858 C1782 CM94 M121 SRR5244782 C1058 E1470 E404 ERR1535380 SRR4195756 USFL101 C1675 ERR1589255 SRR5244689 MRSA_S15 ERR137937 SRR5110367 SRR5244921 ERR134838 ERR743203 ERR1535377 ERR2072503 ERR1589244 ERR1040960 STV073L ERR134842 ERR1195835 HUV07 V1859 RH238 ERR1595731 ERR742992 ERR137947 2m-n ERR134781 UE201 C1555 UV170 SRR4195754 UV1151 MRSA_S2 CM167 ERR1197492 SRR5244686 UV699 STV600L M109 HUV03 SRR4195761 MRSA_S19 ERR134678 ERR1589254 ERR1535344 ERR829988 SRR497495 ERR134820 ERR743210 ERR554428 C1410 ERR573128 SA_210 C186	C329 ERR134761 ERR715146 ERR137923 ERR134840	ERR1040793_00983 hypothetical protein UC334_25670 hypothetical protein SRR5244867_10370 hypothetical protein ERR1589252_00170 hypothetical protein SRR5244836_06290 hypothetical protein SRR5244837_19030 hypothetical protein SRR497495_14150 hypothetical protein USFL101_01840 hypothetical protein C679_12210 hypothetical protein ERR1197492_01245 hypothetical protein Col52_A5_06690 hypothetical protein ERR249311_00163 hypothetical protein V2200_06980 hypothetical protein 99_06_17440 hypothetical protein ERR1597906_01245 hypothetical protein SRR5244912_02930 hypothetical protein SRR5244704_02100 hypothetical protein ERR237716_01144 hypothetical protein MRSA_S9_23510 hypothetical protein UV695_21650 hypothetical protein MRSA131_16410 hypothetical protein ERR573168_02072 hypothetical protein C1762_07200 hypothetical protein ERR2072490_20170 hypothetical protein ERR731099_01803 hypothetical protein ERR1195835_00502 hypothetical protein UE201_04970 hypothetical protein SRR5244862_18720 hypothetical protein C1440_04280 hypothetical protein ERR554552_01637 hypothetical protein ERR134796_00955 hypothetical protein ERR737279_01732 hypothetical protein SRR5244832_02090 hypothetical protein SRR5244702_10210 hypothetical protein C1410_07110 hypothetical protein SRR5244686_06510 hypothetical protein SRR5244945_02090 hypothetical protein ERR1715362_01362 hypothetical protein SRR5244917_08620 hypothetical protein SRR5244946_02100 hypothetical protein SRR5244676_16910 hypothetical protein ERR422886_01760 hypothetical protein 99_48_03560 hypothetical protein ERR1589255_00898 hypothetical protein SRR5244701_13660 hypothetical protein ERR234953_01036 hypothetical protein SRR5244828_09690 hypothetical protein SRR4195761_00640 hypothetical protein ERR230349_01758 hypothetical protein ERR1589254_00148 hypothetical protein SRR5244947_15530 hypothetical protein E1470_09810 hypothetical protein UV1151_05210 hypothetical protein MRSA_S19_24010 hypothetical protein ERR1715363_01165 hypothetical protein ERR554290_01225 hypothetical protein ERR163516_01389 hypothetical protein BK2448_10350 hypothetical protein 05_25_02420 hypothetical protein SA_210_23150 hypothetical protein SRR4195760_01332 hypothetical protein ERR573128_01967 hypothetical protein P210213_110_05580 hypothetical protein C1396_25560 hypothetical protein ERR422946_01712 hypothetical protein SRR5244902_11640 hypothetical protein ERR237668_01173 hypothetical protein ERR2072503_18370 hypothetical protein SRR5244689_07740 hypothetical protein ERR134773_00241 hypothetical protein MRSA_S14_06160 hypothetical protein SRR5244715_06290 hypothetical protein C1407_18920 hypothetical protein SRR5244691_21060 hypothetical protein ERR743109_02010 hypothetical protein ERR554544_01847 hypothetical protein MRSA_S15_03870 hypothetical protein ERR714858_01670 hypothetical protein MRSA_S1_09760 hypothetical protein ERR234916_01351 hypothetical protein ERR134842_00529 hypothetical protein ERR134781_00934 hypothetical protein MRSA_S2_04590 hypothetical protein ERR1535377_02253 hypothetical protein C2403_10150 hypothetical protein 49-715_15170 hypothetical protein SRR5244716_11460 hypothetical protein SRR5244900_14820 hypothetical protein SRR5244951_06390 hypothetical protein CM167_02080 hypothetical protein ERR230292_01822 hypothetical protein MRSA_S17_23480 hypothetical protein ERR554428_01281 hypothetical protein C1979_20710 hypothetical protein V1859_02780 hypothetical protein PP1259_11830 hypothetical protein SRR5244693_06450 hypothetical protein ERR1589243_01466 hypothetical protein SRR5244717_02090 hypothetical protein SRR5244827_06400 hypothetical protein M109_21680 hypothetical protein ERR554559_01900 hypothetical protein ERR163470_01856 hypothetical protein USFL079_06390 hypothetical protein MRSA_S11_03600 hypothetical protein USFL264_06410 hypothetical protein SRR5244869_07650 hypothetical protein ERR554744_01723 hypothetical protein SRR5244695_01630 hypothetical protein SRR5244711_14490 hypothetical protein ERR1589245_00071 hypothetical protein SRR5244839_02090 hypothetical protein C1378_07840 hypothetical protein ERR137331_01358 hypothetical protein USFL078_06390 hypothetical protein ERR1715399_00986 hypothetical protein C1782_00690 hypothetical protein ERR554558_01997 hypothetical protein ERR1712339_01503 hypothetical protein ERR716971_01835 hypothetical protein ERR1040960_21120 hypothetical protein C2191_11230 hypothetical protein C1768_04560 hypothetical protein SRR5244871_02090 hypothetical protein UV699_02570 hypothetical protein ERR1589244_00412 hypothetical protein ERR137937_00826 hypothetical protein ERR230313_01934 hypothetical protein ERR554356_01581 hypothetical protein ERR1589247_00172 hypothetical protein SRR5244954_02100 hypothetical protein CM94_14760 hypothetical protein ERR554746_01955 hypothetical protein ERR237718_01634 hypothetical protein ERR134844_01212 hypothetical protein MRSA_S7_08430 hypothetical protein MRSA_S13_03370 hypothetical protein SRR5244880_07070 hypothetical protein SRR5244712_15680 hypothetical protein C1058_05010 hypothetical protein ERR376894_01357 hypothetical protein ERR1715412_00840 hypothetical protein ERR1535380_00256 hypothetical protein ERR237719_01191 hypothetical protein ERR554747_01560 hypothetical protein ERR593830_06390 hypothetical protein SRR5244899_02090 hypothetical protein ERR422959_01938 hypothetical protein SRR5244722_12170 hypothetical protein E396_20760 hypothetical protein CA15_06800 hypothetical protein ERR1535343_00770 hypothetical protein ERR554599_00673 hypothetical protein SRR5244799_06390 hypothetical protein ERR302773_00562 hypothetical protein ERR742992_18780 hypothetical protein 65_669_07020 hypothetical protein CA14_09090 hypothetical protein C2304_12450 hypothetical protein 07_15_18740 hypothetical protein SRR5244798_18020 hypothetical protein SRR1014714_01630 hypothetical protein ERR256877_00208 hypothetical protein ERR554598_01045 hypothetical protein ERR554786_01859 hypothetical protein ERR302841_00072 hypothetical protein C186_22690 hypothetical protein C1667_21040 hypothetical protein ERR1712341_01033 hypothetical protein ERR554582_01530 hypothetical protein CA17_24880 hypothetical protein ERR1535358_00209 hypothetical protein M121_07230 hypothetical protein SRR5244841_08960 hypothetical protein 01_19_00080 hypothetical protein ERR134678_01811 hypothetical protein SRR4195759_05830 hypothetical protein SRR5244782_20780 hypothetical protein E404_08920 hypothetical protein SRR3194890_00300 hypothetical protein ERR256875_00163 hypothetical protein PE001_20060 hypothetical protein SRR5244859_15060 hypothetical protein UV170_15420 hypothetical protein SRR5244783_07670 hypothetical protein SRR4195758_15900 hypothetical protein SRR5244811_11090 hypothetical protein M120_06960 hypothetical protein SRR3194889_00300 hypothetical protein ERR554583_01769 hypothetical protein SRR1178244_16310 hypothetical protein C123_20190 hypothetical protein ERR554244_01066 hypothetical protein ERR134838_00137 hypothetical protein SRR5244817_01460 hypothetical protein ERR829988_21890 hypothetical protein ERR249328_00207 hypothetical protein 18-432_12520 hypothetical protein SRR5110367_10810 hypothetical protein MRSA_S26_10840 hypothetical protein ERR1041111_01470 hypothetical protein ERR134820_00901 hypothetical protein C1543_23850 hypothetical protein SRR5244784_13330 hypothetical protein ERR554526_01838 hypothetical protein ERR554574_01921 hypothetical protein CA12_06990 hypothetical protein ERR1535344_00030 hypothetical protein ERR702179_01274 hypothetical protein SRR5244786_14300 hypothetical protein ERR743203_19280 hypothetical protein STV600L_00710 hypothetical protein USA500_07280 hypothetical protein MRSA_S24_09670 hypothetical protein SRR5110365_02090 hypothetical protein C1504_12630 hypothetical protein C1555_16990 hypothetical protein SRR5244792_14690 hypothetical protein ERR137917_01011 hypothetical protein PE009_25220 hypothetical protein RH238_19290 hypothetical protein ERR554530_01397 hypothetical protein ERR1753504_00968 hypothetical protein SRR5244848_09690 hypothetical protein SRR5244819_06250 hypothetical protein HUV07_15110 hypothetical protein 01_41_04510 hypothetical protein STV073L_01470 hypothetical protein ERR137947_02029 hypothetical protein SRR5244801_12940 hypothetical protein ERR134669_01586 hypothetical protein SRR5244818_19420 hypothetical protein ERR1753505_00277 hypothetical protein ERR1040909_01820 hypothetical protein C2485_12050 hypothetical protein ERR2072360_01290 hypothetical protein SRR4195752_06390 hypothetical protein HUV05_06900 hypothetical protein C1675_17880 hypothetical protein ERR237657_01195 hypothetical protein ERR332190_01216 hypothetical protein SRR5244733_01930 hypothetical protein ERR439277_01938 hypothetical protein BK2561B_12740 hypothetical protein 2m-n_13600 hypothetical protein C1427_15180 hypothetical protein ERR554728_02080 hypothetical protein SRR5244854_03780 hypothetical protein SRR4195754_06390 hypothetical protein HUV03_04370 hypothetical protein ERR554730_01972 hypothetical protein SRR5244734_01930 hypothetical protein ERR554729_01901 hypothetical protein 87-950_04430 hypothetical protein SRR5244921_01090 hypothetical protein ERR743210_22160 hypothetical protein SRR5244795_15530 hypothetical protein ERR1595729_01249 hypothetical protein ERR1723877_01624 hypothetical protein ERR554615_01635 hypothetical protein SRR4195757_06390 hypothetical protein C8879_06740 hypothetical protein ERR554567_01769 hypothetical protein C2701_08890 hypothetical protein SRR5244794_06390 hypothetical protein HUV01_09270 hypothetical protein SRR4195756_06580 hypothetical protein ERR554614_01972 hypothetical protein ERR1595731_01533 hypothetical protein
MSDQHNLKEQLCFSLYNAQRQVNRYYSNKVFKKYNLTYPQFLVLTILWDESPVNVKKVVTELALDTGTVSPLLKRMEQVDLIKRERSEVDQREVFIHLTDKSETIRPELSNASDKVASASSLSQDEVKELNRLLGKVIHAFDETKEK	10218	147	HTH-type transcriptional regulator MgrA	mgrA	128	2	141	5	98.4615	3.42466	0.45273	2.2695	1	SRR5244819 ERR716971 C1407 SRR5244801 ERR234953 ERR1715412 C1543 SRR5244951 ERR554599 C2403 SRR5244716 SRR5244859 P210213_110 SRR5244711 ERR554574 ERR230292 SRR5244954 SRR5244795 ERR230313 ERR137917 ERR554526 SRR5244792 SRR5244841 ERR554730 ERR249311 SRR5244836 65_669 ERR256875 ERR1715399 ERR163516 ERR554530 SRR5244912 ERR1715363 ERR163470 ERR554786 ERR249328 SRR5244867 ERR554598 ERR237716 ERR554728 C2304 SRR5244701 ERR237719 SRR5244945 ERR554558 SRR5244811 SRR5110365 SRR5244712 ERR554244 ERR422946 SRR5244798 SRR5244704 ERR422959 SRR5244839 SRR5244722 SRR1014714 05_25 ERR554356 SRR5244947 SRR5244917 SRR5244702 C1979 C1504 ERR554747 ERR237668 ERR1712339 SRR5244900 ERR1715362 SRR5244837 C1440 ERR376894 SRR5244695 ERR256877 C2485 SRR5244832 C1396 SRR5244854 ERR1535358 SRR5244902 ERR554559 ERR1712341 ERR554615 ERR554544 SRR5244784 C1427 SRR5244848 ERR554614 07_15 PE009 ERR237657 ERR332190 ERR554582 ERR230349 ERR554729 SRR5244869 C2191 ERR554290 SRR5244786 SRR5244794 SRR5244799 SRR5244717 SRR5244721 SRR5244862 ERR554744 ERR422886 SRR5244827 SRR5244783 ERR554583 ERR237718 ERR439277 C1762 SRR5244715 ERR234916 ERR554552 SRR5244899 01_41 SRR5244946 ERR137331 SRR5244818 SRR1178244 SRR5244676 C2701 ERR554746 ERR302841 SRR5244871 C1378 ERR134773 SRR5244828	H2 ERR554567	ERR593830 ERR1040793 ERR731099 SRR4195752 ERR1595729 USFL078 87-950 49-715 ERR1753504 C1667 ERR134796 UC334 ERR737279 CA12 ERR1589245 E396 MRSA_S7 SRR3194889 ERR302773 SRR5244880 01_19 MRSA_S14 C679 CA15 ERR1041111 USA500 ERR702179 SRR4195760 SRR5244733 V2200 ERR134669 ERR134844 MRSA_S13 UV695 ERR1589247 SRR4195757 ERR1589252 ERR743109 ERR1535343 C329 USFL079 MRSA_S17 MRSA_S11 ERR1753505 ERR1597906 BK2448 SRR5244693 ERR1723877 MRSA_S1 SRR3194890 C8879 SRR5244817 C123 ERR2072360 Col52_A5 BK2561B SRR5244691 C1768 SRR4195759 MRSA_S26 18-432 ERR1040909 SRR5244734 CA17 USFL264 HUV05 MRSA131 CA14 PE001 M120 SRR4195758 ERR2072490 99_48 ERR573168 HUV01 PP1259 99_06 ERR1589243 MRSA_S24 ERR714858 C1782 CM94 M121 SRR5244782 C1058 E1470 E404 ERR1535380 SRR4195756 USFL101 C1675 ERR1589255 SRR5244689 MRSA_S15 ERR137937 SRR5110367 SRR5244921 ERR134838 ERR743203 ERR1535377 ERR2072503 ERR1589244 ERR1040960 STV073L ERR134842 ERR1195835 HUV07 V1859 RH238 ERR1595731 ERR742992 ERR137947 2m-n ERR134781 UE201 C1555 UV170 SRR4195754 UV1151 MRSA_S2 CM167 ERR1197492 SRR5244686 UV699 STV600L M109 HUV03 SRR4195761 MRSA_S19 ERR134678 ERR1589254 ERR1535344 ERR829988 SRR497495 ERR134820 ERR743210 ERR554428 C1410 ERR573128 SA_210 C186	ERR134761 MRSA_S9 ERR715146 ERR137923 ERR134840	ERR1040793_00999 HTH-type transcriptional regulator MgrA UC334_25830 HTH-type transcriptional regulator MgrA SRR5244867_10530 HTH-type transcriptional regulator MgrA ERR1589252_00154 HTH-type transcriptional regulator MgrA SRR5244836_06450 HTH-type transcriptional regulator MgrA SRR5244837_19190 HTH-type transcriptional regulator MgrA SRR497495_14310 HTH-type transcriptional regulator MgrA USFL101_01690 HTH-type transcriptional regulator MgrA C679_07950 HTH-type transcriptional regulator MgrA ERR1197492_01666 HTH-type transcriptional regulator MgrA Col52_A5_06530 HTH-type transcriptional regulator MgrA ERR249311_00147 HTH-type transcriptional regulator MgrA V2200_06820 HTH-type transcriptional regulator MgrA 99_06_17280 HTH-type transcriptional regulator MgrA ERR1597906_01666 HTH-type transcriptional regulator MgrA SRR5244912_02770 HTH-type transcriptional regulator MgrA SRR5244704_02260 HTH-type transcriptional regulator MgrA ERR237716_01160 HTH-type transcriptional regulator MgrA UV695_21810 HTH-type transcriptional regulator MgrA MRSA131_16570 HTH-type transcriptional regulator MgrA ERR573168_02088 HTH-type transcriptional regulator MgrA C1762_15110 HTH-type transcriptional regulator MgrA ERR2072490_20330 HTH-type transcriptional regulator MgrA ERR731099_01787 HTH-type transcriptional regulator MgrA ERR1195835_00518 HTH-type transcriptional regulator MgrA UE201_04810 HTH-type transcriptional regulator MgrA SRR5244862_18880 HTH-type transcriptional regulator MgrA C1440_15220 HTH-type transcriptional regulator MgrA ERR554552_01621 HTH-type transcriptional regulator MgrA ERR134796_00939 HTH-type transcriptional regulator MgrA ERR737279_01716 HTH-type transcriptional regulator MgrA SRR5244832_01930 HTH-type transcriptional regulator MgrA SRR5244702_10050 HTH-type transcriptional regulator MgrA C1410_06950 HTH-type transcriptional regulator MgrA SRR5244686_06350 HTH-type transcriptional regulator MgrA SRR5244945_01930 HTH-type transcriptional regulator MgrA ERR1715362_01346 HTH-type transcriptional regulator MgrA SRR5244917_08780 HTH-type transcriptional regulator MgrA SRR5244946_01940 HTH-type transcriptional regulator MgrA SRR5244676_17070 HTH-type transcriptional regulator MgrA ERR422886_01776 HTH-type transcriptional regulator MgrA 99_48_03400 HTH-type transcriptional regulator MgrA ERR1589255_00914 HTH-type transcriptional regulator MgrA SRR5244701_13820 HTH-type transcriptional regulator MgrA ERR234953_01052 HTH-type transcriptional regulator MgrA SRR5244828_09850 HTH-type transcriptional regulator MgrA SRR4195761_00656 HTH-type transcriptional regulator MgrA ERR230349_01774 HTH-type transcriptional regulator MgrA ERR1589254_00132 HTH-type transcriptional regulator MgrA SRR5244947_15370 HTH-type transcriptional regulator MgrA E1470_09970 HTH-type transcriptional regulator MgrA UV1151_05370 HTH-type transcriptional regulator MgrA MRSA_S19_24170 HTH-type transcriptional regulator MgrA ERR1715363_01181 HTH-type transcriptional regulator MgrA ERR554290_01241 HTH-type transcriptional regulator MgrA ERR163516_01405 HTH-type transcriptional regulator MgrA BK2448_10510 HTH-type transcriptional regulator MgrA 05_25_02580 HTH-type transcriptional regulator MgrA SA_210_23310 HTH-type transcriptional regulator MgrA SRR4195760_01316 HTH-type transcriptional regulator MgrA ERR573128_01951 HTH-type transcriptional regulator MgrA P210213_110_05420 HTH-type transcriptional regulator MgrA C1396_25720 HTH-type transcriptional regulator MgrA ERR422946_01728 HTH-type transcriptional regulator MgrA SRR5244902_11800 HTH-type transcriptional regulator MgrA ERR237668_01189 HTH-type transcriptional regulator MgrA ERR2072503_18530 HTH-type transcriptional regulator MgrA SRR5244689_07580 HTH-type transcriptional regulator MgrA ERR134773_00973 HTH-type transcriptional regulator MgrA MRSA_S14_06000 HTH-type transcriptional regulator MgrA SRR5244715_06450 HTH-type transcriptional regulator MgrA C1407_19080 HTH-type transcriptional regulator MgrA SRR5244691_21220 HTH-type transcriptional regulator MgrA ERR743109_02026 HTH-type transcriptional regulator MgrA ERR554544_01863 HTH-type transcriptional regulator MgrA MRSA_S15_03710 HTH-type transcriptional regulator MgrA ERR714858_01654 HTH-type transcriptional regulator MgrA MRSA_S1_09920 HTH-type transcriptional regulator MgrA ERR234916_01335 HTH-type transcriptional regulator MgrA ERR134842_00545 HTH-type transcriptional regulator MgrA ERR134781_00100 HTH-type transcriptional regulator MgrA MRSA_S2_04430 HTH-type transcriptional regulator MgrA ERR1535377_02269 HTH-type transcriptional regulator MgrA C2403_10310 HTH-type transcriptional regulator MgrA 49-715_15010 HTH-type transcriptional regulator MgrA SRR5244716_11300 HTH-type transcriptional regulator MgrA SRR5244900_14980 HTH-type transcriptional regulator MgrA SRR5244951_06550 HTH-type transcriptional regulator MgrA CM167_01920 HTH-type transcriptional regulator MgrA ERR230292_01806 HTH-type transcriptional regulator MgrA MRSA_S17_23640 HTH-type transcriptional regulator MgrA ERR554428_01265 HTH-type transcriptional regulator MgrA C1979_20870 HTH-type transcriptional regulator MgrA V1859_02940 HTH-type transcriptional regulator MgrA PP1259_11990 HTH-type transcriptional regulator MgrA SRR5244693_06610 HTH-type transcriptional regulator MgrA ERR1589243_01450 HTH-type transcriptional regulator MgrA SRR5244717_01930 HTH-type transcriptional regulator MgrA SRR5244827_06560 HTH-type transcriptional regulator MgrA M109_21840 HTH-type transcriptional regulator MgrA ERR554559_01884 HTH-type transcriptional regulator MgrA ERR163470_01840 HTH-type transcriptional regulator MgrA USFL079_06540 HTH-type transcriptional regulator MgrA MRSA_S11_03440 HTH-type transcriptional regulator MgrA USFL264_06570 HTH-type transcriptional regulator MgrA SRR5244869_07490 HTH-type transcriptional regulator MgrA ERR554744_01739 HTH-type transcriptional regulator MgrA SRR5244695_01470 HTH-type transcriptional regulator MgrA SRR5244711_14330 HTH-type transcriptional regulator MgrA ERR1589245_00055 HTH-type transcriptional regulator MgrA SRR5244839_01930 HTH-type transcriptional regulator MgrA C1378_08000 HTH-type transcriptional regulator MgrA ERR137331_01342 HTH-type transcriptional regulator MgrA USFL078_06540 HTH-type transcriptional regulator MgrA ERR1715399_00970 HTH-type transcriptional regulator MgrA C1782_00850 HTH-type transcriptional regulator MgrA ERR554558_01981 HTH-type transcriptional regulator MgrA ERR1712339_01487 HTH-type transcriptional regulator MgrA ERR716971_01851 HTH-type transcriptional regulator MgrA ERR1040960_20960 HTH-type transcriptional regulator MgrA C2191_08630 HTH-type transcriptional regulator MgrA C1768_04400 HTH-type transcriptional regulator MgrA SRR5244871_01930 HTH-type transcriptional regulator MgrA UV699_22930 HTH-type transcriptional regulator MgrA ERR1589244_00428 HTH-type transcriptional regulator MgrA ERR137937_01141 HTH-type transcriptional regulator MgrA ERR230313_01950 HTH-type transcriptional regulator MgrA ERR554356_01565 HTH-type transcriptional regulator MgrA ERR1589247_00156 HTH-type transcriptional regulator MgrA SRR5244954_01940 HTH-type transcriptional regulator MgrA CM94_14920 HTH-type transcriptional regulator MgrA ERR554746_01971 HTH-type transcriptional regulator MgrA ERR237718_01618 HTH-type transcriptional regulator MgrA ERR134844_01196 HTH-type transcriptional regulator MgrA MRSA_S7_08590 HTH-type transcriptional regulator MgrA MRSA_S13_03210 HTH-type transcriptional regulator MgrA SRR5244880_07230 HTH-type transcriptional regulator MgrA SRR5244712_15840 HTH-type transcriptional regulator MgrA C1058_03720 HTH-type transcriptional regulator MgrA ERR376894_01341 HTH-type transcriptional regulator MgrA ERR1715412_00856 HTH-type transcriptional regulator MgrA ERR1535380_00272 HTH-type transcriptional regulator MgrA ERR237719_01207 HTH-type transcriptional regulator MgrA ERR554747_01576 HTH-type transcriptional regulator MgrA ERR593830_06550 HTH-type transcriptional regulator MgrA SRR5244899_01930 HTH-type transcriptional regulator MgrA ERR422959_01954 HTH-type transcriptional regulator MgrA SRR5244722_12330 HTH-type transcriptional regulator MgrA E396_20920 HTH-type transcriptional regulator MgrA CA15_06640 HTH-type transcriptional regulator MgrA ERR1535343_00786 HTH-type transcriptional regulator MgrA ERR554599_00689 HTH-type transcriptional regulator MgrA SRR5244799_06550 HTH-type transcriptional regulator MgrA ERR302773_00578 HTH-type transcriptional regulator MgrA ERR742992_18620 HTH-type transcriptional regulator MgrA 65_669_07180 HTH-type transcriptional regulator MgrA CA14_08930 HTH-type transcriptional regulator MgrA C2304_12610 HTH-type transcriptional regulator MgrA 07_15_18580 HTH-type transcriptional regulator MgrA SRR5244798_17860 HTH-type transcriptional regulator MgrA SRR1014714_01470 HTH-type transcriptional regulator MgrA ERR256877_00192 HTH-type transcriptional regulator MgrA ERR554598_01061 HTH-type transcriptional regulator MgrA ERR554786_01875 HTH-type transcriptional regulator MgrA ERR302841_00056 HTH-type transcriptional regulator MgrA C186_22850 HTH-type transcriptional regulator MgrA C1667_02140 HTH-type transcriptional regulator MgrA ERR1712341_01017 HTH-type transcriptional regulator MgrA ERR554582_01546 HTH-type transcriptional regulator MgrA CA17_25040 HTH-type transcriptional regulator MgrA ERR1535358_00193 HTH-type transcriptional regulator MgrA M121_07070 HTH-type transcriptional regulator MgrA SRR5244841_08800 HTH-type transcriptional regulator MgrA 01_19_00240 HTH-type transcriptional regulator MgrA ERR134678_01827 HTH-type transcriptional regulator MgrA SRR4195759_05990 HTH-type transcriptional regulator MgrA SRR5244782_20620 HTH-type transcriptional regulator MgrA E404_08760 HTH-type transcriptional regulator MgrA SRR3194890_00140 HTH-type transcriptional regulator MgrA ERR256875_00147 HTH-type transcriptional regulator MgrA PE001_20220 HTH-type transcriptional regulator MgrA SRR5244859_14900 HTH-type transcriptional regulator MgrA UV170_15580 HTH-type transcriptional regulator MgrA SRR5244783_07830 HTH-type transcriptional regulator MgrA SRR4195758_15740 HTH-type transcriptional regulator MgrA SRR5244811_10930 HTH-type transcriptional regulator MgrA SRR5244721_07210 HTH-type transcriptional regulator MgrA M120_06800 HTH-type transcriptional regulator MgrA SRR3194889_00140 HTH-type transcriptional regulator MgrA ERR554583_01753 HTH-type transcriptional regulator MgrA SRR1178244_16470 HTH-type transcriptional regulator MgrA C123_20350 HTH-type transcriptional regulator MgrA ERR554244_01082 HTH-type transcriptional regulator MgrA ERR134838_00153 HTH-type transcriptional regulator MgrA SRR5244817_01300 HTH-type transcriptional regulator MgrA ERR829988_22050 HTH-type transcriptional regulator MgrA ERR249328_00191 HTH-type transcriptional regulator MgrA 18-432_12680 HTH-type transcriptional regulator MgrA SRR5110367_10970 HTH-type transcriptional regulator MgrA MRSA_S26_11000 HTH-type transcriptional regulator MgrA ERR1041111_01310 HTH-type transcriptional regulator MgrA ERR134820_00917 HTH-type transcriptional regulator MgrA C1543_24010 HTH-type transcriptional regulator MgrA SRR5244784_13490 HTH-type transcriptional regulator MgrA ERR554526_01854 HTH-type transcriptional regulator MgrA ERR554574_01905 HTH-type transcriptional regulator MgrA CA12_06830 HTH-type transcriptional regulator MgrA ERR1535344_00014 HTH-type transcriptional regulator MgrA ERR702179_01258 HTH-type transcriptional regulator MgrA SRR5244786_14460 HTH-type transcriptional regulator MgrA ERR743203_19440 HTH-type transcriptional regulator MgrA STV600L_00550 HTH-type transcriptional regulator MgrA USA500_07120 HTH-type transcriptional regulator MgrA MRSA_S24_09830 HTH-type transcriptional regulator MgrA SRR5110365_01930 HTH-type transcriptional regulator MgrA C1504_12470 HTH-type transcriptional regulator MgrA C1555_04250 HTH-type transcriptional regulator MgrA SRR5244792_14850 HTH-type transcriptional regulator MgrA ERR137917_01633 HTH-type transcriptional regulator MgrA PE009_25380 HTH-type transcriptional regulator MgrA RH238_19130 HTH-type transcriptional regulator MgrA ERR554530_01413 HTH-type transcriptional regulator MgrA ERR1753504_00952 HTH-type transcriptional regulator MgrA SRR5244848_09850 HTH-type transcriptional regulator MgrA SRR5244819_06410 HTH-type transcriptional regulator MgrA C329_03830 HTH-type transcriptional regulator MgrA HUV07_14950 HTH-type transcriptional regulator MgrA 01_41_04670 HTH-type transcriptional regulator MgrA STV073L_01310 HTH-type transcriptional regulator MgrA ERR137947_02013 HTH-type transcriptional regulator MgrA SRR5244801_13100 HTH-type transcriptional regulator MgrA ERR134669_01570 HTH-type transcriptional regulator MgrA SRR5244818_19260 HTH-type transcriptional regulator MgrA ERR1753505_00293 HTH-type transcriptional regulator MgrA ERR1040909_01804 HTH-type transcriptional regulator MgrA C2485_11890 HTH-type transcriptional regulator MgrA ERR2072360_01130 HTH-type transcriptional regulator MgrA SRR4195752_06550 HTH-type transcriptional regulator MgrA HUV05_06740 HTH-type transcriptional regulator MgrA C1675_17720 HTH-type transcriptional regulator MgrA ERR237657_01211 HTH-type transcriptional regulator MgrA ERR332190_01232 HTH-type transcriptional regulator MgrA SRR5244733_01770 HTH-type transcriptional regulator MgrA ERR439277_01954 HTH-type transcriptional regulator MgrA BK2561B_12900 HTH-type transcriptional regulator MgrA 2m-n_18740 HTH-type transcriptional regulator MgrA C1427_15020 HTH-type transcriptional regulator MgrA ERR554728_02064 HTH-type transcriptional regulator MgrA SRR5244854_03940 HTH-type transcriptional regulator MgrA SRR4195754_06550 HTH-type transcriptional regulator MgrA HUV03_18860 HTH-type transcriptional regulator MgrA ERR554730_01956 HTH-type transcriptional regulator MgrA SRR5244734_01770 HTH-type transcriptional regulator MgrA ERR554729_01885 HTH-type transcriptional regulator MgrA 87-950_04590 HTH-type transcriptional regulator MgrA SRR5244921_01250 HTH-type transcriptional regulator MgrA ERR743210_22320 HTH-type transcriptional regulator MgrA SRR5244795_15690 HTH-type transcriptional regulator MgrA ERR1595729_01233 HTH-type transcriptional regulator MgrA ERR1723877_01640 HTH-type transcriptional regulator MgrA ERR554615_01619 HTH-type transcriptional regulator MgrA SRR4195757_06550 HTH-type transcriptional regulator MgrA C8879_06580 HTH-type transcriptional regulator MgrA C2701_09050 HTH-type transcriptional regulator MgrA SRR5244794_06550 HTH-type transcriptional regulator MgrA HUV01_09110 HTH-type transcriptional regulator MgrA SRR4195756_06750 HTH-type transcriptional regulator MgrA ERR554614_01956 HTH-type transcriptional regulator MgrA ERR1595731_01549 HTH-type transcriptional regulator MgrA
MGRKWNNIKEKKAQKDKNTSRIYAKFGKEIYVAAKSGEPNPESNQALRLVLERAKTYSVPNHIIEKAIDKAKGAGDENFDHLRYEGFGPSGSMLIVDALTNNVNRTASDVRAAFGKNGGNMGVSGSVAYMFDHVATFGIEGKSVDEILETLMEQDVDVNDVIDDNGLTIVYAEPDQFAVVQDALRAAGVEEFKVAEFEMLPQTDIELSEADQVTFEKLIDALEDLEDVQNVFHNVDLK	7710	238	putative transcriptional regulatory protein	group_27757	128	2	141	5	98.4615	3.42466	0.45273	2.2695	1	SRR5244819 ERR716971 C1407 SRR5244801 ERR234953 ERR1715412 C1543 SRR5244951 ERR554599 C2403 SRR5244716 SRR5244859 P210213_110 SRR5244711 ERR554574 ERR230292 ERR554567 SRR5244795 ERR230313 ERR137917 ERR554526 SRR5244792 SRR5244841 ERR554730 ERR249311 SRR5244836 65_669 ERR256875 ERR1715399 ERR163516 ERR554530 SRR5244912 ERR1715363 ERR163470 ERR554786 ERR249328 SRR5244867 ERR554598 ERR237716 ERR554728 C2304 SRR5244701 ERR237719 SRR5244945 ERR554558 SRR5244811 SRR5110365 SRR5244712 ERR554244 ERR422946 SRR5244798 SRR5244704 ERR422959 SRR5244839 SRR5244722 SRR1014714 05_25 ERR554356 SRR5244947 SRR5244917 SRR5244702 C1979 C1504 ERR554747 ERR237668 ERR1712339 SRR5244900 ERR1715362 SRR5244837 C1440 ERR376894 SRR5244695 ERR256877 C2485 SRR5244832 C1396 SRR5244854 ERR1535358 SRR5244902 ERR554559 ERR1712341 ERR554615 ERR554544 SRR5244784 C1427 SRR5244848 ERR554614 07_15 PE009 ERR237657 ERR332190 ERR554582 ERR230349 ERR554729 SRR5244869 C2191 ERR554290 SRR5244786 SRR5244794 SRR5244799 SRR5244717 SRR5244721 SRR5244862 ERR554744 ERR422886 SRR5244827 SRR5244783 ERR554583 ERR237718 ERR439277 C1762 SRR5244715 ERR234916 ERR554552 SRR5244899 01_41 SRR5244946 ERR137331 SRR5244818 SRR1178244 SRR5244676 C2701 ERR554746 ERR302841 SRR5244871 C1378 ERR134773 SRR5244828	H2 SRR5244954	ERR593830 ERR1040793 ERR731099 SRR4195752 ERR1595729 USFL078 MRSA_S9 87-950 49-715 ERR1753504 C1667 ERR134796 UC334 ERR737279 CA12 ERR1589245 E396 MRSA_S7 SRR3194889 ERR302773 SRR5244880 01_19 MRSA_S14 C679 CA15 ERR1041111 USA500 ERR702179 SRR4195760 SRR5244733 V2200 ERR134669 ERR134844 MRSA_S13 UV695 ERR1589247 SRR4195757 ERR1589252 ERR743109 ERR1535343 C329 USFL079 MRSA_S17 MRSA_S11 ERR1753505 ERR1597906 BK2448 SRR5244693 ERR1723877 MRSA_S1 SRR3194890 C8879 SRR5244817 C123 ERR2072360 Col52_A5 BK2561B SRR5244691 C1768 SRR4195759 MRSA_S26 18-432 ERR1040909 SRR5244734 CA17 USFL264 HUV05 MRSA131 CA14 PE001 M120 SRR4195758 ERR2072490 99_48 ERR573168 HUV01 PP1259 99_06 ERR1589243 MRSA_S24 ERR714858 C1782 CM94 M121 SRR5244782 C1058 E1470 E404 ERR1535380 SRR4195756 USFL101 C1675 ERR1589255 SRR5244689 MRSA_S15 ERR137937 SRR5110367 SRR5244921 ERR134838 ERR743203 ERR1535377 ERR2072503 ERR1589244 ERR1040960 STV073L ERR134842 ERR1195835 HUV07 V1859 RH238 ERR1595731 ERR742992 ERR137947 2m-n ERR134781 UE201 C1555 UV170 SRR4195754 UV1151 MRSA_S2 ERR1197492 SRR5244686 UV699 STV600L M109 HUV03 SRR4195761 MRSA_S19 ERR134678 ERR1589254 ERR1535344 ERR829988 SRR497495 ERR134820 ERR743210 ERR554428 C1410 ERR573128 SA_210 C186	ERR134761 ERR715146 ERR137923 CM167 ERR134840	ERR1040793_01016 putative transcriptional regulatory protein UC334_27100 putative transcriptional regulatory protein SRR5244867_10700 putative transcriptional regulatory protein ERR1589252_00137 putative transcriptional regulatory protein SRR5244836_06620 putative transcriptional regulatory protein SRR5244837_19360 putative transcriptional regulatory protein SRR497495_00460 putative transcriptional regulatory protein USFL101_01520 putative transcriptional regulatory protein C679_05970 putative transcriptional regulatory protein ERR1197492_01683 putative transcriptional regulatory protein Col52_A5_06360 putative transcriptional regulatory protein ERR249311_00130 putative transcriptional regulatory protein V2200_06650 putative transcriptional regulatory protein 99_06_17110 putative transcriptional regulatory protein ERR1597906_01683 putative transcriptional regulatory protein SRR5244912_02600 putative transcriptional regulatory protein SRR5244704_02430 putative transcriptional regulatory protein ERR237716_01177 putative transcriptional regulatory protein MRSA_S9_21330 putative transcriptional regulatory protein UV695_21980 putative transcriptional regulatory protein MRSA131_16740 putative transcriptional regulatory protein ERR573168_02105 putative transcriptional regulatory protein C1762_14940 putative transcriptional regulatory protein ERR2072490_23550 putative transcriptional regulatory protein ERR731099_02321 putative transcriptional regulatory protein ERR1195835_00535 putative transcriptional regulatory protein UE201_21300 putative transcriptional regulatory protein SRR5244862_19050 putative transcriptional regulatory protein C1440_13260 putative transcriptional regulatory protein ERR554552_01604 putative transcriptional regulatory protein ERR134796_00922 putative transcriptional regulatory protein ERR737279_01699 putative transcriptional regulatory protein SRR5244832_01760 putative transcriptional regulatory protein SRR5244702_09880 putative transcriptional regulatory protein C1410_06780 putative transcriptional regulatory protein SRR5244686_06180 putative transcriptional regulatory protein SRR5244945_01760 putative transcriptional regulatory protein ERR1715362_01329 putative transcriptional regulatory protein SRR5244917_08950 putative transcriptional regulatory protein SRR5244946_01770 putative transcriptional regulatory protein SRR5244676_17240 putative transcriptional regulatory protein ERR422886_01793 putative transcriptional regulatory protein 99_48_09280 putative transcriptional regulatory protein ERR1589255_00931 putative transcriptional regulatory protein SRR5244701_13990 putative transcriptional regulatory protein ERR234953_01069 putative transcriptional regulatory protein SRR5244828_10020 putative transcriptional regulatory protein SRR4195761_00673 putative transcriptional regulatory protein ERR230349_01791 putative transcriptional regulatory protein ERR1589254_00115 putative transcriptional regulatory protein SRR5244947_15200 putative transcriptional regulatory protein E1470_10140 putative transcriptional regulatory protein UV1151_05540 putative transcriptional regulatory protein MRSA_S19_21820 putative transcriptional regulatory protein ERR1715363_01198 putative transcriptional regulatory protein ERR554290_01258 putative transcriptional regulatory protein ERR163516_01422 putative transcriptional regulatory protein BK2448_10680 putative transcriptional regulatory protein 05_25_02750 putative transcriptional regulatory protein SA_210_23480 putative transcriptional regulatory protein SRR4195760_01299 putative transcriptional regulatory protein ERR573128_01934 putative transcriptional regulatory protein P210213_110_05250 putative transcriptional regulatory protein C1396_25890 putative transcriptional regulatory protein ERR422946_01745 putative transcriptional regulatory protein SRR5244902_11970 putative transcriptional regulatory protein ERR237668_01206 putative transcriptional regulatory protein ERR2072503_15360 putative transcriptional regulatory protein SRR5244689_07410 putative transcriptional regulatory protein ERR134773_00453 putative transcriptional regulatory protein MRSA_S14_05830 putative transcriptional regulatory protein SRR5244715_06620 putative transcriptional regulatory protein C1407_19250 putative transcriptional regulatory protein SRR5244691_13430 putative transcriptional regulatory protein ERR743109_02043 putative transcriptional regulatory protein ERR554544_01880 putative transcriptional regulatory protein MRSA_S15_22760 putative transcriptional regulatory protein ERR714858_01637 putative transcriptional regulatory protein MRSA_S1_22120 putative transcriptional regulatory protein ERR234916_01318 putative transcriptional regulatory protein ERR134842_00562 putative transcriptional regulatory protein ERR134781_00117 putative transcriptional regulatory protein MRSA_S2_23060 putative transcriptional regulatory protein ERR1535377_01406 putative transcriptional regulatory protein C2403_10480 putative transcriptional regulatory protein 49-715_14840 putative transcriptional regulatory protein SRR5244716_11130 putative transcriptional regulatory protein SRR5244900_15150 putative transcriptional regulatory protein SRR5244951_06720 putative transcriptional regulatory protein ERR230292_01789 putative transcriptional regulatory protein MRSA_S17_21340 putative transcriptional regulatory protein ERR554428_01248 putative transcriptional regulatory protein C1979_21040 putative transcriptional regulatory protein V1859_03110 putative transcriptional regulatory protein PP1259_12160 putative transcriptional regulatory protein SRR5244693_06780 putative transcriptional regulatory protein ERR1589243_01433 putative transcriptional regulatory protein SRR5244717_01760 putative transcriptional regulatory protein SRR5244827_06730 putative transcriptional regulatory protein M109_22010 putative transcriptional regulatory protein ERR554559_01867 putative transcriptional regulatory protein ERR163470_01823 putative transcriptional regulatory protein USFL079_06710 putative transcriptional regulatory protein MRSA_S11_20850 putative transcriptional regulatory protein USFL264_06740 putative transcriptional regulatory protein SRR5244869_07320 putative transcriptional regulatory protein ERR554744_01756 putative transcriptional regulatory protein SRR5244695_01300 putative transcriptional regulatory protein SRR5244711_14160 putative transcriptional regulatory protein ERR1589245_00038 putative transcriptional regulatory protein SRR5244839_01760 putative transcriptional regulatory protein C1378_08170 putative transcriptional regulatory protein ERR137331_01325 putative transcriptional regulatory protein USFL078_06710 putative transcriptional regulatory protein ERR1715399_00953 putative transcriptional regulatory protein C1782_01020 putative transcriptional regulatory protein ERR554558_01964 putative transcriptional regulatory protein ERR1712339_01470 putative transcriptional regulatory protein ERR716971_01868 putative transcriptional regulatory protein ERR1040960_14530 putative transcriptional regulatory protein C2191_08460 putative transcriptional regulatory protein C1768_04230 putative transcriptional regulatory protein SRR5244871_01760 putative transcriptional regulatory protein UV699_23100 putative transcriptional regulatory protein ERR1589244_00445 putative transcriptional regulatory protein ERR137937_01323 putative transcriptional regulatory protein ERR230313_01967 putative transcriptional regulatory protein ERR554356_01548 putative transcriptional regulatory protein ERR1589247_00139 putative transcriptional regulatory protein CM94_15090 putative transcriptional regulatory protein ERR554746_01988 putative transcriptional regulatory protein ERR237718_01601 putative transcriptional regulatory protein ERR134844_01179 putative transcriptional regulatory protein MRSA_S7_19550 putative transcriptional regulatory protein MRSA_S13_03040 putative transcriptional regulatory protein SRR5244880_07400 putative transcriptional regulatory protein SRR5244712_16010 putative transcriptional regulatory protein C1058_15430 putative transcriptional regulatory protein ERR376894_01324 putative transcriptional regulatory protein ERR1715412_00873 putative transcriptional regulatory protein ERR1535380_00289 putative transcriptional regulatory protein ERR237719_01224 putative transcriptional regulatory protein ERR554747_01593 putative transcriptional regulatory protein ERR593830_06720 putative transcriptional regulatory protein SRR5244899_01760 putative transcriptional regulatory protein ERR422959_01971 putative transcriptional regulatory protein SRR5244722_12500 putative transcriptional regulatory protein E396_26520 putative transcriptional regulatory protein CA15_06470 putative transcriptional regulatory protein ERR1535343_00803 putative transcriptional regulatory protein ERR554599_00706 putative transcriptional regulatory protein SRR5244799_06720 putative transcriptional regulatory protein ERR302773_00595 putative transcriptional regulatory protein ERR742992_18450 putative transcriptional regulatory protein 65_669_07350 putative transcriptional regulatory protein CA14_08760 putative transcriptional regulatory protein C2304_12780 putative transcriptional regulatory protein 07_15_18410 putative transcriptional regulatory protein SRR5244798_17690 putative transcriptional regulatory protein SRR1014714_01300 putative transcriptional regulatory protein ERR256877_00175 putative transcriptional regulatory protein ERR554598_01078 putative transcriptional regulatory protein ERR554786_01892 putative transcriptional regulatory protein ERR302841_00039 putative transcriptional regulatory protein C186_23020 putative transcriptional regulatory protein C1667_13380 putative transcriptional regulatory protein ERR1712341_01000 putative transcriptional regulatory protein ERR554582_01563 putative transcriptional regulatory protein CA17_25210 putative transcriptional regulatory protein ERR1535358_00176 putative transcriptional regulatory protein M121_06900 putative transcriptional regulatory protein SRR5244841_08630 putative transcriptional regulatory protein 01_19_03400 putative transcriptional regulatory protein ERR134678_01844 putative transcriptional regulatory protein SRR4195759_06160 putative transcriptional regulatory protein SRR5244782_20450 putative transcriptional regulatory protein E404_08590 putative transcriptional regulatory protein SRR3194890_17310 putative transcriptional regulatory protein ERR256875_00130 putative transcriptional regulatory protein PE001_20390 putative transcriptional regulatory protein SRR5244859_14730 putative transcriptional regulatory protein UV170_15750 putative transcriptional regulatory protein SRR5244783_08000 putative transcriptional regulatory protein SRR4195758_15570 putative transcriptional regulatory protein SRR5244811_10760 putative transcriptional regulatory protein SRR5244721_07380 putative transcriptional regulatory protein M120_06630 putative transcriptional regulatory protein SRR3194889_22880 putative transcriptional regulatory protein ERR554583_01736 putative transcriptional regulatory protein SRR1178244_16640 putative transcriptional regulatory protein C123_20520 putative transcriptional regulatory protein ERR554244_01099 putative transcriptional regulatory protein ERR134838_00170 putative transcriptional regulatory protein SRR5244817_01130 putative transcriptional regulatory protein ERR829988_22620 putative transcriptional regulatory protein ERR249328_00174 putative transcriptional regulatory protein 18-432_12850 putative transcriptional regulatory protein SRR5110367_11140 putative transcriptional regulatory protein MRSA_S26_20620 putative transcriptional regulatory protein ERR1041111_01140 putative transcriptional regulatory protein ERR134820_00934 putative transcriptional regulatory protein C1543_24180 putative transcriptional regulatory protein SRR5244784_13660 putative transcriptional regulatory protein ERR554526_01871 putative transcriptional regulatory protein ERR554574_01888 putative transcriptional regulatory protein CA12_06660 putative transcriptional regulatory protein ERR1535344_02365 putative transcriptional regulatory protein ERR702179_01241 putative transcriptional regulatory protein SRR5244786_14630 putative transcriptional regulatory protein ERR743203_14740 putative transcriptional regulatory protein STV600L_00380 putative transcriptional regulatory protein USA500_06950 putative transcriptional regulatory protein MRSA_S24_20360 putative transcriptional regulatory protein SRR5110365_01760 putative transcriptional regulatory protein C1504_12300 putative transcriptional regulatory protein C1555_26030 putative transcriptional regulatory protein SRR5244792_15020 putative transcriptional regulatory protein ERR137917_02113 putative transcriptional regulatory protein PE009_25550 putative transcriptional regulatory protein RH238_18960 putative transcriptional regulatory protein ERR554530_01430 putative transcriptional regulatory protein ERR1753504_00935 putative transcriptional regulatory protein SRR5244848_10020 putative transcriptional regulatory protein SRR5244819_06580 putative transcriptional regulatory protein C329_04000 putative transcriptional regulatory protein HUV07_14780 putative transcriptional regulatory protein 01_41_04840 putative transcriptional regulatory protein STV073L_01140 putative transcriptional regulatory protein ERR137947_01537 putative transcriptional regulatory protein SRR5244801_13270 putative transcriptional regulatory protein ERR134669_01553 putative transcriptional regulatory protein SRR5244818_19090 putative transcriptional regulatory protein ERR1753505_00310 putative transcriptional regulatory protein ERR1040909_00473 putative transcriptional regulatory protein C2485_11720 putative transcriptional regulatory protein ERR2072360_00960 putative transcriptional regulatory protein SRR4195752_06720 putative transcriptional regulatory protein HUV05_06540 putative transcriptional regulatory protein C1675_12250 putative transcriptional regulatory protein ERR237657_01228 putative transcriptional regulatory protein ERR332190_01249 putative transcriptional regulatory protein SRR5244733_01600 putative transcriptional regulatory protein ERR439277_01971 putative transcriptional regulatory protein BK2561B_13070 putative transcriptional regulatory protein 2m-n_18910 putative transcriptional regulatory protein C1427_16030 putative transcriptional regulatory protein ERR554728_02047 putative transcriptional regulatory protein SRR5244854_04110 putative transcriptional regulatory protein SRR4195754_06720 putative transcriptional regulatory protein HUV03_07510 putative transcriptional regulatory protein ERR554730_01939 putative transcriptional regulatory protein SRR5244734_01600 putative transcriptional regulatory protein ERR554729_01868 putative transcriptional regulatory protein 87-950_04760 putative transcriptional regulatory protein SRR5244921_01420 putative transcriptional regulatory protein ERR743210_22490 putative transcriptional regulatory protein SRR5244795_15860 putative transcriptional regulatory protein ERR1595729_01216 putative transcriptional regulatory protein ERR1723877_01657 putative transcriptional regulatory protein ERR554615_01602 putative transcriptional regulatory protein SRR4195757_06720 putative transcriptional regulatory protein C8879_06410 putative transcriptional regulatory protein ERR554567_01802 putative transcriptional regulatory protein C2701_09220 putative transcriptional regulatory protein SRR5244794_06720 putative transcriptional regulatory protein HUV01_08940 putative transcriptional regulatory protein SRR4195756_06920 putative transcriptional regulatory protein ERR554614_01939 putative transcriptional regulatory protein ERR1595731_01566 putative transcriptional regulatory protein
MSKIRSFTILSLLIYLAMMCYTVVTYPKLPTKVPIHYNLAGDADNFADKWVLLLINSAFIVIWLIFFIAGRYYERFAKWSHYNHTPREIRAIKLFLSTLNLEIMSYMSIFTVLEIWQIQHHHQFNLLWFNMIFIIIIGLTLVIFCLLPTIHKMRDSQ	2350	157	hypothetical protein	group_30605	128	2	141	5	98.4615	3.42466	0.45273	2.2695	1	SRR5244819 ERR716971 C1407 SRR5244801 ERR234953 ERR1715412 C1543 SRR5244951 ERR554599 C2403 SRR5244716 SRR5244859 P210213_110 SRR5244711 ERR554574 ERR230292 SRR5244954 ERR554567 SRR5244795 ERR230313 ERR554526 SRR5244792 SRR5244841 ERR554730 ERR249311 SRR5244836 65_669 ERR256875 ERR1715399 ERR163516 ERR554530 SRR5244912 ERR1715363 ERR163470 ERR554786 ERR249328 SRR5244867 ERR554598 ERR237716 ERR554728 C2304 SRR5244701 ERR237719 SRR5244945 ERR554558 SRR5244811 SRR5110365 SRR5244712 ERR554244 ERR422946 SRR5244798 SRR5244704 ERR422959 SRR5244839 SRR5244722 SRR1014714 05_25 ERR554356 SRR5244947 SRR5244917 SRR5244702 C1979 C1504 ERR554747 ERR237668 ERR1712339 SRR5244900 ERR1715362 SRR5244837 C1440 ERR376894 SRR5244695 ERR256877 C2485 SRR5244832 C1396 SRR5244854 ERR1535358 SRR5244902 ERR554559 ERR1712341 ERR554615 ERR554544 SRR5244784 C1427 SRR5244848 ERR554614 07_15 PE009 ERR237657 ERR332190 ERR554582 ERR230349 ERR554729 SRR5244869 C2191 ERR554290 SRR5244786 SRR5244794 SRR5244799 SRR5244717 SRR5244721 SRR5244862 ERR554744 ERR422886 SRR5244827 SRR5244783 ERR554583 ERR237718 ERR439277 C1762 SRR5244715 ERR234916 ERR554552 SRR5244899 01_41 SRR5244946 ERR137331 SRR5244818 SRR1178244 SRR5244676 C2701 ERR554746 ERR302841 SRR5244871 C1378 ERR134773 SRR5244828	H2 ERR137917	ERR593830 ERR1040793 ERR731099 SRR4195752 ERR1595729 USFL078 MRSA_S9 87-950 49-715 ERR1753504 C1667 ERR134796 UC334 ERR737279 CA12 ERR1589245 E396 MRSA_S7 SRR3194889 ERR302773 SRR5244880 01_19 MRSA_S14 C679 CA15 ERR1041111 USA500 ERR702179 SRR4195760 SRR5244733 V2200 ERR134669 ERR134844 MRSA_S13 UV695 ERR1589247 SRR4195757 ERR1589252 ERR743109 ERR1535343 C329 USFL079 MRSA_S17 MRSA_S11 ERR1753505 ERR1597906 BK2448 SRR5244693 ERR1723877 MRSA_S1 SRR3194890 C8879 SRR5244817 C123 ERR2072360 Col52_A5 BK2561B SRR5244691 C1768 SRR4195759 MRSA_S26 18-432 ERR1040909 SRR5244734 CA17 USFL264 HUV05 MRSA131 CA14 PE001 M120 SRR4195758 ERR2072490 99_48 ERR573168 HUV01 PP1259 99_06 ERR1589243 MRSA_S24 ERR714858 C1782 CM94 M121 SRR5244782 C1058 E404 ERR1535380 SRR4195756 USFL101 C1675 ERR1589255 SRR5244689 MRSA_S15 SRR5110367 SRR5244921 ERR134838 ERR743203 ERR1535377 ERR2072503 ERR1589244 ERR1040960 STV073L ERR134842 ERR1195835 HUV07 V1859 RH238 ERR1595731 ERR742992 ERR137947 2m-n ERR134781 UE201 C1555 UV170 SRR4195754 UV1151 MRSA_S2 ERR134840 CM167 ERR1197492 SRR5244686 UV699 STV600L M109 HUV03 SRR4195761 MRSA_S19 ERR134678 ERR1589254 ERR1535344 ERR829988 SRR497495 ERR134820 ERR743210 ERR554428 C1410 ERR573128 SA_210 C186	E1470 ERR134761 ERR137937 ERR715146 ERR137923	ERR1040793_01196 hypothetical protein UC334_03990 hypothetical protein SRR5244867_14050 hypothetical protein ERR1589252_01076 hypothetical protein SRR5244836_15250 hypothetical protein SRR5244837_14740 hypothetical protein SRR497495_12880 hypothetical protein USFL101_24370 hypothetical protein C679_20300 hypothetical protein ERR1197492_01859 hypothetical protein Col52_A5_00810 hypothetical protein ERR249311_00817 hypothetical protein V2200_00810 hypothetical protein 99_06_05660 hypothetical protein ERR1597906_01859 hypothetical protein SRR5244912_17360 hypothetical protein SRR5244704_13790 hypothetical protein ERR237716_02290 hypothetical protein MRSA_S9_09420 hypothetical protein UV695_18440 hypothetical protein MRSA131_20900 hypothetical protein ERR573168_00181 hypothetical protein C1762_04980 hypothetical protein ERR2072490_19590 hypothetical protein ERR731099_01894 hypothetical protein ERR1195835_01653 hypothetical protein UE201_25500 hypothetical protein SRR5244862_02740 hypothetical protein C1440_06550 hypothetical protein ERR554552_01264 hypothetical protein ERR134796_01621 hypothetical protein ERR737279_02017 hypothetical protein SRR5244832_16440 hypothetical protein SRR5244702_21370 hypothetical protein C1410_04310 hypothetical protein SRR5244686_23980 hypothetical protein SRR5244945_15420 hypothetical protein ERR1715362_01433 hypothetical protein SRR5244917_06590 hypothetical protein SRR5244946_15890 hypothetical protein SRR5244676_22360 hypothetical protein ERR422886_01108 hypothetical protein 99_48_19600 hypothetical protein ERR1589255_01415 hypothetical protein SRR5244701_07350 hypothetical protein ERR234953_00404 hypothetical protein SRR5244828_20650 hypothetical protein SRR4195761_01179 hypothetical protein ERR230349_01244 hypothetical protein ERR1589254_01477 hypothetical protein SRR5244947_12700 hypothetical protein UV1151_13400 hypothetical protein MRSA_S19_11590 hypothetical protein ERR1715363_01556 hypothetical protein ERR554290_00865 hypothetical protein ERR163516_00788 hypothetical protein BK2448_12780 hypothetical protein 05_25_19570 hypothetical protein SA_210_16620 hypothetical protein SRR4195760_01988 hypothetical protein ERR573128_00745 hypothetical protein P210213_110_10400 hypothetical protein C1396_21260 hypothetical protein ERR422946_01163 hypothetical protein SRR5244902_23250 hypothetical protein ERR237668_00764 hypothetical protein ERR2072503_17420 hypothetical protein SRR5244689_21340 hypothetical protein ERR134773_00300 hypothetical protein MRSA_S14_14290 hypothetical protein SRR5244715_11360 hypothetical protein C1407_22100 hypothetical protein SRR5244691_02980 hypothetical protein ERR743109_00691 hypothetical protein ERR554544_01188 hypothetical protein MRSA_S15_12510 hypothetical protein ERR714858_01247 hypothetical protein MRSA_S1_13040 hypothetical protein ERR234916_01911 hypothetical protein ERR134842_00987 hypothetical protein ERR134781_02008 hypothetical protein MRSA_S2_11440 hypothetical protein ERR1535377_02359 hypothetical protein C2403_14740 hypothetical protein 49-715_06570 hypothetical protein SRR5244716_21080 hypothetical protein SRR5244900_12080 hypothetical protein SRR5244951_15900 hypothetical protein CM167_08500 hypothetical protein ERR230292_00764 hypothetical protein ERR134840_00234 hypothetical protein MRSA_S17_11980 hypothetical protein ERR554428_01826 hypothetical protein C1979_19490 hypothetical protein V1859_06630 hypothetical protein PP1259_07310 hypothetical protein SRR5244693_22430 hypothetical protein ERR1589243_00773 hypothetical protein SRR5244717_15700 hypothetical protein SRR5244827_19280 hypothetical protein M109_12470 hypothetical protein ERR554559_01155 hypothetical protein ERR163470_02210 hypothetical protein USFL079_26270 hypothetical protein MRSA_S11_10820 hypothetical protein USFL264_11080 hypothetical protein SRR5244869_07960 hypothetical protein ERR554744_00355 hypothetical protein SRR5244695_11330 hypothetical protein SRR5244711_22020 hypothetical protein ERR1589245_01789 hypothetical protein SRR5244839_13590 hypothetical protein C1378_00410 hypothetical protein ERR137331_01095 hypothetical protein USFL078_24340 hypothetical protein ERR1715399_01084 hypothetical protein C1782_04710 hypothetical protein ERR554558_00918 hypothetical protein ERR1712339_02684 hypothetical protein ERR716971_00844 hypothetical protein ERR1040960_06920 hypothetical protein C2191_25890 hypothetical protein C1768_18550 hypothetical protein SRR5244871_19020 hypothetical protein UV699_02940 hypothetical protein ERR1589244_01464 hypothetical protein ERR230313_00832 hypothetical protein ERR554356_01077 hypothetical protein ERR1589247_00911 hypothetical protein SRR5244954_13590 hypothetical protein CM94_01840 hypothetical protein ERR554746_01137 hypothetical protein ERR237718_00476 hypothetical protein ERR134844_02075 hypothetical protein MRSA_S7_10640 hypothetical protein MRSA_S13_22160 hypothetical protein SRR5244880_11970 hypothetical protein SRR5244712_06280 hypothetical protein C1058_08080 hypothetical protein ERR376894_00644 hypothetical protein ERR1715412_01059 hypothetical protein ERR1535380_00886 hypothetical protein ERR237719_00558 hypothetical protein ERR554747_00628 hypothetical protein ERR593830_15010 hypothetical protein SRR5244899_14700 hypothetical protein ERR422959_00845 hypothetical protein SRR5244722_21650 hypothetical protein E396_22450 hypothetical protein CA15_00860 hypothetical protein ERR1535343_02207 hypothetical protein ERR554599_02280 hypothetical protein SRR5244799_16370 hypothetical protein ERR302773_01907 hypothetical protein ERR742992_01810 hypothetical protein 65_669_21900 hypothetical protein CA14_02070 hypothetical protein C2304_25570 hypothetical protein 07_15_20190 hypothetical protein SRR5244798_13650 hypothetical protein SRR1014714_11330 hypothetical protein ERR256877_01410 hypothetical protein ERR554598_01014 hypothetical protein ERR554786_00368 hypothetical protein ERR302841_01011 hypothetical protein C186_23420 hypothetical protein C1667_14830 hypothetical protein ERR1712341_02418 hypothetical protein ERR554582_01317 hypothetical protein CA17_19100 hypothetical protein ERR1535358_01477 hypothetical protein M121_01100 hypothetical protein SRR5244841_20720 hypothetical protein 01_19_04330 hypothetical protein ERR134678_00299 hypothetical protein SRR4195759_12340 hypothetical protein SRR5244782_10030 hypothetical protein E404_24280 hypothetical protein SRR3194890_21550 hypothetical protein ERR256875_01310 hypothetical protein PE001_06190 hypothetical protein SRR5244859_09110 hypothetical protein UV170_04670 hypothetical protein SRR5244783_22120 hypothetical protein SRR4195758_12180 hypothetical protein SRR5244811_11400 hypothetical protein SRR5244721_21600 hypothetical protein M120_13940 hypothetical protein SRR3194889_17040 hypothetical protein ERR554583_01014 hypothetical protein SRR1178244_08500 hypothetical protein C123_19170 hypothetical protein ERR554244_02193 hypothetical protein ERR134838_00835 hypothetical protein SRR5244817_10560 hypothetical protein ERR829988_13600 hypothetical protein ERR249328_02167 hypothetical protein 18-432_01590 hypothetical protein SRR5110367_14320 hypothetical protein MRSA_S26_13060 hypothetical protein ERR1041111_09550 hypothetical protein ERR134820_00699 hypothetical protein C1543_14190 hypothetical protein SRR5244784_06180 hypothetical protein ERR554526_01208 hypothetical protein ERR554574_00629 hypothetical protein CA12_01050 hypothetical protein ERR1535344_00968 hypothetical protein ERR702179_02030 hypothetical protein SRR5244786_11210 hypothetical protein ERR743203_07450 hypothetical protein STV600L_18540 hypothetical protein USA500_00890 hypothetical protein MRSA_S24_12940 hypothetical protein SRR5110365_18880 hypothetical protein C1504_15100 hypothetical protein C1555_00810 hypothetical protein SRR5244792_13980 hypothetical protein PE009_03060 hypothetical protein RH238_13700 hypothetical protein ERR554530_01366 hypothetical protein ERR1753504_01285 hypothetical protein SRR5244848_14750 hypothetical protein SRR5244819_19810 hypothetical protein C329_12100 hypothetical protein HUV07_19660 hypothetical protein 01_41_25240 hypothetical protein STV073L_07240 hypothetical protein ERR137947_02130 hypothetical protein SRR5244801_15110 hypothetical protein ERR134669_00035 hypothetical protein SRR5244818_21470 hypothetical protein ERR1753505_00981 hypothetical protein ERR1040909_01444 hypothetical protein C2485_12920 hypothetical protein ERR2072360_11410 hypothetical protein SRR4195752_14700 hypothetical protein HUV05_00780 hypothetical protein C1675_02130 hypothetical protein ERR237657_00817 hypothetical protein ERR332190_00354 hypothetical protein SRR5244733_20150 hypothetical protein ERR439277_00845 hypothetical protein BK2561B_18670 hypothetical protein 2m-n_06590 hypothetical protein C1427_04870 hypothetical protein ERR554728_00040 hypothetical protein SRR5244854_07930 hypothetical protein SRR4195754_16380 hypothetical protein HUV03_17580 hypothetical protein ERR554730_01157 hypothetical protein SRR5244734_14570 hypothetical protein ERR554729_00932 hypothetical protein 87-950_23850 hypothetical protein SRR5244921_22860 hypothetical protein ERR743210_09940 hypothetical protein SRR5244795_18780 hypothetical protein ERR1595729_00756 hypothetical protein ERR1723877_01534 hypothetical protein ERR554615_00887 hypothetical protein SRR4195757_11290 hypothetical protein C8879_00780 hypothetical protein ERR554567_01366 hypothetical protein C2701_22060 hypothetical protein SRR5244794_15900 hypothetical protein HUV01_22720 hypothetical protein SRR4195756_09010 hypothetical protein ERR554614_01157 hypothetical protein ERR1595731_00529 hypothetical protein
MKKKALLPLFLGIMVFLAGCDYSKPEKRSGFFYNTFVDPMKNVLDWLGNNLLNDNYGLAIIILVLVIRIILLPFMLSNYKNSHMMRQKMKVAKPEVEKIQEKVKRARTQEEKMAANQELMQVYKKYDMNPIKSMLGCLPMLIQLPIIMGLYFVLKDQLVDGLFKYPHFLWFDLGRPDIWITIIAGVLYFIQAYVSSKTMPDEQRQMGYMMMVISPIMIIWISLSSASALGLYWSVSAAFLVVQTHFANIYYEKVAKKEVQPFIEAYEREHNGGSNKKGKNTQVVSKKKKK	9041	290	Membrane protein insertase YidC	yidC	128	2	141	5	98.4615	3.42466	0.45273	2.2695	1	SRR5244819 ERR716971 C1407 SRR5244801 ERR234953 ERR1715412 C1543 SRR5244951 ERR554599 C2403 SRR5244716 SRR5244859 P210213_110 SRR5244711 ERR554574 ERR230292 SRR5244954 ERR554567 SRR5244795 ERR230313 ERR137917 ERR554526 SRR5244792 SRR5244841 ERR554730 ERR249311 SRR5244836 65_669 ERR256875 ERR1715399 ERR163516 ERR554530 SRR5244912 ERR1715363 ERR163470 ERR554786 ERR249328 SRR5244867 ERR554598 ERR237716 ERR554728 C2304 SRR5244701 ERR237719 SRR5244945 ERR554558 SRR5244811 SRR5110365 SRR5244712 ERR554244 ERR422946 SRR5244798 SRR5244704 ERR422959 SRR5244839 SRR5244722 SRR1014714 05_25 ERR554356 SRR5244947 SRR5244917 SRR5244702 C1979 C1504 ERR554747 ERR237668 ERR1712339 SRR5244900 ERR1715362 SRR5244837 C1440 ERR376894 SRR5244695 ERR256877 C2485 SRR5244832 C1396 SRR5244854 ERR1535358 SRR5244902 ERR554559 ERR1712341 ERR554615 ERR554544 SRR5244784 C1427 SRR5244848 ERR554614 07_15 PE009 ERR237657 ERR332190 ERR554582 ERR230349 ERR554729 SRR5244869 C2191 ERR554290 SRR5244786 SRR5244794 SRR5244799 SRR5244717 SRR5244721 SRR5244862 ERR554744 ERR422886 SRR5244827 SRR5244783 ERR554583 ERR237718 ERR439277 C1762 SRR5244715 ERR234916 ERR554552 SRR5244899 01_41 SRR5244946 ERR137331 SRR5244818 SRR1178244 SRR5244676 C2701 ERR554746 ERR302841 SRR5244871 C1378 SRR5244828	H2 ERR134773	ERR593830 ERR1040793 ERR731099 SRR4195752 ERR1595729 USFL078 MRSA_S9 87-950 49-715 ERR1753504 C1667 ERR134796 UC334 ERR737279 CA12 ERR1589245 E396 MRSA_S7 SRR3194889 ERR302773 SRR5244880 01_19 MRSA_S14 C679 CA15 ERR1041111 USA500 ERR702179 SRR4195760 SRR5244733 V2200 ERR134669 ERR134844 MRSA_S13 UV695 ERR1589247 SRR4195757 ERR1589252 ERR743109 ERR1535343 C329 USFL079 MRSA_S17 MRSA_S11 ERR1753505 ERR1597906 BK2448 SRR5244693 ERR1723877 MRSA_S1 SRR3194890 C8879 SRR5244817 C123 ERR2072360 Col52_A5 BK2561B SRR5244691 C1768 SRR4195759 MRSA_S26 18-432 ERR1040909 SRR5244734 CA17 USFL264 HUV05 MRSA131 CA14 PE001 M120 SRR4195758 ERR2072490 99_48 ERR573168 HUV01 PP1259 99_06 ERR1589243 MRSA_S24 ERR714858 C1782 CM94 M121 SRR5244782 C1058 E1470 E404 ERR1535380 SRR4195756 USFL101 C1675 ERR1589255 SRR5244689 MRSA_S15 SRR5110367 SRR5244921 ERR134838 ERR743203 ERR1535377 ERR2072503 ERR1589244 ERR1040960 STV073L ERR134842 ERR1195835 HUV07 V1859 RH238 ERR1595731 ERR742992 ERR137947 2m-n ERR134781 UE201 C1555 UV170 SRR4195754 UV1151 MRSA_S2 CM167 ERR1197492 SRR5244686 UV699 STV600L M109 HUV03 SRR4195761 MRSA_S19 ERR134678 ERR1589254 ERR1535344 ERR829988 SRR497495 ERR134820 ERR743210 ERR554428 C1410 ERR573128 SA_210 C186	ERR134761 ERR137937 ERR715146 ERR137923 ERR134840	ERR1040793_01276 Membrane protein insertase YidC UC334_15000 Membrane protein insertase YidC SRR5244867_22750 Membrane protein insertase YidC ERR1589252_02135 Membrane protein insertase YidC SRR5244836_23660 Membrane protein insertase YidC SRR5244837_24050 Membrane protein insertase YidC SRR497495_07580 Membrane protein insertase YidC USFL101_23890 Membrane protein insertase YidC C679_10030 Membrane protein insertase YidC ERR1197492_01035 Membrane protein insertase YidC Col52_A5_20550 Membrane protein insertase YidC ERR249311_02226 Membrane protein insertase YidC V2200_20670 Membrane protein insertase YidC 99_06_24790 Membrane protein insertase YidC ERR1597906_01035 Membrane protein insertase YidC SRR5244912_24120 Membrane protein insertase YidC SRR5244704_19010 Membrane protein insertase YidC ERR237716_02090 Membrane protein insertase YidC MRSA_S9_18230 Membrane protein insertase YidC UV695_24870 Membrane protein insertase YidC MRSA131_09450 Membrane protein insertase YidC ERR573168_01980 Membrane protein insertase YidC C1762_23020 Membrane protein insertase YidC ERR2072490_21950 Membrane protein insertase YidC ERR731099_01744 Membrane protein insertase YidC ERR1195835_02392 Membrane protein insertase YidC UE201_14430 Membrane protein insertase YidC SRR5244862_21690 Membrane protein insertase YidC C1440_06450 Membrane protein insertase YidC ERR554552_01834 Membrane protein insertase YidC ERR134796_00737 Membrane protein insertase YidC ERR737279_01906 Membrane protein insertase YidC SRR5244832_23570 Membrane protein insertase YidC SRR5244702_17870 Membrane protein insertase YidC C1410_08230 Membrane protein insertase YidC SRR5244686_20790 Membrane protein insertase YidC SRR5244945_23480 Membrane protein insertase YidC ERR1715362_02020 Membrane protein insertase YidC SRR5244917_18190 Membrane protein insertase YidC SRR5244946_24360 Membrane protein insertase YidC SRR5244676_21970 Membrane protein insertase YidC ERR422886_01667 Membrane protein insertase YidC 99_48_21650 Membrane protein insertase YidC ERR1589255_02065 Membrane protein insertase YidC SRR5244701_18520 Membrane protein insertase YidC ERR234953_01759 Membrane protein insertase YidC SRR5244828_24580 Membrane protein insertase YidC SRR4195761_02326 Membrane protein insertase YidC ERR230349_01976 Membrane protein insertase YidC ERR1589254_01865 Membrane protein insertase YidC SRR5244947_23050 Membrane protein insertase YidC E1470_21270 Membrane protein insertase YidC UV1151_16520 Membrane protein insertase YidC MRSA_S19_19910 Membrane protein insertase YidC ERR1715363_02036 Membrane protein insertase YidC ERR554290_02023 Membrane protein insertase YidC ERR163516_01601 Membrane protein insertase YidC BK2448_23640 Membrane protein insertase YidC 05_25_05460 Membrane protein insertase YidC SA_210_05260 Membrane protein insertase YidC SRR4195760_01878 Membrane protein insertase YidC ERR573128_02053 Membrane protein insertase YidC P210213_110_14370 Membrane protein insertase YidC C1396_18460 Membrane protein insertase YidC ERR422946_01813 Membrane protein insertase YidC SRR5244902_19210 Membrane protein insertase YidC ERR237668_02119 Membrane protein insertase YidC ERR2072503_18960 Membrane protein insertase YidC SRR5244689_14840 Membrane protein insertase YidC MRSA_S14_21330 Membrane protein insertase YidC SRR5244715_21330 Membrane protein insertase YidC C1407_23940 Membrane protein insertase YidC SRR5244691_20150 Membrane protein insertase YidC ERR743109_01917 Membrane protein insertase YidC ERR554544_01633 Membrane protein insertase YidC MRSA_S15_19840 Membrane protein insertase YidC ERR714858_02029 Membrane protein insertase YidC MRSA_S1_20230 Membrane protein insertase YidC ERR234916_01799 Membrane protein insertase YidC ERR134842_01167 Membrane protein insertase YidC ERR134781_01921 Membrane protein insertase YidC MRSA_S2_20560 Membrane protein insertase YidC ERR1535377_01816 Membrane protein insertase YidC C2403_11770 Membrane protein insertase YidC 49-715_18900 Membrane protein insertase YidC SRR5244716_20530 Membrane protein insertase YidC SRR5244900_19760 Membrane protein insertase YidC SRR5244951_25020 Membrane protein insertase YidC CM167_22730 Membrane protein insertase YidC ERR230292_01557 Membrane protein insertase YidC MRSA_S17_19450 Membrane protein insertase YidC ERR554428_01641 Membrane protein insertase YidC C1979_26600 Membrane protein insertase YidC V1859_23740 Membrane protein insertase YidC PP1259_16640 Membrane protein insertase YidC SRR5244693_19340 Membrane protein insertase YidC ERR1589243_02177 Membrane protein insertase YidC SRR5244717_23660 Membrane protein insertase YidC SRR5244827_24410 Membrane protein insertase YidC M109_27890 Membrane protein insertase YidC ERR554559_01757 Membrane protein insertase YidC ERR163470_02097 Membrane protein insertase YidC USFL079_22980 Membrane protein insertase YidC MRSA_S11_18990 Membrane protein insertase YidC USFL264_22750 Membrane protein insertase YidC SRR5244869_20070 Membrane protein insertase YidC ERR554744_01505 Membrane protein insertase YidC SRR5244695_18790 Membrane protein insertase YidC SRR5244711_16780 Membrane protein insertase YidC ERR1589245_01916 Membrane protein insertase YidC SRR5244839_24600 Membrane protein insertase YidC C1378_13050 Membrane protein insertase YidC ERR137331_02091 Membrane protein insertase YidC USFL078_22820 Membrane protein insertase YidC ERR1715399_01871 Membrane protein insertase YidC C1782_04970 Membrane protein insertase YidC ERR554558_01854 Membrane protein insertase YidC ERR1712339_02227 Membrane protein insertase YidC ERR716971_01646 Membrane protein insertase YidC ERR1040960_14860 Membrane protein insertase YidC C2191_09430 Membrane protein insertase YidC C1768_25600 Membrane protein insertase YidC SRR5244871_21740 Membrane protein insertase YidC UV699_04830 Membrane protein insertase YidC ERR1589244_02074 Membrane protein insertase YidC ERR230313_02035 Membrane protein insertase YidC ERR554356_02024 Membrane protein insertase YidC ERR1589247_01969 Membrane protein insertase YidC SRR5244954_23270 Membrane protein insertase YidC CM94_21540 Membrane protein insertase YidC ERR554746_01697 Membrane protein insertase YidC ERR237718_02060 Membrane protein insertase YidC ERR134844_01680 Membrane protein insertase YidC MRSA_S7_19220 Membrane protein insertase YidC MRSA_S13_16830 Membrane protein insertase YidC SRR5244880_24150 Membrane protein insertase YidC SRR5244712_16680 Membrane protein insertase YidC C1058_08440 Membrane protein insertase YidC ERR376894_01936 Membrane protein insertase YidC ERR1715412_01958 Membrane protein insertase YidC ERR1535380_01335 Membrane protein insertase YidC ERR237719_02154 Membrane protein insertase YidC ERR554747_01908 Membrane protein insertase YidC ERR593830_21930 Membrane protein insertase YidC SRR5244899_21160 Membrane protein insertase YidC ERR422959_01845 Membrane protein insertase YidC SRR5244722_19170 Membrane protein insertase YidC E396_05500 Membrane protein insertase YidC CA15_20720 Membrane protein insertase YidC ERR1535343_02343 Membrane protein insertase YidC ERR554599_01836 Membrane protein insertase YidC SRR5244799_23480 Membrane protein insertase YidC ERR302773_01541 Membrane protein insertase YidC ERR742992_21290 Membrane protein insertase YidC 65_669_10220 Membrane protein insertase YidC CA14_24790 Membrane protein insertase YidC C2304_18230 Membrane protein insertase YidC 07_15_02960 Membrane protein insertase YidC SRR5244798_21460 Membrane protein insertase YidC SRR1014714_18790 Membrane protein insertase YidC ERR256877_02020 Membrane protein insertase YidC ERR554598_01924 Membrane protein insertase YidC ERR554786_01766 Membrane protein insertase YidC ERR302841_02145 Membrane protein insertase YidC C186_03760 Membrane protein insertase YidC C1667_20030 Membrane protein insertase YidC ERR1712341_02182 Membrane protein insertase YidC ERR554582_01877 Membrane protein insertase YidC CA17_12500 Membrane protein insertase YidC ERR1535358_02076 Membrane protein insertase YidC M121_21680 Membrane protein insertase YidC SRR5244841_16270 Membrane protein insertase YidC 01_19_06340 Membrane protein insertase YidC ERR134678_02075 Membrane protein insertase YidC SRR4195759_23560 Membrane protein insertase YidC SRR5244782_23490 Membrane protein insertase YidC E404_07180 Membrane protein insertase YidC SRR3194890_23030 Membrane protein insertase YidC ERR256875_02221 Membrane protein insertase YidC PE001_00010 Membrane protein insertase YidC SRR5244859_19970 Membrane protein insertase YidC UV170_00710 Membrane protein insertase YidC SRR5244783_18250 Membrane protein insertase YidC SRR4195758_21120 Membrane protein insertase YidC SRR5244811_20480 Membrane protein insertase YidC SRR5244721_23060 Membrane protein insertase YidC M120_09080 Membrane protein insertase YidC SRR3194889_22920 Membrane protein insertase YidC ERR554583_01626 Membrane protein insertase YidC SRR1178244_22790 Membrane protein insertase YidC C123_26740 Membrane protein insertase YidC ERR554244_02007 Membrane protein insertase YidC ERR134838_01507 Membrane protein insertase YidC SRR5244817_19020 Membrane protein insertase YidC ERR829988_18100 Membrane protein insertase YidC ERR249328_02297 Membrane protein insertase YidC 18-432_17440 Membrane protein insertase YidC SRR5110367_22720 Membrane protein insertase YidC MRSA_S26_19870 Membrane protein insertase YidC ERR1041111_19430 Membrane protein insertase YidC ERR134820_01694 Membrane protein insertase YidC C1543_25650 Membrane protein insertase YidC SRR5244784_21840 Membrane protein insertase YidC ERR554526_01745 Membrane protein insertase YidC ERR554574_02007 Membrane protein insertase YidC CA12_20750 Membrane protein insertase YidC ERR1535344_02049 Membrane protein insertase YidC ERR702179_01729 Membrane protein insertase YidC SRR5244786_20030 Membrane protein insertase YidC ERR743203_18000 Membrane protein insertase YidC STV600L_23500 Membrane protein insertase YidC USA500_22300 Membrane protein insertase YidC MRSA_S24_19610 Membrane protein insertase YidC SRR5110365_22980 Membrane protein insertase YidC C1504_06970 Membrane protein insertase YidC C1555_06820 Membrane protein insertase YidC SRR5244792_20440 Membrane protein insertase YidC ERR137917_00957 Membrane protein insertase YidC PE009_04250 Membrane protein insertase YidC RH238_04120 Membrane protein insertase YidC ERR554530_01743 Membrane protein insertase YidC ERR1753504_02145 Membrane protein insertase YidC SRR5244848_23210 Membrane protein insertase YidC SRR5244819_17490 Membrane protein insertase YidC C329_26590 Membrane protein insertase YidC HUV07_18610 Membrane protein insertase YidC 01_41_06160 Membrane protein insertase YidC STV073L_25530 Membrane protein insertase YidC ERR137947_01766 Membrane protein insertase YidC SRR5244801_21770 Membrane protein insertase YidC ERR134669_01905 Membrane protein insertase YidC SRR5244818_21080 Membrane protein insertase YidC ERR1753505_01109 Membrane protein insertase YidC ERR1040909_01713 Membrane protein insertase YidC C2485_15220 Membrane protein insertase YidC ERR2072360_09080 Membrane protein insertase YidC SRR4195752_24240 Membrane protein insertase YidC HUV05_20750 Membrane protein insertase YidC C1675_22360 Membrane protein insertase YidC ERR237657_02067 Membrane protein insertase YidC ERR332190_01989 Membrane protein insertase YidC SRR5244733_22560 Membrane protein insertase YidC ERR439277_01845 Membrane protein insertase YidC BK2561B_25770 Membrane protein insertase YidC 2m-n_22640 Membrane protein insertase YidC C1427_18870 Membrane protein insertase YidC ERR554728_01816 Membrane protein insertase YidC SRR5244854_19510 Membrane protein insertase YidC SRR4195754_23190 Membrane protein insertase YidC HUV03_12360 Membrane protein insertase YidC ERR554730_01829 Membrane protein insertase YidC SRR5244734_23890 Membrane protein insertase YidC ERR554729_01758 Membrane protein insertase YidC 87-950_12740 Membrane protein insertase YidC SRR5244921_19520 Membrane protein insertase YidC ERR743210_17090 Membrane protein insertase YidC SRR5244795_21020 Membrane protein insertase YidC ERR1595729_02068 Membrane protein insertase YidC ERR1723877_01893 Membrane protein insertase YidC ERR554615_01832 Membrane protein insertase YidC SRR4195757_24190 Membrane protein insertase YidC C8879_20680 Membrane protein insertase YidC ERR554567_01870 Membrane protein insertase YidC C2701_06570 Membrane protein insertase YidC SRR5244794_23860 Membrane protein insertase YidC HUV01_17680 Membrane protein insertase YidC SRR4195756_22790 Membrane protein insertase YidC ERR554614_01829 Membrane protein insertase YidC ERR1595731_02093 Membrane protein insertase YidC
MMRDYNFMSPHAKKVMRLSAVLFWIPIALVLLIAFNILNWLFWEILDNHLSIVSSVIIILLVAVFTLVIAPVYRYKHCRYAFEKHHLRVRNGILFLDEKVIPYFRIQNIDIDVGPIMRRYRLATLTLYTAGGQAEIELIDRSEARRLKRWLNNERHLENNKNEE	2663	164	hypothetical protein	group_25785	128	2	141	5	98.4615	3.42466	0.45273	2.2695	1	SRR5244819 ERR716971 C1407 SRR5244801 ERR234953 ERR1715412 C1543 SRR5244951 ERR554599 C2403 SRR5244716 SRR5244859 P210213_110 SRR5244711 ERR554574 ERR230292 SRR5244954 ERR554567 SRR5244795 ERR230313 ERR137917 ERR554526 SRR5244792 SRR5244841 ERR554730 ERR249311 SRR5244836 65_669 ERR256875 ERR1715399 ERR163516 ERR554530 SRR5244912 ERR1715363 ERR163470 ERR554786 ERR249328 SRR5244867 ERR554598 ERR237716 ERR554728 C2304 SRR5244701 ERR237719 SRR5244945 ERR554558 SRR5244811 SRR5110365 SRR5244712 ERR554244 ERR422946 SRR5244798 SRR5244704 ERR422959 SRR5244839 SRR5244722 SRR1014714 05_25 ERR554356 SRR5244947 SRR5244917 SRR5244702 C1979 C1504 ERR554747 ERR237668 ERR1712339 SRR5244900 ERR1715362 SRR5244837 C1440 ERR376894 SRR5244695 ERR256877 C2485 SRR5244832 C1396 SRR5244854 ERR1535358 SRR5244902 ERR554559 ERR1712341 ERR554615 ERR554544 SRR5244784 C1427 SRR5244848 ERR554614 07_15 PE009 ERR237657 ERR332190 ERR554582 ERR230349 ERR554729 SRR5244869 C2191 ERR554290 SRR5244786 SRR5244794 SRR5244799 SRR5244717 SRR5244721 SRR5244862 ERR554744 ERR422886 SRR5244827 SRR5244783 ERR554583 ERR237718 ERR439277 C1762 SRR5244715 ERR234916 ERR554552 SRR5244899 01_41 SRR5244946 ERR137331 SRR5244818 SRR1178244 SRR5244676 C2701 ERR554746 ERR302841 SRR5244871 ERR134773 SRR5244828	H2 C1378	ERR593830 ERR1040793 ERR731099 SRR4195752 ERR1595729 USFL078 MRSA_S9 87-950 49-715 ERR1753504 C1667 ERR134796 UC334 ERR737279 CA12 ERR1589245 E396 MRSA_S7 SRR3194889 ERR302773 SRR5244880 01_19 MRSA_S14 C679 CA15 ERR1041111 USA500 ERR702179 SRR4195760 SRR5244733 V2200 ERR134669 ERR134844 MRSA_S13 UV695 ERR1589247 SRR4195757 ERR1589252 ERR743109 ERR1535343 C329 USFL079 MRSA_S17 MRSA_S11 ERR1753505 ERR1597906 BK2448 SRR5244693 ERR1723877 MRSA_S1 SRR3194890 C8879 SRR5244817 C123 ERR2072360 Col52_A5 BK2561B SRR5244691 C1768 SRR4195759 MRSA_S26 18-432 ERR1040909 SRR5244734 CA17 USFL264 HUV05 MRSA131 CA14 PE001 M120 SRR4195758 ERR2072490 99_48 ERR573168 HUV01 99_06 ERR1589243 MRSA_S24 ERR714858 C1782 M121 SRR5244782 C1058 E1470 E404 ERR1535380 SRR4195756 USFL101 C1675 ERR1589255 SRR5244689 MRSA_S15 ERR137937 SRR5110367 SRR5244921 ERR134838 ERR743203 ERR1535377 ERR2072503 ERR1589244 ERR1040960 STV073L ERR134842 ERR1195835 HUV07 V1859 RH238 ERR1595731 ERR742992 ERR137947 2m-n ERR134781 UE201 C1555 UV170 SRR4195754 UV1151 MRSA_S2 ERR134840 CM167 ERR1197492 SRR5244686 UV699 STV600L M109 HUV03 SRR4195761 MRSA_S19 ERR134678 ERR1589254 ERR1535344 ERR829988 SRR497495 ERR134820 ERR743210 ERR554428 C1410 ERR573128 SA_210 C186	ERR134761 CM94 ERR715146 ERR137923 PP1259	ERR1040793_01293 hypothetical protein UC334_15170 hypothetical protein SRR5244867_22580 hypothetical protein ERR1589252_02562 hypothetical protein SRR5244836_23490 hypothetical protein SRR5244837_27550 hypothetical protein SRR497495_07410 hypothetical protein USFL101_23720 hypothetical protein C679_16570 hypothetical protein ERR1197492_02140 hypothetical protein Col52_A5_20380 hypothetical protein ERR249311_02209 hypothetical protein V2200_20500 hypothetical protein 99_06_17830 hypothetical protein ERR1597906_02140 hypothetical protein SRR5244912_23950 hypothetical protein SRR5244704_18840 hypothetical protein ERR237716_02073 hypothetical protein MRSA_S9_18060 hypothetical protein UV695_25040 hypothetical protein MRSA131_09620 hypothetical protein ERR573168_01963 hypothetical protein C1762_22850 hypothetical protein ERR2072490_22120 hypothetical protein ERR731099_01761 hypothetical protein ERR1195835_02375 hypothetical protein UE201_14600 hypothetical protein SRR5244862_21520 hypothetical protein C1440_24860 hypothetical protein ERR554552_01817 hypothetical protein ERR134796_02026 hypothetical protein ERR737279_01889 hypothetical protein SRR5244832_23400 hypothetical protein SRR5244702_18040 hypothetical protein C1410_21690 hypothetical protein SRR5244686_20620 hypothetical protein SRR5244945_23310 hypothetical protein ERR1715362_02003 hypothetical protein SRR5244917_18360 hypothetical protein SRR5244946_24530 hypothetical protein SRR5244676_22140 hypothetical protein ERR422886_01650 hypothetical protein 99_48_21820 hypothetical protein ERR1589255_02378 hypothetical protein SRR5244701_18360 hypothetical protein ERR234953_01742 hypothetical protein SRR5244828_24410 hypothetical protein SRR4195761_02309 hypothetical protein ERR230349_01959 hypothetical protein ERR1589254_01882 hypothetical protein SRR5244947_22880 hypothetical protein E1470_05860 hypothetical protein UV1151_16690 hypothetical protein MRSA_S19_20080 hypothetical protein ERR1715363_02053 hypothetical protein ERR554290_02006 hypothetical protein ERR163516_01584 hypothetical protein BK2448_23470 hypothetical protein 05_25_05290 hypothetical protein SA_210_05430 hypothetical protein SRR4195760_01861 hypothetical protein ERR573128_02036 hypothetical protein P210213_110_14200 hypothetical protein C1396_18290 hypothetical protein ERR422946_01796 hypothetical protein SRR5244902_19040 hypothetical protein ERR237668_02102 hypothetical protein ERR2072503_18790 hypothetical protein SRR5244689_15010 hypothetical protein ERR134773_01228 hypothetical protein MRSA_S14_21500 hypothetical protein SRR5244715_21160 hypothetical protein C1407_20660 hypothetical protein SRR5244691_20320 hypothetical protein ERR743109_01900 hypothetical protein ERR554544_01616 hypothetical protein MRSA_S15_19670 hypothetical protein ERR714858_02046 hypothetical protein MRSA_S1_20400 hypothetical protein ERR234916_01782 hypothetical protein ERR134842_01149 hypothetical protein ERR134781_01158 hypothetical protein MRSA_S2_20730 hypothetical protein ERR1535377_02444 hypothetical protein C2403_19430 hypothetical protein 49-715_19070 hypothetical protein SRR5244716_20360 hypothetical protein SRR5244900_19590 hypothetical protein SRR5244951_25190 hypothetical protein CM167_22900 hypothetical protein ERR230292_01540 hypothetical protein ERR134840_01236 hypothetical protein MRSA_S17_19620 hypothetical protein ERR554428_01658 hypothetical protein C1979_16380 hypothetical protein V1859_23910 hypothetical protein SRR5244693_19170 hypothetical protein ERR1589243_02160 hypothetical protein SRR5244717_23830 hypothetical protein SRR5244827_24240 hypothetical protein M109_08040 hypothetical protein ERR554559_01740 hypothetical protein ERR163470_02080 hypothetical protein USFL079_23150 hypothetical protein MRSA_S11_18820 hypothetical protein USFL264_22580 hypothetical protein SRR5244869_19900 hypothetical protein ERR554744_01488 hypothetical protein SRR5244695_18620 hypothetical protein SRR5244711_16610 hypothetical protein ERR1589245_01899 hypothetical protein SRR5244839_24430 hypothetical protein ERR137331_02074 hypothetical protein USFL078_22650 hypothetical protein ERR1715399_01854 hypothetical protein C1782_22800 hypothetical protein ERR554558_01837 hypothetical protein ERR1712339_02485 hypothetical protein ERR716971_01629 hypothetical protein ERR1040960_14690 hypothetical protein C2191_00650 hypothetical protein C1768_17530 hypothetical protein SRR5244871_21910 hypothetical protein UV699_23210 hypothetical protein ERR1589244_02423 hypothetical protein ERR137937_00705 hypothetical protein ERR230313_02018 hypothetical protein ERR554356_02041 hypothetical protein ERR1589247_02404 hypothetical protein SRR5244954_23100 hypothetical protein ERR554746_01714 hypothetical protein ERR237718_02043 hypothetical protein ERR134844_01662 hypothetical protein MRSA_S7_19390 hypothetical protein MRSA_S13_17000 hypothetical protein SRR5244880_23980 hypothetical protein SRR5244712_16510 hypothetical protein C1058_03940 hypothetical protein ERR376894_01919 hypothetical protein ERR1715412_01941 hypothetical protein ERR1535380_02260 hypothetical protein ERR237719_02137 hypothetical protein ERR554747_01891 hypothetical protein ERR593830_21760 hypothetical protein SRR5244899_21330 hypothetical protein ERR422959_01828 hypothetical protein SRR5244722_19000 hypothetical protein E396_20210 hypothetical protein CA15_20550 hypothetical protein ERR1535343_02360 hypothetical protein ERR554599_01819 hypothetical protein SRR5244799_23650 hypothetical protein ERR302773_01523 hypothetical protein ERR742992_21460 hypothetical protein 65_669_10050 hypothetical protein CA14_03440 hypothetical protein C2304_08840 hypothetical protein 07_15_13660 hypothetical protein SRR5244798_21290 hypothetical protein SRR1014714_18620 hypothetical protein ERR256877_02003 hypothetical protein ERR554598_01907 hypothetical protein ERR554786_01749 hypothetical protein ERR302841_02128 hypothetical protein C186_09570 hypothetical protein C1667_02440 hypothetical protein ERR1712341_02199 hypothetical protein ERR554582_01860 hypothetical protein CA17_20130 hypothetical protein ERR1535358_02059 hypothetical protein M121_21510 hypothetical protein SRR5244841_16100 hypothetical protein 01_19_22930 hypothetical protein ERR134678_02092 hypothetical protein SRR4195759_23390 hypothetical protein SRR5244782_23320 hypothetical protein E404_07010 hypothetical protein SRR3194890_22860 hypothetical protein ERR256875_02204 hypothetical protein PE001_15100 hypothetical protein SRR5244859_19800 hypothetical protein UV170_00880 hypothetical protein SRR5244783_18420 hypothetical protein SRR4195758_20950 hypothetical protein SRR5244811_20650 hypothetical protein SRR5244721_22890 hypothetical protein M120_20460 hypothetical protein SRR3194889_24710 hypothetical protein ERR554583_01609 hypothetical protein SRR1178244_22960 hypothetical protein C123_07300 hypothetical protein ERR554244_02024 hypothetical protein ERR134838_01903 hypothetical protein SRR5244817_18850 hypothetical protein ERR829988_17930 hypothetical protein ERR249328_02314 hypothetical protein 18-432_17270 hypothetical protein SRR5110367_22890 hypothetical protein MRSA_S26_19690 hypothetical protein ERR1041111_19600 hypothetical protein ERR134820_01677 hypothetical protein C1543_16240 hypothetical protein SRR5244784_21670 hypothetical protein ERR554526_01728 hypothetical protein ERR554574_01990 hypothetical protein CA12_20580 hypothetical protein ERR1535344_02032 hypothetical protein ERR702179_01712 hypothetical protein SRR5244786_20200 hypothetical protein ERR743203_17830 hypothetical protein STV600L_23330 hypothetical protein USA500_22130 hypothetical protein MRSA_S24_19440 hypothetical protein SRR5110365_22810 hypothetical protein C1504_16590 hypothetical protein C1555_02930 hypothetical protein SRR5244792_20270 hypothetical protein ERR137917_01574 hypothetical protein PE009_12010 hypothetical protein RH238_03950 hypothetical protein ERR554530_01760 hypothetical protein ERR1753504_02359 hypothetical protein SRR5244848_23040 hypothetical protein SRR5244819_17320 hypothetical protein C329_25650 hypothetical protein HUV07_10010 hypothetical protein 01_41_19980 hypothetical protein STV073L_25360 hypothetical protein ERR137947_01748 hypothetical protein SRR5244801_21940 hypothetical protein ERR134669_01888 hypothetical protein SRR5244818_21250 hypothetical protein ERR1753505_01092 hypothetical protein ERR1040909_01730 hypothetical protein C2485_18750 hypothetical protein ERR2072360_09260 hypothetical protein SRR4195752_24410 hypothetical protein HUV05_20580 hypothetical protein C1675_10240 hypothetical protein ERR237657_02050 hypothetical protein ERR332190_02006 hypothetical protein SRR5244733_22390 hypothetical protein ERR439277_01828 hypothetical protein BK2561B_25940 hypothetical protein 2m-n_22470 hypothetical protein C1427_19040 hypothetical protein ERR554728_01799 hypothetical protein SRR5244854_19680 hypothetical protein SRR4195754_23020 hypothetical protein HUV03_12190 hypothetical protein ERR554730_01812 hypothetical protein SRR5244734_24060 hypothetical protein ERR554729_01741 hypothetical protein 87-950_12570 hypothetical protein SRR5244921_19690 hypothetical protein ERR743210_17260 hypothetical protein SRR5244795_20850 hypothetical protein ERR1595729_02085 hypothetical protein ERR1723877_01910 hypothetical protein ERR554615_01815 hypothetical protein SRR4195757_24020 hypothetical protein C8879_20510 hypothetical protein ERR554567_01853 hypothetical protein C2701_24220 hypothetical protein SRR5244794_23690 hypothetical protein HUV01_12500 hypothetical protein SRR4195756_22620 hypothetical protein ERR554614_01812 hypothetical protein ERR1595731_02110 hypothetical protein
MNLNIETTTQDKFYEVKVGGELDVYTVPELEEVLTPMRQDGTRDIYVNLENVSYMDSTGLGLFVGTLKALNQNDKELYILGVSDRIGRLFEITGLKDLMHVNEGTEVE	10210	108	Anti-sigma-B factor antagonist	rsbV	128	2	141	5	98.4615	3.42466	0.45273	2.2695	1	SRR5244819 ERR716971 C1407 SRR5244801 ERR234953 ERR1715412 C1543 SRR5244951 ERR554599 C2403 SRR5244716 SRR5244859 P210213_110 SRR5244711 ERR554574 ERR230292 SRR5244954 ERR554567 SRR5244795 ERR230313 ERR137917 ERR554526 SRR5244792 SRR5244841 ERR554730 ERR249311 SRR5244836 65_669 ERR256875 ERR1715399 ERR163516 ERR554530 SRR5244912 ERR1715363 ERR163470 ERR554786 ERR249328 SRR5244867 ERR554598 ERR237716 ERR554728 C2304 SRR5244701 ERR237719 SRR5244945 ERR554558 SRR5244811 SRR5110365 SRR5244712 ERR554244 ERR422946 SRR5244798 SRR5244704 ERR422959 SRR5244839 SRR5244722 SRR1014714 05_25 ERR554356 SRR5244947 SRR5244917 SRR5244702 C1979 C1504 ERR554747 ERR237668 ERR1712339 SRR5244900 ERR1715362 SRR5244837 C1440 ERR376894 SRR5244695 ERR256877 C2485 SRR5244832 SRR5244854 ERR1535358 SRR5244902 ERR554559 ERR1712341 ERR554615 ERR554544 SRR5244784 C1427 SRR5244848 ERR554614 07_15 PE009 ERR237657 ERR332190 ERR554582 ERR230349 ERR554729 SRR5244869 C2191 ERR554290 SRR5244786 SRR5244794 SRR5244799 SRR5244717 SRR5244721 SRR5244862 ERR554744 ERR422886 SRR5244827 SRR5244783 ERR554583 ERR237718 ERR439277 C1762 SRR5244715 ERR234916 ERR554552 SRR5244899 01_41 SRR5244946 ERR137331 SRR5244818 SRR1178244 SRR5244676 C2701 ERR554746 ERR302841 SRR5244871 C1378 ERR134773 SRR5244828	H2 C1396	ERR593830 ERR1040793 ERR731099 SRR4195752 ERR1595729 USFL078 MRSA_S9 87-950 49-715 ERR1753504 C1667 ERR134796 UC334 ERR737279 CA12 ERR1589245 E396 MRSA_S7 SRR3194889 ERR302773 SRR5244880 01_19 MRSA_S14 C679 CA15 ERR1041111 USA500 ERR702179 SRR4195760 SRR5244733 V2200 ERR134669 ERR134844 MRSA_S13 UV695 ERR1589247 SRR4195757 ERR1589252 ERR743109 ERR1535343 C329 USFL079 MRSA_S17 MRSA_S11 ERR1753505 ERR1597906 BK2448 SRR5244693 ERR1723877 MRSA_S1 SRR3194890 C8879 SRR5244817 C123 ERR2072360 Col52_A5 BK2561B SRR5244691 C1768 SRR4195759 MRSA_S26 18-432 ERR1040909 SRR5244734 CA17 USFL264 HUV05 MRSA131 CA14 PE001 M120 SRR4195758 ERR2072490 99_48 ERR573168 HUV01 PP1259 99_06 ERR1589243 MRSA_S24 ERR714858 C1782 CM94 M121 SRR5244782 C1058 E1470 E404 ERR1535380 SRR4195756 USFL101 C1675 ERR1589255 SRR5244689 MRSA_S15 SRR5110367 SRR5244921 ERR134838 ERR743203 ERR1535377 ERR2072503 ERR1589244 ERR1040960 STV073L ERR134842 ERR1195835 HUV07 V1859 RH238 ERR1595731 ERR742992 ERR137947 2m-n ERR134781 UE201 C1555 UV170 SRR4195754 UV1151 MRSA_S2 CM167 ERR1197492 SRR5244686 UV699 STV600L M109 HUV03 SRR4195761 MRSA_S19 ERR134678 ERR1589254 ERR1535344 ERR829988 SRR497495 ERR134820 ERR743210 ERR554428 C1410 ERR573128 SA_210 C186	ERR134761 ERR137937 ERR715146 ERR137923 ERR134840	ERR1040793_01299 Anti-sigma-B factor antagonist UC334_15230 Anti-sigma-B factor antagonist SRR5244867_22520 Anti-sigma-B factor antagonist ERR1589252_02556 Anti-sigma-B factor antagonist SRR5244836_23430 Anti-sigma-B factor antagonist SRR5244837_27490 Anti-sigma-B factor antagonist SRR497495_07350 Anti-sigma-B factor antagonist USFL101_23660 Anti-sigma-B factor antagonist C679_16630 Anti-sigma-B factor antagonist ERR1197492_02146 Anti-sigma-B factor antagonist Col52_A5_20320 Anti-sigma-B factor antagonist ERR249311_02203 Anti-sigma-B factor antagonist V2200_20440 Anti-sigma-B factor antagonist 99_06_17770 Anti-sigma-B factor antagonist ERR1597906_02146 Anti-sigma-B factor antagonist SRR5244912_23890 Anti-sigma-B factor antagonist SRR5244704_18780 Anti-sigma-B factor antagonist ERR237716_02067 Anti-sigma-B factor antagonist MRSA_S9_18000 Anti-sigma-B factor antagonist UV695_12450 Anti-sigma-B factor antagonist MRSA131_09680 Anti-sigma-B factor antagonist ERR573168_01957 Anti-sigma-B factor antagonist C1762_22790 Anti-sigma-B factor antagonist ERR2072490_22180 Anti-sigma-B factor antagonist ERR731099_01767 Anti-sigma-B factor antagonist ERR1195835_02369 Anti-sigma-B factor antagonist UE201_14660 Anti-sigma-B factor antagonist SRR5244862_21460 Anti-sigma-B factor antagonist C1440_24800 Anti-sigma-B factor antagonist ERR554552_01811 Anti-sigma-B factor antagonist ERR134796_02020 Anti-sigma-B factor antagonist ERR737279_01883 Anti-sigma-B factor antagonist SRR5244832_23340 Anti-sigma-B factor antagonist SRR5244702_18100 Anti-sigma-B factor antagonist C1410_21750 Anti-sigma-B factor antagonist SRR5244686_20560 Anti-sigma-B factor antagonist SRR5244945_23250 Anti-sigma-B factor antagonist ERR1715362_01997 Anti-sigma-B factor antagonist SRR5244917_18420 Anti-sigma-B factor antagonist SRR5244946_24590 Anti-sigma-B factor antagonist SRR5244676_22200 Anti-sigma-B factor antagonist ERR422886_01644 Anti-sigma-B factor antagonist 99_48_21880 Anti-sigma-B factor antagonist ERR1589255_02372 Anti-sigma-B factor antagonist SRR5244701_18300 Anti-sigma-B factor antagonist ERR234953_01736 Anti-sigma-B factor antagonist SRR5244828_24350 Anti-sigma-B factor antagonist SRR4195761_02303 Anti-sigma-B factor antagonist ERR230349_01953 Anti-sigma-B factor antagonist ERR1589254_01888 Anti-sigma-B factor antagonist SRR5244947_22820 Anti-sigma-B factor antagonist E1470_05920 Anti-sigma-B factor antagonist UV1151_16750 Anti-sigma-B factor antagonist MRSA_S19_20140 Anti-sigma-B factor antagonist ERR1715363_02059 Anti-sigma-B factor antagonist ERR554290_02000 Anti-sigma-B factor antagonist ERR163516_01578 Anti-sigma-B factor antagonist BK2448_23410 Anti-sigma-B factor antagonist 05_25_05230 Anti-sigma-B factor antagonist SA_210_05490 Anti-sigma-B factor antagonist SRR4195760_01855 Anti-sigma-B factor antagonist ERR573128_02030 Anti-sigma-B factor antagonist P210213_110_14140 Anti-sigma-B factor antagonist ERR422946_01790 Anti-sigma-B factor antagonist SRR5244902_18980 Anti-sigma-B factor antagonist ERR237668_02096 Anti-sigma-B factor antagonist ERR2072503_18730 Anti-sigma-B factor antagonist SRR5244689_15070 Anti-sigma-B factor antagonist ERR134773_00572 Anti-sigma-B factor antagonist MRSA_S14_21560 Anti-sigma-B factor antagonist SRR5244715_21100 Anti-sigma-B factor antagonist C1407_02480 Anti-sigma-B factor antagonist SRR5244691_20380 Anti-sigma-B factor antagonist ERR743109_01894 Anti-sigma-B factor antagonist ERR554544_01610 Anti-sigma-B factor antagonist MRSA_S15_19610 Anti-sigma-B factor antagonist ERR714858_02052 Anti-sigma-B factor antagonist MRSA_S1_20460 Anti-sigma-B factor antagonist ERR234916_01776 Anti-sigma-B factor antagonist ERR134842_01143 Anti-sigma-B factor antagonist ERR134781_01152 Anti-sigma-B factor antagonist MRSA_S2_20790 Anti-sigma-B factor antagonist ERR1535377_02438 Anti-sigma-B factor antagonist C2403_19490 Anti-sigma-B factor antagonist 49-715_19130 Anti-sigma-B factor antagonist SRR5244716_20300 Anti-sigma-B factor antagonist SRR5244900_19530 Anti-sigma-B factor antagonist SRR5244951_25250 Anti-sigma-B factor antagonist CM167_22960 Anti-sigma-B factor antagonist ERR230292_01534 Anti-sigma-B factor antagonist MRSA_S17_19680 Anti-sigma-B factor antagonist ERR554428_01664 Anti-sigma-B factor antagonist C1979_16320 Anti-sigma-B factor antagonist V1859_23970 Anti-sigma-B factor antagonist PP1259_16410 Anti-sigma-B factor antagonist SRR5244693_19110 Anti-sigma-B factor antagonist ERR1589243_02154 Anti-sigma-B factor antagonist SRR5244717_23890 Anti-sigma-B factor antagonist SRR5244827_24180 Anti-sigma-B factor antagonist M109_08100 Anti-sigma-B factor antagonist ERR554559_01734 Anti-sigma-B factor antagonist ERR163470_02074 Anti-sigma-B factor antagonist USFL079_23210 Anti-sigma-B factor antagonist MRSA_S11_18760 Anti-sigma-B factor antagonist USFL264_22520 Anti-sigma-B factor antagonist SRR5244869_19840 Anti-sigma-B factor antagonist ERR554744_01482 Anti-sigma-B factor antagonist SRR5244695_18560 Anti-sigma-B factor antagonist SRR5244711_16550 Anti-sigma-B factor antagonist ERR1589245_01893 Anti-sigma-B factor antagonist SRR5244839_24370 Anti-sigma-B factor antagonist C1378_12820 Anti-sigma-B factor antagonist ERR137331_02068 Anti-sigma-B factor antagonist USFL078_22590 Anti-sigma-B factor antagonist ERR1715399_01848 Anti-sigma-B factor antagonist C1782_22860 Anti-sigma-B factor antagonist ERR554558_01831 Anti-sigma-B factor antagonist ERR1712339_02479 Anti-sigma-B factor antagonist ERR716971_01623 Anti-sigma-B factor antagonist ERR1040960_14630 Anti-sigma-B factor antagonist C2191_00590 Anti-sigma-B factor antagonist C1768_17470 Anti-sigma-B factor antagonist SRR5244871_21970 Anti-sigma-B factor antagonist UV699_26190 Anti-sigma-B factor antagonist ERR1589244_02429 Anti-sigma-B factor antagonist ERR230313_02012 Anti-sigma-B factor antagonist ERR554356_02047 Anti-sigma-B factor antagonist ERR1589247_02398 Anti-sigma-B factor antagonist SRR5244954_23040 Anti-sigma-B factor antagonist CM94_21770 Anti-sigma-B factor antagonist ERR554746_01720 Anti-sigma-B factor antagonist ERR237718_02037 Anti-sigma-B factor antagonist ERR134844_01656 Anti-sigma-B factor antagonist MRSA_S7_19450 Anti-sigma-B factor antagonist MRSA_S13_17060 Anti-sigma-B factor antagonist SRR5244880_23920 Anti-sigma-B factor antagonist SRR5244712_16450 Anti-sigma-B factor antagonist C1058_09280 Anti-sigma-B factor antagonist ERR376894_01913 Anti-sigma-B factor antagonist ERR1715412_01935 Anti-sigma-B factor antagonist ERR1535380_02254 Anti-sigma-B factor antagonist ERR237719_02131 Anti-sigma-B factor antagonist ERR554747_01885 Anti-sigma-B factor antagonist ERR593830_21700 Anti-sigma-B factor antagonist SRR5244899_21390 Anti-sigma-B factor antagonist ERR422959_01822 Anti-sigma-B factor antagonist SRR5244722_18940 Anti-sigma-B factor antagonist E396_20270 Anti-sigma-B factor antagonist CA15_20490 Anti-sigma-B factor antagonist ERR1535343_02366 Anti-sigma-B factor antagonist ERR554599_01813 Anti-sigma-B factor antagonist SRR5244799_23710 Anti-sigma-B factor antagonist ERR302773_01517 Anti-sigma-B factor antagonist ERR742992_21520 Anti-sigma-B factor antagonist 65_669_09990 Anti-sigma-B factor antagonist CA14_03500 Anti-sigma-B factor antagonist C2304_08780 Anti-sigma-B factor antagonist 07_15_13600 Anti-sigma-B factor antagonist SRR5244798_21230 Anti-sigma-B factor antagonist SRR1014714_18560 Anti-sigma-B factor antagonist ERR256877_01997 Anti-sigma-B factor antagonist ERR554598_01901 Anti-sigma-B factor antagonist ERR554786_01743 Anti-sigma-B factor antagonist ERR302841_02122 Anti-sigma-B factor antagonist C186_09510 Anti-sigma-B factor antagonist C1667_02500 Anti-sigma-B factor antagonist ERR1712341_02205 Anti-sigma-B factor antagonist ERR554582_01854 Anti-sigma-B factor antagonist CA17_20070 Anti-sigma-B factor antagonist ERR1535358_02053 Anti-sigma-B factor antagonist M121_21450 Anti-sigma-B factor antagonist SRR5244841_16040 Anti-sigma-B factor antagonist 01_19_22990 Anti-sigma-B factor antagonist ERR134678_02098 Anti-sigma-B factor antagonist SRR4195759_23330 Anti-sigma-B factor antagonist SRR5244782_23260 Anti-sigma-B factor antagonist E404_06950 Anti-sigma-B factor antagonist SRR3194890_22800 Anti-sigma-B factor antagonist ERR256875_02198 Anti-sigma-B factor antagonist PE001_15040 Anti-sigma-B factor antagonist SRR5244859_19740 Anti-sigma-B factor antagonist UV170_00940 Anti-sigma-B factor antagonist SRR5244783_18480 Anti-sigma-B factor antagonist SRR4195758_20890 Anti-sigma-B factor antagonist SRR5244811_20710 Anti-sigma-B factor antagonist SRR5244721_22830 Anti-sigma-B factor antagonist M120_20400 Anti-sigma-B factor antagonist SRR3194889_24650 Anti-sigma-B factor antagonist ERR554583_01603 Anti-sigma-B factor antagonist SRR1178244_23020 Anti-sigma-B factor antagonist C123_07240 Anti-sigma-B factor antagonist ERR554244_02030 Anti-sigma-B factor antagonist ERR134838_01897 Anti-sigma-B factor antagonist SRR5244817_18790 Anti-sigma-B factor antagonist ERR829988_17870 Anti-sigma-B factor antagonist ERR249328_02320 Anti-sigma-B factor antagonist 18-432_17210 Anti-sigma-B factor antagonist SRR5110367_22950 Anti-sigma-B factor antagonist MRSA_S26_19630 Anti-sigma-B factor antagonist ERR1041111_19660 Anti-sigma-B factor antagonist ERR134820_01671 Anti-sigma-B factor antagonist C1543_16300 Anti-sigma-B factor antagonist SRR5244784_21610 Anti-sigma-B factor antagonist ERR554526_01722 Anti-sigma-B factor antagonist ERR554574_01984 Anti-sigma-B factor antagonist CA12_20520 Anti-sigma-B factor antagonist ERR1535344_02026 Anti-sigma-B factor antagonist ERR702179_01706 Anti-sigma-B factor antagonist SRR5244786_20260 Anti-sigma-B factor antagonist ERR743203_17770 Anti-sigma-B factor antagonist STV600L_23270 Anti-sigma-B factor antagonist USA500_22070 Anti-sigma-B factor antagonist MRSA_S24_19380 Anti-sigma-B factor antagonist SRR5110365_22750 Anti-sigma-B factor antagonist C1504_16530 Anti-sigma-B factor antagonist C1555_02990 Anti-sigma-B factor antagonist SRR5244792_20210 Anti-sigma-B factor antagonist ERR137917_02018 Anti-sigma-B factor antagonist PE009_12070 Anti-sigma-B factor antagonist RH238_03890 Anti-sigma-B factor antagonist ERR554530_01766 Anti-sigma-B factor antagonist ERR1753504_02365 Anti-sigma-B factor antagonist SRR5244848_22980 Anti-sigma-B factor antagonist SRR5244819_17260 Anti-sigma-B factor antagonist C329_25710 Anti-sigma-B factor antagonist HUV07_10070 Anti-sigma-B factor antagonist 01_41_19920 Anti-sigma-B factor antagonist STV073L_25300 Anti-sigma-B factor antagonist ERR137947_01742 Anti-sigma-B factor antagonist SRR5244801_22000 Anti-sigma-B factor antagonist ERR134669_01882 Anti-sigma-B factor antagonist SRR5244818_21310 Anti-sigma-B factor antagonist ERR1753505_01086 Anti-sigma-B factor antagonist ERR1040909_01736 Anti-sigma-B factor antagonist C2485_18810 Anti-sigma-B factor antagonist ERR2072360_09320 Anti-sigma-B factor antagonist SRR4195752_24470 Anti-sigma-B factor antagonist HUV05_20520 Anti-sigma-B factor antagonist C1675_11570 Anti-sigma-B factor antagonist ERR237657_02044 Anti-sigma-B factor antagonist ERR332190_02012 Anti-sigma-B factor antagonist SRR5244733_22330 Anti-sigma-B factor antagonist ERR439277_01822 Anti-sigma-B factor antagonist BK2561B_26000 Anti-sigma-B factor antagonist 2m-n_22410 Anti-sigma-B factor antagonist C1427_19100 Anti-sigma-B factor antagonist ERR554728_01793 Anti-sigma-B factor antagonist SRR5244854_19740 Anti-sigma-B factor antagonist SRR4195754_22960 Anti-sigma-B factor antagonist HUV03_12130 Anti-sigma-B factor antagonist ERR554730_01806 Anti-sigma-B factor antagonist SRR5244734_24120 Anti-sigma-B factor antagonist ERR554729_01735 Anti-sigma-B factor antagonist 87-950_12510 Anti-sigma-B factor antagonist SRR5244921_19750 Anti-sigma-B factor antagonist ERR743210_17320 Anti-sigma-B factor antagonist SRR5244795_20790 Anti-sigma-B factor antagonist ERR1595729_02091 Anti-sigma-B factor antagonist ERR1723877_01916 Anti-sigma-B factor antagonist ERR554615_01809 Anti-sigma-B factor antagonist SRR4195757_23960 Anti-sigma-B factor antagonist C8879_20450 Anti-sigma-B factor antagonist ERR554567_01847 Anti-sigma-B factor antagonist C2701_24160 Anti-sigma-B factor antagonist SRR5244794_23630 Anti-sigma-B factor antagonist HUV01_12440 Anti-sigma-B factor antagonist SRR4195756_22560 Anti-sigma-B factor antagonist ERR554614_01806 Anti-sigma-B factor antagonist ERR1595731_02116 Anti-sigma-B factor antagonist
MTNITKEVFDNLEQEIDLFAKNKTLGSSEAKPYLDEYHSKIIDYFKQVNDITGNIDFDKLNQYPVVPMNFKERYDYMIERKYHFMGYRQMKTFKTELIKMNASYQTRLKNKQV	2443	113	hypothetical protein	group_27934	128	2	141	5	98.4615	3.42466	0.45273	2.2695	1	SRR5244819 ERR716971 C1407 SRR5244801 ERR234953 ERR1715412 C1543 SRR5244951 ERR554599 C2403 SRR5244716 SRR5244859 P210213_110 SRR5244711 ERR554574 ERR230292 SRR5244954 ERR554567 SRR5244795 ERR230313 ERR137917 ERR554526 SRR5244792 SRR5244841 ERR554730 ERR249311 SRR5244836 65_669 ERR256875 ERR1715399 ERR163516 ERR554530 SRR5244912 ERR1715363 ERR163470 ERR554786 ERR249328 SRR5244867 ERR554598 ERR237716 ERR554728 C2304 SRR5244701 ERR237719 SRR5244945 ERR554558 SRR5244811 SRR5110365 SRR5244712 ERR554244 ERR422946 SRR5244798 SRR5244704 ERR422959 SRR5244839 SRR5244722 SRR1014714 05_25 ERR554356 SRR5244947 SRR5244917 SRR5244702 C1979 C1504 ERR554747 ERR237668 ERR1712339 SRR5244900 ERR1715362 SRR5244837 C1440 ERR376894 SRR5244695 ERR256877 C2485 SRR5244832 C1396 SRR5244854 ERR1535358 SRR5244902 ERR554559 ERR1712341 ERR554615 ERR554544 SRR5244784 C1427 SRR5244848 ERR554614 07_15 PE009 ERR237657 ERR332190 ERR554582 ERR230349 ERR554729 SRR5244869 C2191 ERR554290 SRR5244786 SRR5244794 SRR5244799 SRR5244717 SRR5244721 SRR5244862 ERR554744 ERR422886 SRR5244827 SRR5244783 ERR554583 ERR237718 ERR439277 C1762 SRR5244715 ERR234916 ERR554552 SRR5244899 01_41 SRR5244946 ERR137331 SRR5244818 SRR1178244 SRR5244676 C2701 ERR554746 ERR302841 SRR5244871 C1378 SRR5244828	H2 ERR134773	ERR593830 ERR134761 ERR1040793 ERR731099 SRR4195752 ERR1595729 USFL078 MRSA_S9 87-950 49-715 ERR1753504 C1667 ERR134796 UC334 ERR737279 CA12 ERR1589245 E396 MRSA_S7 SRR3194889 ERR302773 SRR5244880 01_19 MRSA_S14 C679 CA15 ERR1041111 USA500 ERR702179 SRR4195760 SRR5244733 V2200 ERR134669 ERR134844 MRSA_S13 UV695 ERR1589247 SRR4195757 ERR1589252 ERR743109 ERR1535343 C329 USFL079 MRSA_S17 MRSA_S11 ERR1753505 ERR1597906 BK2448 SRR5244693 ERR1723877 MRSA_S1 SRR3194890 C8879 SRR5244817 C123 ERR2072360 Col52_A5 BK2561B SRR5244691 C1768 SRR4195759 MRSA_S26 18-432 ERR1040909 SRR5244734 CA17 USFL264 HUV05 MRSA131 CA14 PE001 M120 SRR4195758 ERR2072490 99_48 ERR573168 HUV01 PP1259 99_06 ERR1589243 MRSA_S24 ERR714858 C1782 CM94 M121 SRR5244782 C1058 E404 ERR1535380 SRR4195756 USFL101 C1675 ERR1589255 SRR5244689 MRSA_S15 SRR5110367 SRR5244921 ERR134838 ERR743203 ERR1535377 ERR2072503 ERR1589244 ERR1040960 STV073L ERR134842 ERR1195835 HUV07 V1859 RH238 ERR1595731 ERR742992 ERR137947 2m-n ERR134781 UE201 C1555 UV170 SRR4195754 UV1151 MRSA_S2 ERR134840 CM167 ERR1197492 SRR5244686 UV699 STV600L M109 SRR4195761 MRSA_S19 ERR134678 ERR1589254 ERR1535344 ERR829988 SRR497495 ERR134820 ERR743210 ERR554428 C1410 ERR573128 SA_210 C186	E1470 HUV03 ERR137937 ERR715146 ERR137923	ERR1040793_01324 hypothetical protein UC334_07660 hypothetical protein SRR5244867_04030 hypothetical protein ERR1589252_00942 hypothetical protein SRR5244836_08380 hypothetical protein ERR134761_01415 hypothetical protein SRR5244837_18360 hypothetical protein SRR497495_20980 hypothetical protein USFL101_11190 hypothetical protein C679_08330 hypothetical protein ERR1197492_00416 hypothetical protein Col52_A5_13590 hypothetical protein ERR249311_01410 hypothetical protein V2200_13720 hypothetical protein 99_06_10930 hypothetical protein ERR1597906_00416 hypothetical protein SRR5244912_18110 hypothetical protein SRR5244704_10820 hypothetical protein ERR237716_00808 hypothetical protein MRSA_S9_03150 hypothetical protein UV695_08000 hypothetical protein MRSA131_12910 hypothetical protein ERR573168_01318 hypothetical protein C1762_00340 hypothetical protein ERR2072490_00170 hypothetical protein ERR731099_01162 hypothetical protein ERR1195835_01096 hypothetical protein UE201_11620 hypothetical protein SRR5244862_10310 hypothetical protein C1440_11630 hypothetical protein ERR554552_00483 hypothetical protein ERR134796_01894 hypothetical protein ERR737279_00738 hypothetical protein SRR5244832_08840 hypothetical protein SRR5244702_16530 hypothetical protein C1410_02090 hypothetical protein SRR5244686_19880 hypothetical protein SRR5244945_16430 hypothetical protein ERR1715362_01134 hypothetical protein SRR5244917_02950 hypothetical protein SRR5244946_12580 hypothetical protein SRR5244676_03540 hypothetical protein ERR422886_00499 hypothetical protein 99_48_06800 hypothetical protein ERR1589255_00018 hypothetical protein SRR5244701_06690 hypothetical protein ERR234953_00997 hypothetical protein SRR5244828_02960 hypothetical protein SRR4195761_01895 hypothetical protein ERR230349_00484 hypothetical protein ERR1589254_00399 hypothetical protein SRR5244947_05340 hypothetical protein UV1151_18030 hypothetical protein MRSA_S19_00620 hypothetical protein ERR1715363_00808 hypothetical protein ERR554290_00838 hypothetical protein ERR163516_00484 hypothetical protein BK2448_03180 hypothetical protein 05_25_15740 hypothetical protein SA_210_11630 hypothetical protein SRR4195760_01131 hypothetical protein ERR573128_01266 hypothetical protein P210213_110_06580 hypothetical protein C1396_07640 hypothetical protein ERR422946_00827 hypothetical protein SRR5244902_02950 hypothetical protein ERR237668_00821 hypothetical protein ERR2072503_10910 hypothetical protein SRR5244689_00180 hypothetical protein MRSA_S14_03880 hypothetical protein SRR5244715_20700 hypothetical protein C1407_02740 hypothetical protein SRR5244691_07550 hypothetical protein ERR743109_00664 hypothetical protein ERR554544_00852 hypothetical protein MRSA_S15_00620 hypothetical protein ERR714858_00463 hypothetical protein MRSA_S1_00400 hypothetical protein ERR234916_00296 hypothetical protein ERR134842_01584 hypothetical protein ERR134781_02262 hypothetical protein MRSA_S2_00410 hypothetical protein ERR1535377_00408 hypothetical protein C2403_06700 hypothetical protein 49-715_13530 hypothetical protein SRR5244716_16360 hypothetical protein SRR5244900_02960 hypothetical protein SRR5244951_08810 hypothetical protein CM167_20290 hypothetical protein ERR230292_00791 hypothetical protein ERR134840_01088 hypothetical protein MRSA_S17_03880 hypothetical protein ERR554428_00415 hypothetical protein C1979_16060 hypothetical protein V1859_24760 hypothetical protein PP1259_11040 hypothetical protein SRR5244693_00180 hypothetical protein ERR1589243_00343 hypothetical protein SRR5244717_08830 hypothetical protein SRR5244827_14720 hypothetical protein M109_14550 hypothetical protein ERR554559_00018 hypothetical protein ERR163470_00575 hypothetical protein USFL079_11170 hypothetical protein MRSA_S11_02950 hypothetical protein USFL264_17470 hypothetical protein SRR5244869_18430 hypothetical protein ERR554744_00296 hypothetical protein SRR5244695_11050 hypothetical protein SRR5244711_14880 hypothetical protein ERR1589245_00701 hypothetical protein SRR5244839_08830 hypothetical protein C1378_15290 hypothetical protein ERR137331_00548 hypothetical protein USFL078_11170 hypothetical protein ERR1715399_00761 hypothetical protein C1782_09720 hypothetical protein ERR554558_00585 hypothetical protein ERR1712339_00289 hypothetical protein ERR716971_00647 hypothetical protein ERR1040960_06400 hypothetical protein C2191_19320 hypothetical protein C1768_23220 hypothetical protein SRR5244871_10070 hypothetical protein UV699_11560 hypothetical protein ERR1589244_02092 hypothetical protein ERR230313_00860 hypothetical protein ERR554356_00826 hypothetical protein ERR1589247_00567 hypothetical protein SRR5244954_08830 hypothetical protein CM94_18400 hypothetical protein ERR554746_00608 hypothetical protein ERR237718_01408 hypothetical protein ERR134844_01519 hypothetical protein MRSA_S7_00180 hypothetical protein MRSA_S13_12270 hypothetical protein SRR5244880_21670 hypothetical protein SRR5244712_00180 hypothetical protein C1058_10350 hypothetical protein ERR376894_00295 hypothetical protein ERR1715412_00761 hypothetical protein ERR1535380_01444 hypothetical protein ERR237719_01152 hypothetical protein ERR554747_00295 hypothetical protein ERR593830_18280 hypothetical protein SRR5244899_19570 hypothetical protein ERR422959_01797 hypothetical protein SRR5244722_08420 hypothetical protein E396_02970 hypothetical protein CA15_13570 hypothetical protein ERR1535343_01421 hypothetical protein ERR554599_00295 hypothetical protein SRR5244799_08810 hypothetical protein ERR302773_01381 hypothetical protein ERR742992_09880 hypothetical protein 65_669_22930 hypothetical protein CA14_17180 hypothetical protein C2304_13690 hypothetical protein 07_15_08310 hypothetical protein SRR5244798_10280 hypothetical protein SRR1014714_11050 hypothetical protein ERR256877_00817 hypothetical protein ERR554598_00485 hypothetical protein ERR554786_00296 hypothetical protein ERR302841_01347 hypothetical protein C186_15770 hypothetical protein C1667_07400 hypothetical protein ERR1712341_02071 hypothetical protein ERR554582_00760 hypothetical protein CA17_01350 hypothetical protein ERR1535358_00883 hypothetical protein M121_13800 hypothetical protein SRR5244841_15800 hypothetical protein 01_19_08310 hypothetical protein ERR134678_00627 hypothetical protein SRR4195759_08080 hypothetical protein SRR5244782_00340 hypothetical protein E404_26840 hypothetical protein SRR3194890_10710 hypothetical protein ERR256875_01097 hypothetical protein PE001_01530 hypothetical protein SRR5244859_06640 hypothetical protein UV170_20840 hypothetical protein SRR5244783_06720 hypothetical protein SRR4195758_08600 hypothetical protein SRR5244811_00340 hypothetical protein SRR5244721_09480 hypothetical protein M120_14690 hypothetical protein SRR3194889_10030 hypothetical protein ERR554583_00295 hypothetical protein SRR1178244_15570 hypothetical protein C123_05650 hypothetical protein ERR554244_00770 hypothetical protein ERR134838_02349 hypothetical protein SRR5244817_17850 hypothetical protein ERR829988_05780 hypothetical protein ERR249328_01174 hypothetical protein 18-432_10940 hypothetical protein SRR5110367_04080 hypothetical protein MRSA_S26_00570 hypothetical protein ERR1041111_15480 hypothetical protein ERR134820_00371 hypothetical protein C1543_05510 hypothetical protein SRR5244784_16140 hypothetical protein ERR554526_00369 hypothetical protein ERR554574_00018 hypothetical protein CA12_13610 hypothetical protein ERR1535344_01058 hypothetical protein ERR702179_00820 hypothetical protein SRR5244786_07400 hypothetical protein ERR743203_06930 hypothetical protein STV600L_13260 hypothetical protein USA500_14980 hypothetical protein MRSA_S24_00350 hypothetical protein SRR5110365_08830 hypothetical protein C1504_02360 hypothetical protein C1555_18800 hypothetical protein SRR5244792_11990 hypothetical protein ERR137917_02089 hypothetical protein PE009_12270 hypothetical protein RH238_05170 hypothetical protein ERR554530_00808 hypothetical protein ERR1753504_00563 hypothetical protein SRR5244848_02960 hypothetical protein SRR5244819_16570 hypothetical protein C329_10040 hypothetical protein HUV07_07440 hypothetical protein 01_41_26040 hypothetical protein STV073L_13550 hypothetical protein ERR137947_00968 hypothetical protein SRR5244801_12150 hypothetical protein ERR134669_00627 hypothetical protein SRR5244818_07790 hypothetical protein ERR1753505_02020 hypothetical protein ERR1040909_02246 hypothetical protein C2485_03820 hypothetical protein ERR2072360_08210 hypothetical protein SRR4195752_18870 hypothetical protein HUV05_13640 hypothetical protein C1675_06170 hypothetical protein ERR237657_00844 hypothetical protein ERR332190_00018 hypothetical protein SRR5244733_08490 hypothetical protein ERR439277_01797 hypothetical protein BK2561B_06000 hypothetical protein 2m-n_00350 hypothetical protein C1427_01260 hypothetical protein ERR554728_00633 hypothetical protein SRR5244854_15840 hypothetical protein SRR4195754_19040 hypothetical protein ERR554730_00295 hypothetical protein SRR5244734_09910 hypothetical protein ERR554729_00295 hypothetical protein 87-950_16440 hypothetical protein SRR5244921_18180 hypothetical protein ERR743210_07400 hypothetical protein SRR5244795_00340 hypothetical protein ERR1595729_01084 hypothetical protein ERR1723877_00483 hypothetical protein ERR554615_00386 hypothetical protein SRR4195757_11960 hypothetical protein C8879_13480 hypothetical protein ERR554567_00531 hypothetical protein C2701_02690 hypothetical protein SRR5244794_12570 hypothetical protein HUV01_06330 hypothetical protein SRR4195756_16520 hypothetical protein ERR554614_00295 hypothetical protein ERR1595731_01459 hypothetical protein
MAKLNMNNEIKKVEQRLEKAIKSKDSVLEQASLHLLSSGGKRVRPAFVILSSQFGKDEQTSEQTYQVAVALELIHMATLVHDDVIDKSDKRRGKLTISKKWDQTTAILTGNFLLALGLEHLMAVKDNRVHQLISESIVDVCRGELFQFQDQFNSQQTIINYLRRINRKTALLIQISTEVGAITSQSDKETVRKLKMIGHYIGMSFQIIDDVLDFTSTEKKLGKPVGSDLLNGHITLPILLEMRKNPDFKLKIEQLRRDSERKEFEECIQIIRKSDSIDEAKAVSSKYLSKALNLISELPDGHPKSLLLSLTKKMGSRNT	5937	319	Heptaprenyl diphosphate synthase component 2	hepT	128	2	141	5	98.4615	3.42466	0.45273	2.2695	1	SRR5244819 ERR716971 C1407 SRR5244801 ERR234953 ERR1715412 C1543 SRR5244951 ERR554599 C2403 SRR5244716 SRR5244859 P210213_110 SRR5244711 ERR554574 ERR230292 SRR5244954 ERR554567 SRR5244795 ERR230313 ERR137917 ERR554526 SRR5244792 SRR5244841 ERR554730 ERR249311 SRR5244836 65_669 ERR256875 ERR1715399 ERR163516 ERR554530 SRR5244912 ERR1715363 ERR163470 ERR554786 ERR249328 SRR5244867 ERR554598 ERR237716 ERR554728 C2304 SRR5244701 ERR237719 SRR5244945 ERR554558 SRR5244811 SRR5110365 SRR5244712 ERR554244 ERR422946 SRR5244798 SRR5244704 ERR422959 SRR5244839 SRR5244722 SRR1014714 05_25 ERR554356 SRR5244947 SRR5244917 SRR5244702 C1979 C1504 ERR554747 ERR237668 ERR1712339 SRR5244900 ERR1715362 SRR5244837 C1440 ERR376894 SRR5244695 ERR256877 C2485 SRR5244832 C1396 SRR5244854 ERR1535358 SRR5244902 ERR554559 ERR1712341 ERR554615 ERR554544 SRR5244784 C1427 SRR5244848 ERR554614 07_15 PE009 ERR237657 ERR332190 ERR554582 ERR230349 ERR554729 SRR5244869 C2191 ERR554290 SRR5244786 SRR5244794 SRR5244799 SRR5244717 SRR5244721 SRR5244862 ERR554744 ERR422886 SRR5244827 SRR5244783 ERR554583 ERR237718 ERR439277 C1762 SRR5244715 ERR234916 ERR554552 SRR5244899 01_41 SRR5244946 ERR137331 SRR5244818 SRR1178244 SRR5244676 C2701 ERR554746 ERR302841 SRR5244871 C1378 SRR5244828	H2 ERR134773	ERR593830 ERR1040793 ERR731099 SRR4195752 ERR1595729 USFL078 MRSA_S9 87-950 49-715 ERR1753504 C1667 ERR134796 UC334 ERR737279 CA12 ERR1589245 E396 MRSA_S7 SRR3194889 ERR302773 SRR5244880 01_19 MRSA_S14 C679 CA15 ERR1041111 USA500 ERR702179 SRR4195760 SRR5244733 V2200 ERR134669 ERR134844 MRSA_S13 UV695 ERR1589247 SRR4195757 ERR1589252 ERR743109 ERR1535343 C329 USFL079 MRSA_S17 MRSA_S11 ERR1753505 ERR1597906 BK2448 SRR5244693 ERR1723877 MRSA_S1 SRR3194890 C8879 SRR5244817 C123 ERR2072360 Col52_A5 BK2561B SRR5244691 C1768 SRR4195759 MRSA_S26 18-432 ERR1040909 SRR5244734 CA17 USFL264 HUV05 MRSA131 CA14 PE001 M120 SRR4195758 ERR2072490 99_48 ERR573168 HUV01 PP1259 99_06 ERR1589243 MRSA_S24 ERR714858 C1782 CM94 M121 SRR5244782 C1058 E1470 E404 ERR1535380 SRR4195756 USFL101 C1675 ERR1589255 SRR5244689 MRSA_S15 SRR5110367 SRR5244921 ERR134838 ERR743203 ERR1535377 ERR2072503 ERR1589244 ERR1040960 STV073L ERR134842 ERR1195835 HUV07 V1859 RH238 ERR1595731 ERR742992 ERR137947 2m-n ERR134781 UE201 C1555 UV170 SRR4195754 UV1151 MRSA_S2 CM167 ERR1197492 SRR5244686 UV699 STV600L M109 HUV03 SRR4195761 MRSA_S19 ERR134678 ERR1589254 ERR1535344 ERR829988 SRR497495 ERR134820 ERR743210 ERR554428 C1410 ERR573128 SA_210 C186	ERR134761 ERR137937 ERR715146 ERR137923 ERR134840	ERR1040793_01342 Heptaprenyl diphosphate synthase component 2 UC334_07480 Heptaprenyl diphosphate synthase component 2 SRR5244867_04210 Heptaprenyl diphosphate synthase component 2 ERR1589252_00924 Heptaprenyl diphosphate synthase component 2 SRR5244836_08560 Heptaprenyl diphosphate synthase component 2 SRR5244837_18180 Heptaprenyl diphosphate synthase component 2 SRR497495_21160 Heptaprenyl diphosphate synthase component 2 USFL101_11010 Heptaprenyl diphosphate synthase component 2 C679_06270 Heptaprenyl diphosphate synthase component 2 ERR1197492_00434 Heptaprenyl diphosphate synthase component 2 Col52_A5_13770 Heptaprenyl diphosphate synthase component 2 ERR249311_01392 Heptaprenyl diphosphate synthase component 2 V2200_13900 Heptaprenyl diphosphate synthase component 2 99_06_11110 Heptaprenyl diphosphate synthase component 2 ERR1597906_00434 Heptaprenyl diphosphate synthase component 2 SRR5244912_18290 Heptaprenyl diphosphate synthase component 2 SRR5244704_10640 Heptaprenyl diphosphate synthase component 2 ERR237716_00790 Heptaprenyl diphosphate synthase component 2 MRSA_S9_02970 Heptaprenyl diphosphate synthase component 2 UV695_07870 Heptaprenyl diphosphate synthase component 2 MRSA131_12730 Heptaprenyl diphosphate synthase component 2 ERR573168_01300 Heptaprenyl diphosphate synthase component 2 C1762_03370 Heptaprenyl diphosphate synthase component 2 ERR2072490_00350 Heptaprenyl diphosphate synthase component 2 ERR731099_01144 Heptaprenyl diphosphate synthase component 2 ERR1195835_01114 Heptaprenyl diphosphate synthase component 2 UE201_11440 Heptaprenyl diphosphate synthase component 2 SRR5244862_10490 Heptaprenyl diphosphate synthase component 2 C1440_13890 Heptaprenyl diphosphate synthase component 2 ERR554552_00501 Heptaprenyl diphosphate synthase component 2 ERR134796_01876 Heptaprenyl diphosphate synthase component 2 ERR737279_00720 Heptaprenyl diphosphate synthase component 2 SRR5244832_09020 Heptaprenyl diphosphate synthase component 2 SRR5244702_16710 Heptaprenyl diphosphate synthase component 2 C1410_21500 Heptaprenyl diphosphate synthase component 2 SRR5244686_20060 Heptaprenyl diphosphate synthase component 2 SRR5244945_16610 Heptaprenyl diphosphate synthase component 2 ERR1715362_01116 Heptaprenyl diphosphate synthase component 2 SRR5244917_02770 Heptaprenyl diphosphate synthase component 2 SRR5244946_12400 Heptaprenyl diphosphate synthase component 2 SRR5244676_03720 Heptaprenyl diphosphate synthase component 2 ERR422886_00517 Heptaprenyl diphosphate synthase component 2 99_48_06620 Heptaprenyl diphosphate synthase component 2 ERR1589255_00036 Heptaprenyl diphosphate synthase component 2 SRR5244701_06510 Heptaprenyl diphosphate synthase component 2 ERR234953_00979 Heptaprenyl diphosphate synthase component 2 SRR5244828_02780 Heptaprenyl diphosphate synthase component 2 SRR4195761_01877 Heptaprenyl diphosphate synthase component 2 ERR230349_00502 Heptaprenyl diphosphate synthase component 2 ERR1589254_00417 Heptaprenyl diphosphate synthase component 2 SRR5244947_05520 Heptaprenyl diphosphate synthase component 2 E1470_18630 Heptaprenyl diphosphate synthase component 2 UV1151_18210 Heptaprenyl diphosphate synthase component 2 MRSA_S19_00800 Heptaprenyl diphosphate synthase component 2 ERR1715363_00826 Heptaprenyl diphosphate synthase component 2 ERR554290_00820 Heptaprenyl diphosphate synthase component 2 ERR163516_00502 Heptaprenyl diphosphate synthase component 2 BK2448_03000 Heptaprenyl diphosphate synthase component 2 05_25_15560 Heptaprenyl diphosphate synthase component 2 SA_210_11450 Heptaprenyl diphosphate synthase component 2 SRR4195760_01113 Heptaprenyl diphosphate synthase component 2 ERR573128_01248 Heptaprenyl diphosphate synthase component 2 P210213_110_06400 Heptaprenyl diphosphate synthase component 2 C1396_07460 Heptaprenyl diphosphate synthase component 2 ERR422946_00809 Heptaprenyl diphosphate synthase component 2 SRR5244902_02770 Heptaprenyl diphosphate synthase component 2 ERR237668_00839 Heptaprenyl diphosphate synthase component 2 ERR2072503_11090 Heptaprenyl diphosphate synthase component 2 SRR5244689_00360 Heptaprenyl diphosphate synthase component 2 MRSA_S14_03700 Heptaprenyl diphosphate synthase component 2 SRR5244715_20520 Heptaprenyl diphosphate synthase component 2 C1407_06370 Heptaprenyl diphosphate synthase component 2 SRR5244691_07730 Heptaprenyl diphosphate synthase component 2 ERR743109_00646 Heptaprenyl diphosphate synthase component 2 ERR554544_00870 Heptaprenyl diphosphate synthase component 2 MRSA_S15_00800 Heptaprenyl diphosphate synthase component 2 ERR714858_00481 Heptaprenyl diphosphate synthase component 2 MRSA_S1_00580 Heptaprenyl diphosphate synthase component 2 ERR234916_00278 Heptaprenyl diphosphate synthase component 2 ERR134842_01566 Heptaprenyl diphosphate synthase component 2 ERR134781_01777 Heptaprenyl diphosphate synthase component 2 MRSA_S2_00590 Heptaprenyl diphosphate synthase component 2 ERR1535377_00426 Heptaprenyl diphosphate synthase component 2 C2403_06520 Heptaprenyl diphosphate synthase component 2 49-715_13350 Heptaprenyl diphosphate synthase component 2 SRR5244716_16540 Heptaprenyl diphosphate synthase component 2 SRR5244900_02780 Heptaprenyl diphosphate synthase component 2 SRR5244951_08990 Heptaprenyl diphosphate synthase component 2 CM167_20110 Heptaprenyl diphosphate synthase component 2 ERR230292_00809 Heptaprenyl diphosphate synthase component 2 MRSA_S17_03700 Heptaprenyl diphosphate synthase component 2 ERR554428_00433 Heptaprenyl diphosphate synthase component 2 C1979_21100 Heptaprenyl diphosphate synthase component 2 V1859_24940 Heptaprenyl diphosphate synthase component 2 PP1259_10860 Heptaprenyl diphosphate synthase component 2 SRR5244693_00360 Heptaprenyl diphosphate synthase component 2 ERR1589243_00361 Heptaprenyl diphosphate synthase component 2 SRR5244717_09010 Heptaprenyl diphosphate synthase component 2 SRR5244827_14900 Heptaprenyl diphosphate synthase component 2 M109_14730 Heptaprenyl diphosphate synthase component 2 ERR554559_00036 Heptaprenyl diphosphate synthase component 2 ERR163470_00593 Heptaprenyl diphosphate synthase component 2 USFL079_10990 Heptaprenyl diphosphate synthase component 2 MRSA_S11_02770 Heptaprenyl diphosphate synthase component 2 USFL264_17650 Heptaprenyl diphosphate synthase component 2 SRR5244869_18250 Heptaprenyl diphosphate synthase component 2 ERR554744_00278 Heptaprenyl diphosphate synthase component 2 SRR5244695_10870 Heptaprenyl diphosphate synthase component 2 SRR5244711_15060 Heptaprenyl diphosphate synthase component 2 ERR1589245_00719 Heptaprenyl diphosphate synthase component 2 SRR5244839_09010 Heptaprenyl diphosphate synthase component 2 C1378_21060 Heptaprenyl diphosphate synthase component 2 ERR137331_00566 Heptaprenyl diphosphate synthase component 2 USFL078_10990 Heptaprenyl diphosphate synthase component 2 ERR1715399_00743 Heptaprenyl diphosphate synthase component 2 C1782_09540 Heptaprenyl diphosphate synthase component 2 ERR554558_00603 Heptaprenyl diphosphate synthase component 2 ERR1712339_00271 Heptaprenyl diphosphate synthase component 2 ERR716971_00629 Heptaprenyl diphosphate synthase component 2 ERR1040960_06220 Heptaprenyl diphosphate synthase component 2 C2191_19500 Heptaprenyl diphosphate synthase component 2 C1768_23400 Heptaprenyl diphosphate synthase component 2 SRR5244871_09890 Heptaprenyl diphosphate synthase component 2 UV699_11740 Heptaprenyl diphosphate synthase component 2 ERR1589244_02110 Heptaprenyl diphosphate synthase component 2 ERR230313_00878 Heptaprenyl diphosphate synthase component 2 ERR554356_00808 Heptaprenyl diphosphate synthase component 2 ERR1589247_00586 Heptaprenyl diphosphate synthase component 2 SRR5244954_09010 Heptaprenyl diphosphate synthase component 2 CM94_18580 Heptaprenyl diphosphate synthase component 2 ERR554746_00626 Heptaprenyl diphosphate synthase component 2 ERR237718_01390 Heptaprenyl diphosphate synthase component 2 ERR134844_01501 Heptaprenyl diphosphate synthase component 2 MRSA_S7_00360 Heptaprenyl diphosphate synthase component 2 MRSA_S13_12090 Heptaprenyl diphosphate synthase component 2 SRR5244880_21490 Heptaprenyl diphosphate synthase component 2 SRR5244712_00360 Heptaprenyl diphosphate synthase component 2 C1058_13150 Heptaprenyl diphosphate synthase component 2 ERR376894_00277 Heptaprenyl diphosphate synthase component 2 ERR1715412_00743 Heptaprenyl diphosphate synthase component 2 ERR1535380_01426 Heptaprenyl diphosphate synthase component 2 ERR237719_01134 Heptaprenyl diphosphate synthase component 2 ERR554747_00277 Heptaprenyl diphosphate synthase component 2 ERR593830_18100 Heptaprenyl diphosphate synthase component 2 SRR5244899_19750 Heptaprenyl diphosphate synthase component 2 ERR422959_01779 Heptaprenyl diphosphate synthase component 2 SRR5244722_08240 Heptaprenyl diphosphate synthase component 2 E396_03150 Heptaprenyl diphosphate synthase component 2 CA15_13750 Heptaprenyl diphosphate synthase component 2 ERR1535343_01403 Heptaprenyl diphosphate synthase component 2 ERR554599_00277 Heptaprenyl diphosphate synthase component 2 SRR5244799_08990 Heptaprenyl diphosphate synthase component 2 ERR302773_01363 Heptaprenyl diphosphate synthase component 2 ERR742992_09700 Heptaprenyl diphosphate synthase component 2 65_669_23110 Heptaprenyl diphosphate synthase component 2 CA14_17360 Heptaprenyl diphosphate synthase component 2 C2304_26490 Heptaprenyl diphosphate synthase component 2 07_15_07220 Heptaprenyl diphosphate synthase component 2 SRR5244798_10460 Heptaprenyl diphosphate synthase component 2 SRR1014714_10870 Heptaprenyl diphosphate synthase component 2 ERR256877_00835 Heptaprenyl diphosphate synthase component 2 ERR554598_00503 Heptaprenyl diphosphate synthase component 2 ERR554786_00278 Heptaprenyl diphosphate synthase component 2 ERR302841_01329 Heptaprenyl diphosphate synthase component 2 C186_02020 Heptaprenyl diphosphate synthase component 2 C1667_01160 Heptaprenyl diphosphate synthase component 2 ERR1712341_02089 Heptaprenyl diphosphate synthase component 2 ERR554582_00742 Heptaprenyl diphosphate synthase component 2 CA17_01530 Heptaprenyl diphosphate synthase component 2 ERR1535358_00901 Heptaprenyl diphosphate synthase component 2 M121_13980 Heptaprenyl diphosphate synthase component 2 SRR5244841_15610 Heptaprenyl diphosphate synthase component 2 01_19_05710 Heptaprenyl diphosphate synthase component 2 ERR134678_00609 Heptaprenyl diphosphate synthase component 2 SRR4195759_08260 Heptaprenyl diphosphate synthase component 2 SRR5244782_00520 Heptaprenyl diphosphate synthase component 2 E404_17100 Heptaprenyl diphosphate synthase component 2 SRR3194890_10890 Heptaprenyl diphosphate synthase component 2 ERR256875_01079 Heptaprenyl diphosphate synthase component 2 PE001_01710 Heptaprenyl diphosphate synthase component 2 SRR5244859_06460 Heptaprenyl diphosphate synthase component 2 UV170_20660 Heptaprenyl diphosphate synthase component 2 SRR5244783_06540 Heptaprenyl diphosphate synthase component 2 SRR4195758_08420 Heptaprenyl diphosphate synthase component 2 SRR5244811_00520 Heptaprenyl diphosphate synthase component 2 SRR5244721_09660 Heptaprenyl diphosphate synthase component 2 M120_14870 Heptaprenyl diphosphate synthase component 2 SRR3194889_10210 Heptaprenyl diphosphate synthase component 2 ERR554583_00277 Heptaprenyl diphosphate synthase component 2 SRR1178244_15390 Heptaprenyl diphosphate synthase component 2 C123_05830 Heptaprenyl diphosphate synthase component 2 ERR554244_00752 Heptaprenyl diphosphate synthase component 2 ERR134838_02545 Heptaprenyl diphosphate synthase component 2 SRR5244817_18030 Heptaprenyl diphosphate synthase component 2 ERR829988_05960 Heptaprenyl diphosphate synthase component 2 ERR249328_01192 Heptaprenyl diphosphate synthase component 2 18-432_11120 Heptaprenyl diphosphate synthase component 2 SRR5110367_03900 Heptaprenyl diphosphate synthase component 2 MRSA_S26_00750 Heptaprenyl diphosphate synthase component 2 ERR1041111_15300 Heptaprenyl diphosphate synthase component 2 ERR134820_00389 Heptaprenyl diphosphate synthase component 2 C1543_05690 Heptaprenyl diphosphate synthase component 2 SRR5244784_15960 Heptaprenyl diphosphate synthase component 2 ERR554526_00387 Heptaprenyl diphosphate synthase component 2 ERR554574_00036 Heptaprenyl diphosphate synthase component 2 CA12_13790 Heptaprenyl diphosphate synthase component 2 ERR1535344_01076 Heptaprenyl diphosphate synthase component 2 ERR702179_00802 Heptaprenyl diphosphate synthase component 2 SRR5244786_07220 Heptaprenyl diphosphate synthase component 2 ERR743203_06750 Heptaprenyl diphosphate synthase component 2 STV600L_13440 Heptaprenyl diphosphate synthase component 2 USA500_15160 Heptaprenyl diphosphate synthase component 2 MRSA_S24_00530 Heptaprenyl diphosphate synthase component 2 SRR5110365_09010 Heptaprenyl diphosphate synthase component 2 C1504_02020 Heptaprenyl diphosphate synthase component 2 C1555_17310 Heptaprenyl diphosphate synthase component 2 SRR5244792_11810 Heptaprenyl diphosphate synthase component 2 ERR137917_01928 Heptaprenyl diphosphate synthase component 2 PE009_12450 Heptaprenyl diphosphate synthase component 2 RH238_05350 Heptaprenyl diphosphate synthase component 2 ERR554530_00790 Heptaprenyl diphosphate synthase component 2 ERR1753504_00581 Heptaprenyl diphosphate synthase component 2 SRR5244848_02780 Heptaprenyl diphosphate synthase component 2 SRR5244819_16750 Heptaprenyl diphosphate synthase component 2 C329_09860 Heptaprenyl diphosphate synthase component 2 HUV07_07260 Heptaprenyl diphosphate synthase component 2 01_41_12440 Heptaprenyl diphosphate synthase component 2 STV073L_13370 Heptaprenyl diphosphate synthase component 2 ERR137947_00950 Heptaprenyl diphosphate synthase component 2 SRR5244801_11970 Heptaprenyl diphosphate synthase component 2 ERR134669_00609 Heptaprenyl diphosphate synthase component 2 SRR5244818_07610 Heptaprenyl diphosphate synthase component 2 ERR1753505_02038 Heptaprenyl diphosphate synthase component 2 ERR1040909_00569 Heptaprenyl diphosphate synthase component 2 C2485_03640 Heptaprenyl diphosphate synthase component 2 ERR2072360_08030 Heptaprenyl diphosphate synthase component 2 SRR4195752_18690 Heptaprenyl diphosphate synthase component 2 HUV05_13820 Heptaprenyl diphosphate synthase component 2 C1675_07190 Heptaprenyl diphosphate synthase component 2 ERR237657_00862 Heptaprenyl diphosphate synthase component 2 ERR332190_00036 Heptaprenyl diphosphate synthase component 2 SRR5244733_08670 Heptaprenyl diphosphate synthase component 2 ERR439277_01779 Heptaprenyl diphosphate synthase component 2 BK2561B_05820 Heptaprenyl diphosphate synthase component 2 2m-n_00530 Heptaprenyl diphosphate synthase component 2 C1427_17400 Heptaprenyl diphosphate synthase component 2 ERR554728_00615 Heptaprenyl diphosphate synthase component 2 SRR5244854_15660 Heptaprenyl diphosphate synthase component 2 SRR4195754_18860 Heptaprenyl diphosphate synthase component 2 HUV03_26010 Heptaprenyl diphosphate synthase component 2 ERR554730_00277 Heptaprenyl diphosphate synthase component 2 SRR5244734_09730 Heptaprenyl diphosphate synthase component 2 ERR554729_00277 Heptaprenyl diphosphate synthase component 2 87-950_16620 Heptaprenyl diphosphate synthase component 2 SRR5244921_18360 Heptaprenyl diphosphate synthase component 2 ERR743210_07220 Heptaprenyl diphosphate synthase component 2 SRR5244795_00520 Heptaprenyl diphosphate synthase component 2 ERR1595729_01066 Heptaprenyl diphosphate synthase component 2 ERR1723877_00501 Heptaprenyl diphosphate synthase component 2 ERR554615_00404 Heptaprenyl diphosphate synthase component 2 SRR4195757_12140 Heptaprenyl diphosphate synthase component 2 C8879_13660 Heptaprenyl diphosphate synthase component 2 ERR554567_00549 Heptaprenyl diphosphate synthase component 2 C2701_18630 Heptaprenyl diphosphate synthase component 2 SRR5244794_12390 Heptaprenyl diphosphate synthase component 2 HUV01_06510 Heptaprenyl diphosphate synthase component 2 SRR4195756_16700 Heptaprenyl diphosphate synthase component 2 ERR554614_00277 Heptaprenyl diphosphate synthase component 2 ERR1595731_01441 Heptaprenyl diphosphate synthase component 2
MEYKKILIRLLIAFAVLFSADFTYQSVEQTHQSHAAVNYYSKNQCTWWAFKRRAQVGKPVSNRWGNAKNWYYNARKSKYATGRTPRKFAVMQSTAGYYGHVAVVEQVYKNGSIKVSEYNFYRPLKYNTRVLSKKAARNFNYIY	7252	143	hypothetical protein	ssaA2_2	128	2	141	5	98.4615	3.42466	0.45273	2.2695	1	SRR5244819 ERR716971 C1407 SRR5244801 ERR234953 ERR1715412 C1543 SRR5244951 ERR554599 C2403 SRR5244716 SRR5244859 P210213_110 SRR5244711 ERR554574 ERR230292 SRR5244954 ERR554567 SRR5244795 ERR230313 ERR137917 ERR554526 SRR5244792 SRR5244841 ERR554730 ERR249311 SRR5244836 65_669 ERR256875 ERR1715399 ERR163516 ERR554530 SRR5244912 ERR1715363 ERR163470 ERR554786 ERR249328 SRR5244867 ERR554598 ERR237716 ERR554728 C2304 SRR5244701 ERR237719 SRR5244945 ERR554558 SRR5244811 SRR5110365 SRR5244712 ERR554244 ERR422946 SRR5244798 SRR5244704 ERR422959 SRR5244839 SRR5244722 SRR1014714 05_25 ERR554356 SRR5244947 SRR5244917 SRR5244702 C1979 C1504 ERR554747 ERR237668 ERR1712339 SRR5244900 ERR1715362 SRR5244837 C1440 ERR376894 SRR5244695 ERR256877 C2485 SRR5244832 C1396 SRR5244854 ERR1535358 SRR5244902 ERR554559 ERR1712341 ERR554615 ERR554544 SRR5244784 C1427 SRR5244848 ERR554614 07_15 PE009 ERR237657 ERR332190 ERR554582 ERR230349 ERR554729 SRR5244869 C2191 ERR554290 SRR5244786 SRR5244794 SRR5244799 SRR5244717 SRR5244721 SRR5244862 ERR554744 ERR422886 SRR5244827 SRR5244783 ERR554583 ERR237718 ERR439277 C1762 SRR5244715 ERR234916 ERR554552 SRR5244899 01_41 SRR5244946 ERR137331 SRR5244818 SRR1178244 SRR5244676 C2701 ERR554746 ERR302841 SRR5244871 C1378 SRR5244828	H2 ERR134773	ERR593830 ERR134761 ERR1040793 ERR731099 SRR4195752 ERR1595729 USFL078 MRSA_S9 87-950 49-715 ERR1753504 C1667 ERR134796 UC334 ERR737279 CA12 ERR1589245 E396 MRSA_S7 SRR3194889 ERR302773 SRR5244880 01_19 MRSA_S14 C679 CA15 ERR1041111 USA500 ERR702179 SRR4195760 SRR5244733 V2200 ERR134669 ERR134844 MRSA_S13 UV695 ERR1589247 SRR4195757 ERR1589252 ERR743109 ERR1535343 C329 USFL079 MRSA_S17 MRSA_S11 ERR1753505 ERR1597906 BK2448 SRR5244693 ERR1723877 MRSA_S1 SRR3194890 C8879 SRR5244817 C123 ERR2072360 Col52_A5 BK2561B SRR5244691 C1768 SRR4195759 MRSA_S26 18-432 ERR1040909 SRR5244734 CA17 USFL264 HUV05 MRSA131 CA14 PE001 M120 SRR4195758 99_48 ERR573168 HUV01 PP1259 99_06 ERR1589243 ERR714858 C1782 CM94 M121 SRR5244782 C1058 E1470 E404 ERR1535380 SRR4195756 USFL101 C1675 ERR1589255 SRR5244689 MRSA_S15 ERR137937 SRR5110367 SRR5244921 ERR134838 ERR743203 ERR1535377 ERR2072503 ERR1589244 ERR1040960 STV073L ERR134842 ERR1195835 HUV07 V1859 RH238 ERR1595731 ERR742992 ERR137947 2m-n ERR134781 UE201 C1555 UV170 SRR4195754 UV1151 MRSA_S2 CM167 ERR1197492 SRR5244686 UV699 STV600L M109 HUV03 SRR4195761 MRSA_S19 ERR134678 ERR1589254 ERR1535344 ERR829988 SRR497495 ERR134820 ERR743210 ERR554428 C1410 ERR573128 SA_210 C186	MRSA_S24 ERR2072490 ERR715146 ERR137923 ERR134840	ERR1040793_01425 hypothetical protein UC334_04480 hypothetical protein SRR5244867_03540 hypothetical protein ERR1589252_02290 hypothetical protein SRR5244836_19480 hypothetical protein ERR134761_01248 hypothetical protein SRR5244837_02140 hypothetical protein SRR497495_12770 hypothetical protein USFL101_15060 hypothetical protein C679_12850 hypothetical protein ERR1197492_02245 hypothetical protein Col52_A5_25090 hypothetical protein ERR249311_01492 hypothetical protein V2200_25210 hypothetical protein 99_06_18140 hypothetical protein ERR1597906_02245 hypothetical protein SRR5244912_13070 hypothetical protein SRR5244704_04320 hypothetical protein ERR237716_01365 hypothetical protein MRSA_S9_19090 hypothetical protein UV695_19300 hypothetical protein MRSA131_25600 hypothetical protein ERR573168_00675 hypothetical protein C1762_02630 hypothetical protein ERR731099_00513 hypothetical protein ERR1195835_01049 hypothetical protein UE201_19260 hypothetical protein SRR5244862_00490 hypothetical protein C1440_14330 hypothetical protein ERR554552_02090 hypothetical protein ERR134796_02273 hypothetical protein ERR737279_02101 hypothetical protein SRR5244832_24770 hypothetical protein SRR5244702_20410 hypothetical protein C1410_00850 hypothetical protein SRR5244686_21930 hypothetical protein SRR5244945_24340 hypothetical protein ERR1715362_00481 hypothetical protein SRR5244917_21020 hypothetical protein SRR5244946_24800 hypothetical protein SRR5244676_21370 hypothetical protein ERR422886_02108 hypothetical protein 99_48_20310 hypothetical protein ERR1589255_02178 hypothetical protein SRR5244701_03590 hypothetical protein ERR234953_01999 hypothetical protein SRR5244828_13920 hypothetical protein SRR4195761_01583 hypothetical protein ERR230349_02160 hypothetical protein ERR1589254_00943 hypothetical protein SRR5244947_10140 hypothetical protein E1470_22170 hypothetical protein UV1151_07780 hypothetical protein MRSA_S19_25390 hypothetical protein ERR1715363_02523 hypothetical protein ERR554290_02212 hypothetical protein ERR163516_01847 hypothetical protein BK2448_16120 hypothetical protein 05_25_16990 hypothetical protein SA_210_18900 hypothetical protein SRR4195760_00481 hypothetical protein ERR573128_02173 hypothetical protein P210213_110_25050 hypothetical protein C1396_27140 hypothetical protein ERR422946_02055 hypothetical protein SRR5244902_21450 hypothetical protein ERR237668_01395 hypothetical protein ERR2072503_06380 hypothetical protein SRR5244689_19830 hypothetical protein MRSA_S14_24900 hypothetical protein SRR5244715_17730 hypothetical protein C1407_22560 hypothetical protein SRR5244691_07070 hypothetical protein ERR743109_02183 hypothetical protein ERR554544_00820 hypothetical protein MRSA_S15_21020 hypothetical protein ERR714858_01550 hypothetical protein MRSA_S1_25570 hypothetical protein ERR234916_02613 hypothetical protein ERR134842_00614 hypothetical protein ERR134781_01115 hypothetical protein MRSA_S2_21320 hypothetical protein ERR1535377_02006 hypothetical protein C2403_01450 hypothetical protein 49-715_15860 hypothetical protein SRR5244716_20090 hypothetical protein SRR5244900_14050 hypothetical protein SRR5244951_16710 hypothetical protein CM167_10760 hypothetical protein ERR230292_02110 hypothetical protein MRSA_S17_26180 hypothetical protein ERR554428_01984 hypothetical protein C1979_08820 hypothetical protein V1859_12960 hypothetical protein PP1259_20510 hypothetical protein SRR5244693_20540 hypothetical protein ERR1589243_01928 hypothetical protein SRR5244717_24100 hypothetical protein SRR5244827_10620 hypothetical protein M109_14200 hypothetical protein ERR554559_02007 hypothetical protein ERR163470_02264 hypothetical protein USFL079_19280 hypothetical protein MRSA_S11_26320 hypothetical protein USFL264_08810 hypothetical protein SRR5244869_20930 hypothetical protein ERR554744_02071 hypothetical protein SRR5244695_22640 hypothetical protein SRR5244711_19890 hypothetical protein ERR1589245_02109 hypothetical protein SRR5244839_20320 hypothetical protein C1378_26540 hypothetical protein ERR137331_02177 hypothetical protein USFL078_14670 hypothetical protein ERR1715399_01258 hypothetical protein C1782_14270 hypothetical protein ERR554558_02158 hypothetical protein ERR1712339_02212 hypothetical protein ERR716971_02118 hypothetical protein ERR1040960_19700 hypothetical protein C2191_03010 hypothetical protein C1768_06810 hypothetical protein SRR5244871_14080 hypothetical protein UV699_21330 hypothetical protein ERR1589244_01992 hypothetical protein ERR137937_00740 hypothetical protein ERR230313_02491 hypothetical protein ERR554356_02172 hypothetical protein ERR1589247_02151 hypothetical protein SRR5244954_25470 hypothetical protein CM94_09420 hypothetical protein ERR554746_02133 hypothetical protein ERR237718_02479 hypothetical protein ERR134844_02129 hypothetical protein MRSA_S7_26050 hypothetical protein MRSA_S13_17590 hypothetical protein SRR5244880_14230 hypothetical protein SRR5244712_20560 hypothetical protein C1058_14010 hypothetical protein ERR376894_02144 hypothetical protein ERR1715412_02212 hypothetical protein ERR1535380_01578 hypothetical protein ERR237719_01782 hypothetical protein ERR554747_02123 hypothetical protein ERR593830_08450 hypothetical protein SRR5244899_11930 hypothetical protein ERR422959_02128 hypothetical protein SRR5244722_21410 hypothetical protein E396_17920 hypothetical protein CA15_25260 hypothetical protein ERR1535343_02284 hypothetical protein ERR554599_02092 hypothetical protein SRR5244799_20640 hypothetical protein ERR302773_02119 hypothetical protein ERR742992_03360 hypothetical protein 65_669_14740 hypothetical protein CA14_00850 hypothetical protein C2304_07690 hypothetical protein 07_15_19460 hypothetical protein SRR5244798_01870 hypothetical protein SRR1014714_22640 hypothetical protein ERR256877_01203 hypothetical protein ERR554598_02044 hypothetical protein ERR554786_02036 hypothetical protein ERR302841_01429 hypothetical protein C186_08440 hypothetical protein C1667_18540 hypothetical protein ERR1712341_00735 hypothetical protein ERR554582_01963 hypothetical protein CA17_03270 hypothetical protein ERR1535358_02404 hypothetical protein M121_26230 hypothetical protein SRR5244841_20170 hypothetical protein 01_19_14140 hypothetical protein ERR134678_02217 hypothetical protein SRR4195759_15900 hypothetical protein SRR5244782_07750 hypothetical protein E404_03400 hypothetical protein SRR3194890_10240 hypothetical protein ERR256875_01759 hypothetical protein PE001_22330 hypothetical protein SRR5244859_00150 hypothetical protein UV170_22630 hypothetical protein SRR5244783_03630 hypothetical protein SRR4195758_24170 hypothetical protein SRR5244811_22300 hypothetical protein SRR5244721_18760 hypothetical protein M120_18500 hypothetical protein SRR3194889_18280 hypothetical protein ERR554583_02088 hypothetical protein SRR1178244_12470 hypothetical protein C123_14420 hypothetical protein ERR554244_02050 hypothetical protein ERR134838_01005 hypothetical protein SRR5244817_23360 hypothetical protein ERR829988_19660 hypothetical protein ERR249328_00800 hypothetical protein 18-432_18670 hypothetical protein SRR5110367_16600 hypothetical protein MRSA_S26_22240 hypothetical protein ERR1041111_22680 hypothetical protein ERR134820_02236 hypothetical protein C1543_10140 hypothetical protein SRR5244784_21410 hypothetical protein ERR554526_02016 hypothetical protein ERR554574_02093 hypothetical protein CA12_25310 hypothetical protein ERR1535344_02417 hypothetical protein ERR702179_01035 hypothetical protein SRR5244786_21850 hypothetical protein ERR743203_20710 hypothetical protein STV600L_07610 hypothetical protein USA500_26850 hypothetical protein SRR5110365_15330 hypothetical protein C1504_15420 hypothetical protein C1555_13590 hypothetical protein SRR5244792_05500 hypothetical protein ERR137917_00837 hypothetical protein PE009_00470 hypothetical protein RH238_06390 hypothetical protein ERR554530_01979 hypothetical protein ERR1753504_01772 hypothetical protein SRR5244848_22060 hypothetical protein SRR5244819_22720 hypothetical protein C329_06800 hypothetical protein HUV07_02040 hypothetical protein 01_41_12600 hypothetical protein STV073L_20730 hypothetical protein ERR137947_02179 hypothetical protein SRR5244801_09060 hypothetical protein ERR134669_02231 hypothetical protein SRR5244818_11460 hypothetical protein ERR1753505_01819 hypothetical protein ERR1040909_01157 hypothetical protein C2485_26270 hypothetical protein ERR2072360_12960 hypothetical protein SRR4195752_12060 hypothetical protein HUV05_25330 hypothetical protein C1675_12270 hypothetical protein ERR237657_02462 hypothetical protein ERR332190_02196 hypothetical protein SRR5244733_23760 hypothetical protein ERR439277_02128 hypothetical protein BK2561B_21210 hypothetical protein 2m-n_18380 hypothetical protein C1427_19330 hypothetical protein ERR554728_02116 hypothetical protein SRR5244854_10330 hypothetical protein SRR4195754_12740 hypothetical protein HUV03_14160 hypothetical protein ERR554730_02050 hypothetical protein SRR5244734_24320 hypothetical protein ERR554729_02107 hypothetical protein 87-950_18310 hypothetical protein SRR5244921_21340 hypothetical protein ERR743210_19370 hypothetical protein SRR5244795_07720 hypothetical protein ERR1595729_02441 hypothetical protein ERR1723877_01738 hypothetical protein ERR554615_00015 hypothetical protein SRR4195757_19920 hypothetical protein C8879_25240 hypothetical protein ERR554567_02147 hypothetical protein C2701_03500 hypothetical protein SRR5244794_19560 hypothetical protein HUV01_10980 hypothetical protein SRR4195756_16030 hypothetical protein ERR554614_02042 hypothetical protein ERR1595731_02397 hypothetical protein
MKMIGFEKPFKLEEGNLFKVYEQRKPTPENDDILVKVNSISVNPVDTKQRQMEVTQAPRVLGFDAIGTVEAIGPDVTLFSPGDVVFYAGSPNRQGSNATYQLVSEAIVAKAPHNISANEAVSLPLTGITAYETFFDTFKISTNPAENEGKSVLIINGAGGVGSIATQIAKRYGLTVITTASRQETTEWCEKMGADIVLNHKEDLVRQFKEIPLVDYIFCTYNTDLYYNTMIELIKPLGHITTIVAFNEDQDLNALKLKSITFTHEFMFARPIHRTPDMIKQHEYLEDITKNIESGHYQPTTTQVFEGLSPENLYQAHQLLEKQSMIGKLVINI	2379	333	Zinc-type alcohol dehydrogenase-like protein	group_15597	128	2	141	5	98.4615	3.42466	0.45273	2.2695	1	SRR5244819 ERR716971 C1407 SRR5244801 ERR234953 ERR1715412 C1543 ERR554599 C2403 SRR5244716 SRR5244859 P210213_110 SRR5244711 ERR554574 ERR230292 SRR5244954 ERR554567 SRR5244795 ERR230313 ERR137917 ERR554526 SRR5244792 SRR5244841 ERR554730 ERR249311 SRR5244836 65_669 ERR256875 ERR1715399 ERR163516 ERR554530 SRR5244912 ERR1715363 ERR163470 ERR554786 ERR249328 SRR5244867 ERR554598 ERR237716 ERR554728 C2304 SRR5244701 ERR237719 SRR5244945 ERR554558 SRR5244811 SRR5110365 SRR5244712 ERR554244 ERR422946 SRR5244798 SRR5244704 ERR422959 SRR5244839 SRR5244722 SRR1014714 05_25 ERR554356 SRR5244947 SRR5244917 SRR5244702 C1979 C1504 ERR554747 ERR237668 ERR1712339 SRR5244900 ERR1715362 SRR5244837 C1440 ERR376894 SRR5244695 ERR256877 C2485 SRR5244832 C1396 SRR5244854 ERR1535358 SRR5244902 ERR554559 ERR1712341 ERR554615 ERR554544 SRR5244784 C1427 SRR5244848 ERR554614 07_15 PE009 ERR237657 ERR332190 ERR554582 ERR230349 ERR554729 SRR5244869 C2191 ERR554290 SRR5244786 SRR5244794 SRR5244799 SRR5244717 SRR5244721 SRR5244862 ERR554744 ERR422886 SRR5244827 SRR5244783 ERR554583 ERR237718 ERR439277 C1762 SRR5244715 ERR234916 ERR554552 SRR5244899 01_41 SRR5244946 ERR137331 SRR5244818 SRR1178244 SRR5244676 C2701 ERR554746 ERR302841 SRR5244871 C1378 ERR134773 SRR5244828	H2 SRR5244951	ERR593830 ERR134761 ERR1040793 ERR731099 SRR4195752 ERR1595729 USFL078 MRSA_S9 87-950 49-715 ERR1753504 C1667 ERR134796 UC334 ERR737279 CA12 ERR1589245 E396 MRSA_S7 SRR3194889 ERR302773 SRR5244880 01_19 MRSA_S14 C679 CA15 ERR1041111 USA500 ERR702179 SRR4195760 SRR5244733 V2200 ERR134669 ERR134844 MRSA_S13 UV695 ERR1589247 SRR4195757 ERR1589252 ERR743109 ERR1535343 C329 USFL079 MRSA_S17 MRSA_S11 ERR1753505 ERR1597906 BK2448 SRR5244693 ERR1723877 MRSA_S1 SRR3194890 C8879 SRR5244817 C123 ERR2072360 Col52_A5 BK2561B SRR5244691 C1768 SRR4195759 MRSA_S26 18-432 ERR1040909 SRR5244734 CA17 HUV05 MRSA131 CA14 PE001 M120 SRR4195758 ERR2072490 99_48 ERR573168 HUV01 PP1259 99_06 ERR1589243 MRSA_S24 ERR714858 C1782 CM94 M121 SRR5244782 C1058 E1470 E404 ERR1535380 SRR4195756 USFL101 ERR1589255 SRR5244689 MRSA_S15 SRR5110367 SRR5244921 ERR134838 ERR743203 ERR1535377 ERR2072503 ERR1589244 ERR1040960 STV073L ERR134842 ERR1195835 HUV07 V1859 RH238 ERR1595731 ERR742992 ERR137947 2m-n ERR134781 UE201 C1555 UV170 SRR4195754 UV1151 MRSA_S2 ERR134840 CM167 ERR1197492 SRR5244686 UV699 STV600L M109 HUV03 SRR4195761 MRSA_S19 ERR134678 ERR1589254 ERR1535344 ERR829988 SRR497495 ERR134820 ERR743210 ERR554428 C1410 ERR573128 SA_210 C186	ERR137937 ERR715146 C1675 ERR137923 USFL264	ERR1040793_01476 Zinc-type alcohol dehydrogenase-like protein UC334_24390 Zinc-type alcohol dehydrogenase-like protein SRR5244867_00050 Zinc-type alcohol dehydrogenase-like protein ERR1589252_01769 Zinc-type alcohol dehydrogenase-like protein SRR5244836_19860 Zinc-type alcohol dehydrogenase-like protein ERR134761_00569 Zinc-type alcohol dehydrogenase-like protein SRR5244837_05650 Zinc-type alcohol dehydrogenase-like protein SRR497495_10230 Zinc-type alcohol dehydrogenase-like protein USFL101_11570 Zinc-type alcohol dehydrogenase-like protein C679_10590 Zinc-type alcohol dehydrogenase-like protein ERR1197492_02211 Zinc-type alcohol dehydrogenase-like protein Col52_A5_21590 Zinc-type alcohol dehydrogenase-like protein ERR249311_01711 Zinc-type alcohol dehydrogenase-like protein V2200_21710 Zinc-type alcohol dehydrogenase-like protein 99_06_19190 Zinc-type alcohol dehydrogenase-like protein ERR1597906_02211 Zinc-type alcohol dehydrogenase-like protein SRR5244912_09570 Zinc-type alcohol dehydrogenase-like protein SRR5244704_07820 Zinc-type alcohol dehydrogenase-like protein ERR237716_01899 Zinc-type alcohol dehydrogenase-like protein MRSA_S9_14120 Zinc-type alcohol dehydrogenase-like protein UV695_08220 Zinc-type alcohol dehydrogenase-like protein MRSA131_15280 Zinc-type alcohol dehydrogenase-like protein ERR573168_00326 Zinc-type alcohol dehydrogenase-like protein C1762_05670 Zinc-type alcohol dehydrogenase-like protein ERR2072490_17220 Zinc-type alcohol dehydrogenase-like protein ERR731099_00864 Zinc-type alcohol dehydrogenase-like protein ERR1195835_00699 Zinc-type alcohol dehydrogenase-like protein UE201_25110 Zinc-type alcohol dehydrogenase-like protein SRR5244862_13500 Zinc-type alcohol dehydrogenase-like protein C1440_19610 Zinc-type alcohol dehydrogenase-like protein ERR554552_00781 Zinc-type alcohol dehydrogenase-like protein ERR134796_00167 Zinc-type alcohol dehydrogenase-like protein ERR737279_00777 Zinc-type alcohol dehydrogenase-like protein SRR5244832_12740 Zinc-type alcohol dehydrogenase-like protein SRR5244702_00050 Zinc-type alcohol dehydrogenase-like protein C1410_08730 Zinc-type alcohol dehydrogenase-like protein SRR5244686_16860 Zinc-type alcohol dehydrogenase-like protein SRR5244945_11510 Zinc-type alcohol dehydrogenase-like protein ERR1715362_00833 Zinc-type alcohol dehydrogenase-like protein SRR5244917_03170 Zinc-type alcohol dehydrogenase-like protein SRR5244946_19570 Zinc-type alcohol dehydrogenase-like protein SRR5244676_06530 Zinc-type alcohol dehydrogenase-like protein ERR422886_00797 Zinc-type alcohol dehydrogenase-like protein 99_48_09360 Zinc-type alcohol dehydrogenase-like protein ERR1589255_02446 Zinc-type alcohol dehydrogenase-like protein SRR5244701_00050 Zinc-type alcohol dehydrogenase-like protein ERR234953_01430 Zinc-type alcohol dehydrogenase-like protein SRR5244828_17440 Zinc-type alcohol dehydrogenase-like protein SRR4195761_01234 Zinc-type alcohol dehydrogenase-like protein ERR230349_01081 Zinc-type alcohol dehydrogenase-like protein ERR1589254_02442 Zinc-type alcohol dehydrogenase-like protein SRR5244947_18650 Zinc-type alcohol dehydrogenase-like protein E1470_01180 Zinc-type alcohol dehydrogenase-like protein UV1151_08260 Zinc-type alcohol dehydrogenase-like protein MRSA_S19_14170 Zinc-type alcohol dehydrogenase-like protein ERR1715363_00452 Zinc-type alcohol dehydrogenase-like protein ERR554290_00005 Zinc-type alcohol dehydrogenase-like protein ERR163516_01188 Zinc-type alcohol dehydrogenase-like protein BK2448_19630 Zinc-type alcohol dehydrogenase-like protein 05_25_12850 Zinc-type alcohol dehydrogenase-like protein SA_210_15000 Zinc-type alcohol dehydrogenase-like protein SRR4195760_00830 Zinc-type alcohol dehydrogenase-like protein ERR573128_01304 Zinc-type alcohol dehydrogenase-like protein P210213_110_06920 Zinc-type alcohol dehydrogenase-like protein C1396_23690 Zinc-type alcohol dehydrogenase-like protein ERR422946_00850 Zinc-type alcohol dehydrogenase-like protein SRR5244902_06130 Zinc-type alcohol dehydrogenase-like protein ERR237668_01927 Zinc-type alcohol dehydrogenase-like protein ERR2072503_20900 Zinc-type alcohol dehydrogenase-like protein SRR5244689_09930 Zinc-type alcohol dehydrogenase-like protein ERR134773_00646 Zinc-type alcohol dehydrogenase-like protein MRSA_S14_17460 Zinc-type alcohol dehydrogenase-like protein SRR5244715_14200 Zinc-type alcohol dehydrogenase-like protein C1407_26140 Zinc-type alcohol dehydrogenase-like protein SRR5244691_03570 Zinc-type alcohol dehydrogenase-like protein ERR743109_01629 Zinc-type alcohol dehydrogenase-like protein ERR554544_00470 Zinc-type alcohol dehydrogenase-like protein MRSA_S15_14520 Zinc-type alcohol dehydrogenase-like protein ERR714858_01061 Zinc-type alcohol dehydrogenase-like protein MRSA_S1_13740 Zinc-type alcohol dehydrogenase-like protein ERR234916_00318 Zinc-type alcohol dehydrogenase-like protein ERR134842_01355 Zinc-type alcohol dehydrogenase-like protein ERR134781_00824 Zinc-type alcohol dehydrogenase-like protein MRSA_S2_16370 Zinc-type alcohol dehydrogenase-like protein ERR1535377_02465 Zinc-type alcohol dehydrogenase-like protein C2403_17420 Zinc-type alcohol dehydrogenase-like protein 49-715_08220 Zinc-type alcohol dehydrogenase-like protein SRR5244716_00050 Zinc-type alcohol dehydrogenase-like protein SRR5244900_03840 Zinc-type alcohol dehydrogenase-like protein CM167_14260 Zinc-type alcohol dehydrogenase-like protein ERR230292_01252 Zinc-type alcohol dehydrogenase-like protein ERR134840_00537 Zinc-type alcohol dehydrogenase-like protein MRSA_S17_12680 Zinc-type alcohol dehydrogenase-like protein ERR554428_00714 Zinc-type alcohol dehydrogenase-like protein C1979_11530 Zinc-type alcohol dehydrogenase-like protein V1859_16460 Zinc-type alcohol dehydrogenase-like protein PP1259_14950 Zinc-type alcohol dehydrogenase-like protein SRR5244693_13540 Zinc-type alcohol dehydrogenase-like protein ERR1589243_01875 Zinc-type alcohol dehydrogenase-like protein SRR5244717_20860 Zinc-type alcohol dehydrogenase-like protein SRR5244827_14150 Zinc-type alcohol dehydrogenase-like protein M109_23750 Zinc-type alcohol dehydrogenase-like protein ERR554559_00916 Zinc-type alcohol dehydrogenase-like protein ERR163470_00005 Zinc-type alcohol dehydrogenase-like protein USFL079_11550 Zinc-type alcohol dehydrogenase-like protein MRSA_S11_13670 Zinc-type alcohol dehydrogenase-like protein SRR5244869_03020 Zinc-type alcohol dehydrogenase-like protein ERR554744_00899 Zinc-type alcohol dehydrogenase-like protein SRR5244695_14570 Zinc-type alcohol dehydrogenase-like protein SRR5244711_07680 Zinc-type alcohol dehydrogenase-like protein ERR1589245_01534 Zinc-type alcohol dehydrogenase-like protein SRR5244839_16810 Zinc-type alcohol dehydrogenase-like protein C1378_23140 Zinc-type alcohol dehydrogenase-like protein ERR137331_01471 Zinc-type alcohol dehydrogenase-like protein USFL078_20260 Zinc-type alcohol dehydrogenase-like protein ERR1715399_01609 Zinc-type alcohol dehydrogenase-like protein C1782_20740 Zinc-type alcohol dehydrogenase-like protein ERR554558_01684 Zinc-type alcohol dehydrogenase-like protein ERR1712339_00327 Zinc-type alcohol dehydrogenase-like protein ERR716971_01210 Zinc-type alcohol dehydrogenase-like protein ERR1040960_18330 Zinc-type alcohol dehydrogenase-like protein C2191_19860 Zinc-type alcohol dehydrogenase-like protein C1768_05990 Zinc-type alcohol dehydrogenase-like protein SRR5244871_20980 Zinc-type alcohol dehydrogenase-like protein UV699_08490 Zinc-type alcohol dehydrogenase-like protein ERR1589244_01344 Zinc-type alcohol dehydrogenase-like protein ERR230313_01873 Zinc-type alcohol dehydrogenase-like protein ERR554356_01117 Zinc-type alcohol dehydrogenase-like protein ERR1589247_01030 Zinc-type alcohol dehydrogenase-like protein SRR5244954_16650 Zinc-type alcohol dehydrogenase-like protein CM94_06140 Zinc-type alcohol dehydrogenase-like protein ERR554746_00005 Zinc-type alcohol dehydrogenase-like protein ERR237718_01109 Zinc-type alcohol dehydrogenase-like protein ERR134844_00804 Zinc-type alcohol dehydrogenase-like protein MRSA_S7_14120 Zinc-type alcohol dehydrogenase-like protein MRSA_S13_10990 Zinc-type alcohol dehydrogenase-like protein SRR5244880_17720 Zinc-type alcohol dehydrogenase-like protein SRR5244712_03170 Zinc-type alcohol dehydrogenase-like protein C1058_17720 Zinc-type alcohol dehydrogenase-like protein ERR376894_01632 Zinc-type alcohol dehydrogenase-like protein ERR1715412_01245 Zinc-type alcohol dehydrogenase-like protein ERR1535380_02281 Zinc-type alcohol dehydrogenase-like protein ERR237719_01962 Zinc-type alcohol dehydrogenase-like protein ERR554747_00614 Zinc-type alcohol dehydrogenase-like protein ERR593830_11980 Zinc-type alcohol dehydrogenase-like protein SRR5244899_08430 Zinc-type alcohol dehydrogenase-like protein ERR422959_00309 Zinc-type alcohol dehydrogenase-like protein SRR5244722_11330 Zinc-type alcohol dehydrogenase-like protein E396_18890 Zinc-type alcohol dehydrogenase-like protein CA15_21770 Zinc-type alcohol dehydrogenase-like protein ERR1535343_02552 Zinc-type alcohol dehydrogenase-like protein ERR554599_01240 Zinc-type alcohol dehydrogenase-like protein SRR5244799_12680 Zinc-type alcohol dehydrogenase-like protein ERR302773_02545 Zinc-type alcohol dehydrogenase-like protein ERR742992_06880 Zinc-type alcohol dehydrogenase-like protein 65_669_11210 Zinc-type alcohol dehydrogenase-like protein CA14_03700 Zinc-type alcohol dehydrogenase-like protein C2304_19000 Zinc-type alcohol dehydrogenase-like protein 07_15_24520 Zinc-type alcohol dehydrogenase-like protein SRR5244798_05400 Zinc-type alcohol dehydrogenase-like protein SRR1014714_14570 Zinc-type alcohol dehydrogenase-like protein ERR256877_01736 Zinc-type alcohol dehydrogenase-like protein ERR554598_01439 Zinc-type alcohol dehydrogenase-like protein ERR554786_01598 Zinc-type alcohol dehydrogenase-like protein ERR302841_01814 Zinc-type alcohol dehydrogenase-like protein C186_15510 Zinc-type alcohol dehydrogenase-like protein C1667_11560 Zinc-type alcohol dehydrogenase-like protein ERR1712341_00382 Zinc-type alcohol dehydrogenase-like protein ERR554582_01079 Zinc-type alcohol dehydrogenase-like protein CA17_00050 Zinc-type alcohol dehydrogenase-like protein ERR1535358_01906 Zinc-type alcohol dehydrogenase-like protein M121_22730 Zinc-type alcohol dehydrogenase-like protein SRR5244841_00050 Zinc-type alcohol dehydrogenase-like protein 01_19_16800 Zinc-type alcohol dehydrogenase-like protein ERR134678_00649 Zinc-type alcohol dehydrogenase-like protein SRR4195759_19390 Zinc-type alcohol dehydrogenase-like protein SRR5244782_04230 Zinc-type alcohol dehydrogenase-like protein E404_05380 Zinc-type alcohol dehydrogenase-like protein SRR3194890_06740 Zinc-type alcohol dehydrogenase-like protein ERR256875_01509 Zinc-type alcohol dehydrogenase-like protein PE001_26530 Zinc-type alcohol dehydrogenase-like protein SRR5244859_03650 Zinc-type alcohol dehydrogenase-like protein UV170_02540 Zinc-type alcohol dehydrogenase-like protein SRR5244783_12320 Zinc-type alcohol dehydrogenase-like protein SRR4195758_11790 Zinc-type alcohol dehydrogenase-like protein SRR5244811_03340 Zinc-type alcohol dehydrogenase-like protein SRR5244721_16380 Zinc-type alcohol dehydrogenase-like protein M120_17750 Zinc-type alcohol dehydrogenase-like protein SRR3194889_09770 Zinc-type alcohol dehydrogenase-like protein ERR554583_01189 Zinc-type alcohol dehydrogenase-like protein SRR1178244_08960 Zinc-type alcohol dehydrogenase-like protein C123_26000 Zinc-type alcohol dehydrogenase-like protein ERR554244_00471 Zinc-type alcohol dehydrogenase-like protein ERR134838_01463 Zinc-type alcohol dehydrogenase-like protein SRR5244817_15240 Zinc-type alcohol dehydrogenase-like protein ERR829988_11720 Zinc-type alcohol dehydrogenase-like protein ERR249328_01150 Zinc-type alcohol dehydrogenase-like protein 18-432_06030 Zinc-type alcohol dehydrogenase-like protein SRR5110367_20110 Zinc-type alcohol dehydrogenase-like protein MRSA_S26_13650 Zinc-type alcohol dehydrogenase-like protein ERR1041111_18670 Zinc-type alcohol dehydrogenase-like protein ERR134820_01259 Zinc-type alcohol dehydrogenase-like protein C1543_23290 Zinc-type alcohol dehydrogenase-like protein SRR5244784_00050 Zinc-type alcohol dehydrogenase-like protein ERR554526_00968 Zinc-type alcohol dehydrogenase-like protein ERR554574_00615 Zinc-type alcohol dehydrogenase-like protein CA12_21800 Zinc-type alcohol dehydrogenase-like protein ERR1535344_01348 Zinc-type alcohol dehydrogenase-like protein ERR702179_00522 Zinc-type alcohol dehydrogenase-like protein SRR5244786_07780 Zinc-type alcohol dehydrogenase-like protein ERR743203_09860 Zinc-type alcohol dehydrogenase-like protein STV600L_21960 Zinc-type alcohol dehydrogenase-like protein USA500_23330 Zinc-type alcohol dehydrogenase-like protein MRSA_S24_13540 Zinc-type alcohol dehydrogenase-like protein SRR5110365_11830 Zinc-type alcohol dehydrogenase-like protein C1504_20240 Zinc-type alcohol dehydrogenase-like protein C1555_18060 Zinc-type alcohol dehydrogenase-like protein SRR5244792_09000 Zinc-type alcohol dehydrogenase-like protein ERR137917_01818 Zinc-type alcohol dehydrogenase-like protein PE009_10130 Zinc-type alcohol dehydrogenase-like protein RH238_02290 Zinc-type alcohol dehydrogenase-like protein ERR554530_01127 Zinc-type alcohol dehydrogenase-like protein ERR1753504_02376 Zinc-type alcohol dehydrogenase-like protein SRR5244848_16710 Zinc-type alcohol dehydrogenase-like protein SRR5244819_00050 Zinc-type alcohol dehydrogenase-like protein C329_23710 Zinc-type alcohol dehydrogenase-like protein HUV07_18080 Zinc-type alcohol dehydrogenase-like protein 01_41_21660 Zinc-type alcohol dehydrogenase-like protein STV073L_14600 Zinc-type alcohol dehydrogenase-like protein ERR137947_00765 Zinc-type alcohol dehydrogenase-like protein SRR5244801_05560 Zinc-type alcohol dehydrogenase-like protein ERR134669_00947 Zinc-type alcohol dehydrogenase-like protein SRR5244818_16930 Zinc-type alcohol dehydrogenase-like protein ERR1753505_02378 Zinc-type alcohol dehydrogenase-like protein ERR1040909_02405 Zinc-type alcohol dehydrogenase-like protein C2485_21870 Zinc-type alcohol dehydrogenase-like protein ERR2072360_14600 Zinc-type alcohol dehydrogenase-like protein SRR4195752_08550 Zinc-type alcohol dehydrogenase-like protein HUV05_21810 Zinc-type alcohol dehydrogenase-like protein ERR237657_01875 Zinc-type alcohol dehydrogenase-like protein ERR332190_00592 Zinc-type alcohol dehydrogenase-like protein SRR5244733_12600 Zinc-type alcohol dehydrogenase-like protein ERR439277_00309 Zinc-type alcohol dehydrogenase-like protein BK2561B_24720 Zinc-type alcohol dehydrogenase-like protein 2m-n_10480 Zinc-type alcohol dehydrogenase-like protein C1427_20980 Zinc-type alcohol dehydrogenase-like protein ERR554728_00952 Zinc-type alcohol dehydrogenase-like protein SRR5244854_26670 Zinc-type alcohol dehydrogenase-like protein SRR4195754_09240 Zinc-type alcohol dehydrogenase-like protein HUV03_04770 Zinc-type alcohol dehydrogenase-like protein ERR554730_00621 Zinc-type alcohol dehydrogenase-like protein SRR5244734_18040 Zinc-type alcohol dehydrogenase-like protein ERR554729_00621 Zinc-type alcohol dehydrogenase-like protein 87-950_23090 Zinc-type alcohol dehydrogenase-like protein SRR5244921_15030 Zinc-type alcohol dehydrogenase-like protein ERR743210_13300 Zinc-type alcohol dehydrogenase-like protein SRR5244795_04230 Zinc-type alcohol dehydrogenase-like protein ERR1595729_01718 Zinc-type alcohol dehydrogenase-like protein ERR1723877_01095 Zinc-type alcohol dehydrogenase-like protein ERR554615_00364 Zinc-type alcohol dehydrogenase-like protein SRR4195757_17910 Zinc-type alcohol dehydrogenase-like protein C8879_21730 Zinc-type alcohol dehydrogenase-like protein ERR554567_00831 Zinc-type alcohol dehydrogenase-like protein C2701_13000 Zinc-type alcohol dehydrogenase-like protein SRR5244794_16050 Zinc-type alcohol dehydrogenase-like protein HUV01_01220 Zinc-type alcohol dehydrogenase-like protein SRR4195756_12530 Zinc-type alcohol dehydrogenase-like protein ERR554614_00621 Zinc-type alcohol dehydrogenase-like protein ERR1595731_01161 Zinc-type alcohol dehydrogenase-like protein
MRILVEIAYQGNNFLGFQIQQNGRTVQQQFEKLLQRMHKRHVRIHPSSRTDRGVHAIQQYFHFDTELNIPMSQWQYAMNRTLPDDIYVNNVVTVDDDFHCRYDCVGKRYRYKVYQAQHRDPFQSGLKTFIPETLDLGKMNRAAQQFIGTHDFTGFCSQKTEVESKVRTLYQSEIVKTDDGFDYIVTGSGFLYNMVRVLVAFLIEVGKGRHEVSDVPKLLESKNRKNVPFTAPAEGLYLEKIYLDENELLKDFGNDIKIHRKKSLQND	2638	267	tRNA pseudouridine synthase A	group_26464	128	2	141	5	98.4615	3.42466	0.45273	2.2695	1	SRR5244819 ERR716971 C1407 SRR5244801 ERR234953 ERR1715412 C1543 SRR5244951 ERR554599 C2403 SRR5244716 SRR5244859 P210213_110 SRR5244711 ERR554574 ERR230292 SRR5244954 ERR554567 SRR5244795 ERR230313 ERR137917 ERR554526 SRR5244792 SRR5244841 ERR554730 ERR249311 SRR5244836 65_669 ERR256875 ERR1715399 ERR163516 ERR554530 SRR5244912 ERR1715363 ERR163470 ERR554786 ERR249328 SRR5244867 ERR554598 ERR237716 ERR554728 C2304 SRR5244701 ERR237719 SRR5244945 ERR554558 SRR5244811 SRR5110365 SRR5244712 ERR554244 ERR422946 SRR5244798 SRR5244704 ERR422959 SRR5244839 SRR5244722 SRR1014714 05_25 ERR554356 SRR5244947 SRR5244917 SRR5244702 C1979 C1504 ERR554747 ERR237668 ERR1712339 SRR5244900 ERR1715362 SRR5244837 C1440 ERR376894 SRR5244695 ERR256877 SRR5244832 C1396 SRR5244854 ERR1535358 SRR5244902 ERR554559 ERR1712341 ERR554615 ERR554544 SRR5244784 C1427 SRR5244848 ERR554614 07_15 PE009 ERR237657 ERR332190 ERR554582 ERR230349 ERR554729 SRR5244869 C2191 ERR554290 SRR5244786 SRR5244794 SRR5244799 SRR5244717 SRR5244721 SRR5244862 ERR554744 ERR422886 SRR5244827 SRR5244783 ERR554583 ERR237718 ERR439277 C1762 SRR5244715 ERR234916 ERR554552 SRR5244899 01_41 SRR5244946 ERR137331 SRR5244818 SRR1178244 SRR5244676 C2701 ERR554746 ERR302841 SRR5244871 C1378 ERR134773 SRR5244828	H2 C2485	ERR593830 ERR1040793 ERR731099 SRR4195752 ERR1595729 USFL078 MRSA_S9 87-950 49-715 ERR1753504 C1667 ERR134796 UC334 ERR737279 CA12 ERR1589245 E396 MRSA_S7 SRR3194889 ERR302773 SRR5244880 01_19 MRSA_S14 C679 CA15 ERR1041111 USA500 ERR702179 SRR4195760 SRR5244733 V2200 ERR134669 ERR134844 MRSA_S13 UV695 ERR1589247 SRR4195757 ERR1589252 ERR743109 ERR1535343 C329 USFL079 MRSA_S17 MRSA_S11 ERR1753505 ERR1597906 BK2448 SRR5244693 ERR1723877 MRSA_S1 SRR3194890 C8879 SRR5244817 C123 ERR2072360 Col52_A5 BK2561B SRR5244691 C1768 SRR4195759 MRSA_S26 18-432 ERR1040909 SRR5244734 CA17 USFL264 HUV05 MRSA131 CA14 PE001 M120 SRR4195758 ERR2072490 99_48 ERR573168 HUV01 PP1259 99_06 ERR1589243 MRSA_S24 ERR714858 C1782 CM94 M121 SRR5244782 C1058 E1470 E404 ERR1535380 SRR4195756 USFL101 C1675 ERR1589255 SRR5244689 MRSA_S15 SRR5110367 SRR5244921 ERR134838 ERR743203 ERR1535377 ERR2072503 ERR1589244 ERR1040960 STV073L ERR134842 ERR1195835 HUV07 V1859 RH238 ERR1595731 ERR742992 ERR137947 2m-n ERR134781 UE201 C1555 UV170 SRR4195754 UV1151 MRSA_S2 CM167 ERR1197492 SRR5244686 UV699 STV600L M109 HUV03 SRR4195761 MRSA_S19 ERR134678 ERR1589254 ERR1535344 ERR829988 SRR497495 ERR134820 ERR743210 ERR554428 C1410 ERR573128 SA_210 C186	ERR134761 ERR137937 ERR715146 ERR137923 ERR134840	ERR1040793_01506 tRNA pseudouridine synthase A UC334_24090 tRNA pseudouridine synthase A SRR5244867_00340 tRNA pseudouridine synthase A ERR1589252_01798 tRNA pseudouridine synthase A SRR5244836_20150 tRNA pseudouridine synthase A SRR5244837_05360 tRNA pseudouridine synthase A SRR497495_26310 tRNA pseudouridine synthase A USFL101_11860 tRNA pseudouridine synthase A C679_22530 tRNA pseudouridine synthase A ERR1197492_02009 tRNA pseudouridine synthase A Col52_A5_21880 tRNA pseudouridine synthase A ERR249311_01740 tRNA pseudouridine synthase A V2200_22000 tRNA pseudouridine synthase A 99_06_19480 tRNA pseudouridine synthase A ERR1597906_02009 tRNA pseudouridine synthase A SRR5244912_09860 tRNA pseudouridine synthase A SRR5244704_07530 tRNA pseudouridine synthase A ERR237716_01870 tRNA pseudouridine synthase A MRSA_S9_13810 tRNA pseudouridine synthase A UV695_09790 tRNA pseudouridine synthase A MRSA131_14990 tRNA pseudouridine synthase A ERR573168_00355 tRNA pseudouridine synthase A C1762_13180 tRNA pseudouridine synthase A ERR2072490_16920 tRNA pseudouridine synthase A ERR731099_00834 tRNA pseudouridine synthase A ERR1195835_00729 tRNA pseudouridine synthase A UE201_24800 tRNA pseudouridine synthase A SRR5244862_13790 tRNA pseudouridine synthase A C1440_20150 tRNA pseudouridine synthase A ERR554552_00810 tRNA pseudouridine synthase A ERR134796_00137 tRNA pseudouridine synthase A ERR737279_00807 tRNA pseudouridine synthase A SRR5244832_13030 tRNA pseudouridine synthase A SRR5244702_00340 tRNA pseudouridine synthase A C1410_23100 tRNA pseudouridine synthase A SRR5244686_16570 tRNA pseudouridine synthase A SRR5244945_11220 tRNA pseudouridine synthase A ERR1715362_00803 tRNA pseudouridine synthase A SRR5244917_03460 tRNA pseudouridine synthase A SRR5244946_19280 tRNA pseudouridine synthase A SRR5244676_06820 tRNA pseudouridine synthase A ERR422886_00826 tRNA pseudouridine synthase A 99_48_09650 tRNA pseudouridine synthase A ERR1589255_01554 tRNA pseudouridine synthase A SRR5244701_00340 tRNA pseudouridine synthase A ERR234953_01459 tRNA pseudouridine synthase A SRR5244828_17150 tRNA pseudouridine synthase A SRR4195761_01263 tRNA pseudouridine synthase A ERR230349_01052 tRNA pseudouridine synthase A ERR1589254_01370 tRNA pseudouridine synthase A SRR5244947_18360 tRNA pseudouridine synthase A E1470_24860 tRNA pseudouridine synthase A UV1151_08550 tRNA pseudouridine synthase A MRSA_S19_14480 tRNA pseudouridine synthase A ERR1715363_00482 tRNA pseudouridine synthase A ERR554290_00034 tRNA pseudouridine synthase A ERR163516_01159 tRNA pseudouridine synthase A BK2448_19340 tRNA pseudouridine synthase A 05_25_12560 tRNA pseudouridine synthase A SA_210_14700 tRNA pseudouridine synthase A SRR4195760_00801 tRNA pseudouridine synthase A ERR573128_01333 tRNA pseudouridine synthase A P210213_110_04260 tRNA pseudouridine synthase A C1396_26040 tRNA pseudouridine synthase A ERR422946_00879 tRNA pseudouridine synthase A SRR5244902_05840 tRNA pseudouridine synthase A ERR237668_01898 tRNA pseudouridine synthase A ERR2072503_22470 tRNA pseudouridine synthase A SRR5244689_10230 tRNA pseudouridine synthase A ERR134773_01578 tRNA pseudouridine synthase A MRSA_S14_17160 tRNA pseudouridine synthase A SRR5244715_14490 tRNA pseudouridine synthase A C1407_12220 tRNA pseudouridine synthase A SRR5244691_03860 tRNA pseudouridine synthase A ERR743109_01600 tRNA pseudouridine synthase A ERR554544_00499 tRNA pseudouridine synthase A MRSA_S15_14830 tRNA pseudouridine synthase A ERR714858_01031 tRNA pseudouridine synthase A MRSA_S1_14040 tRNA pseudouridine synthase A ERR234916_00347 tRNA pseudouridine synthase A ERR134842_01882 tRNA pseudouridine synthase A ERR134781_02227 tRNA pseudouridine synthase A MRSA_S2_16070 tRNA pseudouridine synthase A ERR1535377_01396 tRNA pseudouridine synthase A C2403_13740 tRNA pseudouridine synthase A 49-715_08510 tRNA pseudouridine synthase A SRR5244716_00340 tRNA pseudouridine synthase A SRR5244900_04130 tRNA pseudouridine synthase A SRR5244951_19940 tRNA pseudouridine synthase A CM167_13960 tRNA pseudouridine synthase A ERR230292_01223 tRNA pseudouridine synthase A MRSA_S17_12970 tRNA pseudouridine synthase A ERR554428_00744 tRNA pseudouridine synthase A C1979_17880 tRNA pseudouridine synthase A V1859_16170 tRNA pseudouridine synthase A PP1259_14660 tRNA pseudouridine synthase A SRR5244693_13830 tRNA pseudouridine synthase A ERR1589243_01845 tRNA pseudouridine synthase A SRR5244717_20570 tRNA pseudouridine synthase A SRR5244827_13860 tRNA pseudouridine synthase A M109_24050 tRNA pseudouridine synthase A ERR554559_00887 tRNA pseudouridine synthase A ERR163470_00034 tRNA pseudouridine synthase A USFL079_11840 tRNA pseudouridine synthase A MRSA_S11_13980 tRNA pseudouridine synthase A USFL264_11720 tRNA pseudouridine synthase A SRR5244869_02730 tRNA pseudouridine synthase A ERR554744_00928 tRNA pseudouridine synthase A SRR5244695_14280 tRNA pseudouridine synthase A SRR5244711_07390 tRNA pseudouridine synthase A ERR1589245_01505 tRNA pseudouridine synthase A SRR5244839_17100 tRNA pseudouridine synthase A C1378_14390 tRNA pseudouridine synthase A ERR137331_01500 tRNA pseudouridine synthase A USFL078_19970 tRNA pseudouridine synthase A ERR1715399_01580 tRNA pseudouridine synthase A C1782_02930 tRNA pseudouridine synthase A ERR554558_01655 tRNA pseudouridine synthase A ERR1712339_00356 tRNA pseudouridine synthase A ERR716971_01181 tRNA pseudouridine synthase A ERR1040960_18620 tRNA pseudouridine synthase A C2191_01390 tRNA pseudouridine synthase A C1768_05700 tRNA pseudouridine synthase A SRR5244871_20690 tRNA pseudouridine synthase A UV699_06980 tRNA pseudouridine synthase A ERR1589244_01315 tRNA pseudouridine synthase A ERR230313_01844 tRNA pseudouridine synthase A ERR554356_01146 tRNA pseudouridine synthase A ERR1589247_01059 tRNA pseudouridine synthase A SRR5244954_16940 tRNA pseudouridine synthase A CM94_06430 tRNA pseudouridine synthase A ERR554746_00034 tRNA pseudouridine synthase A ERR237718_01080 tRNA pseudouridine synthase A ERR134844_00775 tRNA pseudouridine synthase A MRSA_S7_13810 tRNA pseudouridine synthase A MRSA_S13_10690 tRNA pseudouridine synthase A SRR5244880_17430 tRNA pseudouridine synthase A SRR5244712_03460 tRNA pseudouridine synthase A C1058_22840 tRNA pseudouridine synthase A ERR376894_01603 tRNA pseudouridine synthase A ERR1715412_01274 tRNA pseudouridine synthase A ERR1535380_00894 tRNA pseudouridine synthase A ERR237719_01933 tRNA pseudouridine synthase A ERR554747_00585 tRNA pseudouridine synthase A ERR593830_11680 tRNA pseudouridine synthase A SRR5244899_08720 tRNA pseudouridine synthase A ERR422959_00338 tRNA pseudouridine synthase A SRR5244722_11040 tRNA pseudouridine synthase A E396_18810 tRNA pseudouridine synthase A CA15_22060 tRNA pseudouridine synthase A ERR1535343_00983 tRNA pseudouridine synthase A ERR554599_01269 tRNA pseudouridine synthase A SRR5244799_12970 tRNA pseudouridine synthase A ERR302773_00014 tRNA pseudouridine synthase A ERR742992_06580 tRNA pseudouridine synthase A 65_669_11500 tRNA pseudouridine synthase A CA14_04000 tRNA pseudouridine synthase A C2304_02560 tRNA pseudouridine synthase A 07_15_11300 tRNA pseudouridine synthase A SRR5244798_05110 tRNA pseudouridine synthase A SRR1014714_14280 tRNA pseudouridine synthase A ERR256877_01707 tRNA pseudouridine synthase A ERR554598_01468 tRNA pseudouridine synthase A ERR554786_01569 tRNA pseudouridine synthase A ERR302841_01843 tRNA pseudouridine synthase A C186_13670 tRNA pseudouridine synthase A C1667_15070 tRNA pseudouridine synthase A ERR1712341_00411 tRNA pseudouridine synthase A ERR554582_01050 tRNA pseudouridine synthase A CA17_00350 tRNA pseudouridine synthase A ERR1535358_01877 tRNA pseudouridine synthase A M121_23030 tRNA pseudouridine synthase A SRR5244841_00340 tRNA pseudouridine synthase A 01_19_15210 tRNA pseudouridine synthase A ERR134678_00679 tRNA pseudouridine synthase A SRR4195759_19100 tRNA pseudouridine synthase A SRR5244782_04520 tRNA pseudouridine synthase A E404_03640 tRNA pseudouridine synthase A SRR3194890_07040 tRNA pseudouridine synthase A ERR256875_01538 tRNA pseudouridine synthase A PE001_26230 tRNA pseudouridine synthase A SRR5244859_03360 tRNA pseudouridine synthase A UV170_02830 tRNA pseudouridine synthase A SRR5244783_12030 tRNA pseudouridine synthase A SRR4195758_11490 tRNA pseudouridine synthase A SRR5244811_03630 tRNA pseudouridine synthase A SRR5244721_16090 tRNA pseudouridine synthase A M120_02550 tRNA pseudouridine synthase A SRR3194889_09470 tRNA pseudouridine synthase A ERR554583_01160 tRNA pseudouridine synthase A SRR1178244_09250 tRNA pseudouridine synthase A C123_16660 tRNA pseudouridine synthase A ERR554244_00442 tRNA pseudouridine synthase A ERR134838_01492 tRNA pseudouridine synthase A SRR5244817_14950 tRNA pseudouridine synthase A ERR829988_11420 tRNA pseudouridine synthase A ERR249328_01121 tRNA pseudouridine synthase A 18-432_05730 tRNA pseudouridine synthase A SRR5110367_19820 tRNA pseudouridine synthase A MRSA_S26_13950 tRNA pseudouridine synthase A ERR1041111_18370 tRNA pseudouridine synthase A ERR134820_01229 tRNA pseudouridine synthase A C1543_03330 tRNA pseudouridine synthase A SRR5244784_00340 tRNA pseudouridine synthase A ERR554526_00939 tRNA pseudouridine synthase A ERR554574_00586 tRNA pseudouridine synthase A CA12_22100 tRNA pseudouridine synthase A ERR1535344_01378 tRNA pseudouridine synthase A ERR702179_00492 tRNA pseudouridine synthase A SRR5244786_08070 tRNA pseudouridine synthase A ERR743203_10160 tRNA pseudouridine synthase A STV600L_21670 tRNA pseudouridine synthase A USA500_23640 tRNA pseudouridine synthase A MRSA_S24_13840 tRNA pseudouridine synthase A SRR5110365_12120 tRNA pseudouridine synthase A C1504_16460 tRNA pseudouridine synthase A C1555_18120 tRNA pseudouridine synthase A SRR5244792_08710 tRNA pseudouridine synthase A ERR137917_01860 tRNA pseudouridine synthase A PE009_09840 tRNA pseudouridine synthase A RH238_01980 tRNA pseudouridine synthase A ERR554530_01098 tRNA pseudouridine synthase A ERR1753504_00267 tRNA pseudouridine synthase A SRR5244848_17000 tRNA pseudouridine synthase A SRR5244819_00340 tRNA pseudouridine synthase A C329_17320 tRNA pseudouridine synthase A HUV07_17780 tRNA pseudouridine synthase A 01_41_21170 tRNA pseudouridine synthase A STV073L_14900 tRNA pseudouridine synthase A ERR137947_00736 tRNA pseudouridine synthase A SRR5244801_05850 tRNA pseudouridine synthase A ERR134669_00917 tRNA pseudouridine synthase A SRR5244818_16640 tRNA pseudouridine synthase A ERR1753505_01689 tRNA pseudouridine synthase A ERR1040909_02276 tRNA pseudouridine synthase A ERR2072360_14890 tRNA pseudouridine synthase A SRR4195752_08850 tRNA pseudouridine synthase A HUV05_22100 tRNA pseudouridine synthase A C1675_19010 tRNA pseudouridine synthase A ERR237657_01846 tRNA pseudouridine synthase A ERR332190_00621 tRNA pseudouridine synthase A SRR5244733_12900 tRNA pseudouridine synthase A ERR439277_00338 tRNA pseudouridine synthase A BK2561B_24430 tRNA pseudouridine synthase A 2m-n_10180 tRNA pseudouridine synthase A C1427_02870 tRNA pseudouridine synthase A ERR554728_00923 tRNA pseudouridine synthase A SRR5244854_13540 tRNA pseudouridine synthase A SRR4195754_09530 tRNA pseudouridine synthase A HUV03_19460 tRNA pseudouridine synthase A ERR554730_00650 tRNA pseudouridine synthase A SRR5244734_17740 tRNA pseudouridine synthase A ERR554729_00650 tRNA pseudouridine synthase A 87-950_14570 tRNA pseudouridine synthase A SRR5244921_14740 tRNA pseudouridine synthase A ERR743210_13000 tRNA pseudouridine synthase A SRR5244795_04520 tRNA pseudouridine synthase A ERR1595729_01748 tRNA pseudouridine synthase A ERR1723877_01050 tRNA pseudouridine synthase A ERR554615_00335 tRNA pseudouridine synthase A SRR4195757_17610 tRNA pseudouridine synthase A C8879_22020 tRNA pseudouridine synthase A ERR554567_00860 tRNA pseudouridine synthase A C2701_17050 tRNA pseudouridine synthase A SRR5244794_16340 tRNA pseudouridine synthase A HUV01_00920 tRNA pseudouridine synthase A SRR4195756_12820 tRNA pseudouridine synthase A ERR554614_00650 tRNA pseudouridine synthase A ERR1595731_01131 tRNA pseudouridine synthase A
MGQKINPIGLRVGIIRDWEAKWYAEKDFASLLHEDLKIRKFIDNELKEASVSHVEIERAANRINIAIHTGKPGMVIGKGGSEIEKLRNKLNALTDKKVHINVIEIKKVDLDARLVAENIARQLENRASFRRVQKQAITRAMKLGAKGIKTQVSGRLGGADIARAEQYSEGTVPLHTLRADIDYAHAEADTTYGKLGVKVWIYRGEVLPTKNTSGGGK	10202	217	30S ribosomal protein S3	rpsC	128	2	141	5	98.4615	3.42466	0.45273	2.2695	1	SRR5244819 ERR716971 C1407 SRR5244801 ERR234953 ERR1715412 C1543 SRR5244951 ERR554599 C2403 SRR5244716 SRR5244859 P210213_110 SRR5244711 ERR554574 ERR230292 SRR5244954 ERR554567 SRR5244795 ERR230313 ERR137917 ERR554526 SRR5244792 SRR5244841 ERR554730 ERR249311 SRR5244836 65_669 ERR256875 ERR1715399 ERR163516 ERR554530 SRR5244912 ERR1715363 ERR163470 ERR554786 ERR249328 SRR5244867 ERR554598 ERR237716 ERR554728 C2304 SRR5244701 ERR237719 SRR5244945 ERR554558 SRR5244811 SRR5110365 SRR5244712 ERR554244 ERR422946 SRR5244798 SRR5244704 ERR422959 SRR5244839 SRR5244722 SRR1014714 05_25 ERR554356 SRR5244947 SRR5244917 SRR5244702 C1979 C1504 ERR554747 ERR237668 ERR1712339 SRR5244900 ERR1715362 SRR5244837 C1440 ERR376894 SRR5244695 ERR256877 C2485 SRR5244832 C1396 SRR5244854 ERR1535358 SRR5244902 ERR554559 ERR1712341 ERR554615 ERR554544 SRR5244784 C1427 SRR5244848 ERR554614 07_15 PE009 ERR237657 ERR332190 ERR554582 ERR230349 ERR554729 SRR5244869 C2191 ERR554290 SRR5244786 SRR5244794 SRR5244799 SRR5244717 SRR5244721 SRR5244862 ERR554744 ERR422886 SRR5244827 SRR5244783 ERR554583 ERR237718 ERR439277 C1762 SRR5244715 ERR234916 ERR554552 SRR5244899 01_41 SRR5244946 ERR137331 SRR5244818 SRR1178244 SRR5244676 ERR554746 ERR302841 SRR5244871 C1378 ERR134773 SRR5244828	H2 C2701	ERR593830 ERR1040793 ERR731099 SRR4195752 ERR1595729 USFL078 MRSA_S9 87-950 49-715 ERR1753504 C1667 ERR134796 UC334 ERR737279 CA12 ERR1589245 E396 MRSA_S7 SRR3194889 ERR302773 SRR5244880 01_19 MRSA_S14 C679 CA15 ERR1041111 USA500 ERR702179 SRR4195760 SRR5244733 V2200 ERR134669 ERR134844 MRSA_S13 UV695 ERR1589247 SRR4195757 ERR1589252 ERR743109 ERR1535343 C329 USFL079 MRSA_S17 MRSA_S11 ERR1753505 ERR1597906 BK2448 SRR5244693 ERR1723877 MRSA_S1 SRR3194890 C8879 SRR5244817 C123 ERR2072360 Col52_A5 BK2561B SRR5244691 C1768 SRR4195759 MRSA_S26 18-432 ERR1040909 SRR5244734 CA17 USFL264 HUV05 MRSA131 CA14 PE001 M120 SRR4195758 ERR2072490 99_48 ERR573168 HUV01 PP1259 99_06 ERR1589243 MRSA_S24 ERR714858 C1782 CM94 M121 SRR5244782 C1058 E1470 E404 ERR1535380 SRR4195756 USFL101 C1675 ERR1589255 SRR5244689 MRSA_S15 SRR5110367 SRR5244921 ERR134838 ERR743203 ERR1535377 ERR2072503 ERR1589244 ERR1040960 STV073L ERR134842 ERR1195835 HUV07 V1859 RH238 ERR1595731 ERR742992 ERR137947 2m-n ERR134781 UE201 C1555 UV170 SRR4195754 UV1151 MRSA_S2 CM167 ERR1197492 SRR5244686 UV699 STV600L M109 HUV03 SRR4195761 MRSA_S19 ERR134678 ERR1589254 ERR1535344 ERR829988 SRR497495 ERR134820 ERR743210 ERR554428 C1410 ERR573128 SA_210 C186	ERR134761 ERR137937 ERR715146 ERR137923 ERR134840	ERR1040793_01531 30S ribosomal protein S3 UC334_23840 30S ribosomal protein S3 SRR5244867_00590 30S ribosomal protein S3 ERR1589252_01823 30S ribosomal protein S3 SRR5244836_20400 30S ribosomal protein S3 SRR5244837_05110 30S ribosomal protein S3 SRR497495_26560 30S ribosomal protein S3 USFL101_12110 30S ribosomal protein S3 C679_22280 30S ribosomal protein S3 ERR1197492_01323 30S ribosomal protein S3 Col52_A5_22130 30S ribosomal protein S3 ERR249311_01765 30S ribosomal protein S3 V2200_22250 30S ribosomal protein S3 99_06_19730 30S ribosomal protein S3 ERR1597906_01323 30S ribosomal protein S3 SRR5244912_10110 30S ribosomal protein S3 SRR5244704_07280 30S ribosomal protein S3 ERR237716_01845 30S ribosomal protein S3 MRSA_S9_13560 30S ribosomal protein S3 UV695_10040 30S ribosomal protein S3 MRSA131_14740 30S ribosomal protein S3 ERR573168_00380 30S ribosomal protein S3 C1762_13430 30S ribosomal protein S3 ERR2072490_16670 30S ribosomal protein S3 ERR731099_00809 30S ribosomal protein S3 ERR1195835_00754 30S ribosomal protein S3 UE201_24550 30S ribosomal protein S3 SRR5244862_14040 30S ribosomal protein S3 C1440_20400 30S ribosomal protein S3 ERR554552_00835 30S ribosomal protein S3 ERR134796_00112 30S ribosomal protein S3 ERR737279_00832 30S ribosomal protein S3 SRR5244832_13280 30S ribosomal protein S3 SRR5244702_00590 30S ribosomal protein S3 C1410_22850 30S ribosomal protein S3 SRR5244686_16320 30S ribosomal protein S3 SRR5244945_10970 30S ribosomal protein S3 ERR1715362_00778 30S ribosomal protein S3 SRR5244917_03710 30S ribosomal protein S3 SRR5244946_19030 30S ribosomal protein S3 SRR5244676_07070 30S ribosomal protein S3 ERR422886_00851 30S ribosomal protein S3 99_48_09900 30S ribosomal protein S3 ERR1589255_01529 30S ribosomal protein S3 SRR5244701_00590 30S ribosomal protein S3 ERR234953_01484 30S ribosomal protein S3 SRR5244828_16900 30S ribosomal protein S3 SRR4195761_01288 30S ribosomal protein S3 ERR230349_01027 30S ribosomal protein S3 ERR1589254_01345 30S ribosomal protein S3 SRR5244947_18110 30S ribosomal protein S3 E1470_25110 30S ribosomal protein S3 UV1151_08800 30S ribosomal protein S3 MRSA_S19_14730 30S ribosomal protein S3 ERR1715363_00507 30S ribosomal protein S3 ERR554290_00059 30S ribosomal protein S3 ERR163516_01134 30S ribosomal protein S3 BK2448_19090 30S ribosomal protein S3 05_25_12310 30S ribosomal protein S3 SA_210_14450 30S ribosomal protein S3 SRR4195760_00776 30S ribosomal protein S3 ERR573128_01358 30S ribosomal protein S3 P210213_110_04010 30S ribosomal protein S3 C1396_26290 30S ribosomal protein S3 ERR422946_00904 30S ribosomal protein S3 SRR5244902_05590 30S ribosomal protein S3 ERR237668_01873 30S ribosomal protein S3 ERR2072503_08910 30S ribosomal protein S3 SRR5244689_10480 30S ribosomal protein S3 ERR134773_00793 30S ribosomal protein S3 MRSA_S14_16910 30S ribosomal protein S3 SRR5244715_14740 30S ribosomal protein S3 C1407_11970 30S ribosomal protein S3 SRR5244691_04110 30S ribosomal protein S3 ERR743109_01575 30S ribosomal protein S3 ERR554544_00524 30S ribosomal protein S3 MRSA_S15_15080 30S ribosomal protein S3 ERR714858_01006 30S ribosomal protein S3 MRSA_S1_14290 30S ribosomal protein S3 ERR234916_00372 30S ribosomal protein S3 ERR134842_02206 30S ribosomal protein S3 ERR134781_02469 30S ribosomal protein S3 MRSA_S2_15820 30S ribosomal protein S3 ERR1535377_01371 30S ribosomal protein S3 C2403_13990 30S ribosomal protein S3 49-715_08760 30S ribosomal protein S3 SRR5244716_00590 30S ribosomal protein S3 SRR5244900_04380 30S ribosomal protein S3 SRR5244951_19690 30S ribosomal protein S3 CM167_13710 30S ribosomal protein S3 ERR230292_01198 30S ribosomal protein S3 MRSA_S17_13220 30S ribosomal protein S3 ERR554428_00769 30S ribosomal protein S3 C1979_18130 30S ribosomal protein S3 V1859_15920 30S ribosomal protein S3 PP1259_14410 30S ribosomal protein S3 SRR5244693_14090 30S ribosomal protein S3 ERR1589243_01820 30S ribosomal protein S3 SRR5244717_20320 30S ribosomal protein S3 SRR5244827_13610 30S ribosomal protein S3 M109_24300 30S ribosomal protein S3 ERR554559_00862 30S ribosomal protein S3 ERR163470_00059 30S ribosomal protein S3 USFL079_12090 30S ribosomal protein S3 MRSA_S11_14230 30S ribosomal protein S3 USFL264_11970 30S ribosomal protein S3 SRR5244869_02480 30S ribosomal protein S3 ERR554744_00953 30S ribosomal protein S3 SRR5244695_14030 30S ribosomal protein S3 SRR5244711_07140 30S ribosomal protein S3 ERR1589245_01480 30S ribosomal protein S3 SRR5244839_17350 30S ribosomal protein S3 C1378_14640 30S ribosomal protein S3 ERR137331_01525 30S ribosomal protein S3 USFL078_19720 30S ribosomal protein S3 ERR1715399_01555 30S ribosomal protein S3 C1782_03180 30S ribosomal protein S3 ERR554558_01630 30S ribosomal protein S3 ERR1712339_00381 30S ribosomal protein S3 ERR716971_01156 30S ribosomal protein S3 ERR1040960_18870 30S ribosomal protein S3 C2191_01640 30S ribosomal protein S3 C1768_05450 30S ribosomal protein S3 SRR5244871_20440 30S ribosomal protein S3 UV699_07230 30S ribosomal protein S3 ERR1589244_01290 30S ribosomal protein S3 ERR230313_01819 30S ribosomal protein S3 ERR554356_01171 30S ribosomal protein S3 ERR1589247_01084 30S ribosomal protein S3 SRR5244954_17190 30S ribosomal protein S3 CM94_06680 30S ribosomal protein S3 ERR554746_00059 30S ribosomal protein S3 ERR237718_01055 30S ribosomal protein S3 ERR134844_00750 30S ribosomal protein S3 MRSA_S7_13560 30S ribosomal protein S3 MRSA_S13_10440 30S ribosomal protein S3 SRR5244880_17180 30S ribosomal protein S3 SRR5244712_03710 30S ribosomal protein S3 C1058_23090 30S ribosomal protein S3 ERR376894_01578 30S ribosomal protein S3 ERR1715412_01299 30S ribosomal protein S3 ERR1535380_00919 30S ribosomal protein S3 ERR237719_01908 30S ribosomal protein S3 ERR554747_00560 30S ribosomal protein S3 ERR593830_11430 30S ribosomal protein S3 SRR5244899_08970 30S ribosomal protein S3 ERR422959_00363 30S ribosomal protein S3 SRR5244722_10790 30S ribosomal protein S3 E396_18560 30S ribosomal protein S3 CA15_22310 30S ribosomal protein S3 ERR1535343_01008 30S ribosomal protein S3 ERR554599_01294 30S ribosomal protein S3 SRR5244799_13220 30S ribosomal protein S3 ERR302773_00039 30S ribosomal protein S3 ERR742992_06330 30S ribosomal protein S3 65_669_11750 30S ribosomal protein S3 CA14_04250 30S ribosomal protein S3 C2304_02810 30S ribosomal protein S3 07_15_11050 30S ribosomal protein S3 SRR5244798_04860 30S ribosomal protein S3 SRR1014714_14030 30S ribosomal protein S3 ERR256877_01682 30S ribosomal protein S3 ERR554598_01493 30S ribosomal protein S3 ERR554786_01544 30S ribosomal protein S3 ERR302841_01868 30S ribosomal protein S3 C186_13420 30S ribosomal protein S3 C1667_15320 30S ribosomal protein S3 ERR1712341_00436 30S ribosomal protein S3 ERR554582_01025 30S ribosomal protein S3 CA17_00600 30S ribosomal protein S3 ERR1535358_01852 30S ribosomal protein S3 M121_23280 30S ribosomal protein S3 SRR5244841_00590 30S ribosomal protein S3 01_19_15460 30S ribosomal protein S3 ERR134678_00704 30S ribosomal protein S3 SRR4195759_18850 30S ribosomal protein S3 SRR5244782_04770 30S ribosomal protein S3 E404_03890 30S ribosomal protein S3 SRR3194890_07290 30S ribosomal protein S3 ERR256875_01563 30S ribosomal protein S3 PE001_25980 30S ribosomal protein S3 SRR5244859_03110 30S ribosomal protein S3 UV170_03080 30S ribosomal protein S3 SRR5244783_11780 30S ribosomal protein S3 SRR4195758_11240 30S ribosomal protein S3 SRR5244811_03880 30S ribosomal protein S3 SRR5244721_15840 30S ribosomal protein S3 M120_02800 30S ribosomal protein S3 SRR3194889_09220 30S ribosomal protein S3 ERR554583_01135 30S ribosomal protein S3 SRR1178244_09500 30S ribosomal protein S3 C123_16410 30S ribosomal protein S3 ERR554244_00417 30S ribosomal protein S3 ERR134838_01303 30S ribosomal protein S3 SRR5244817_14700 30S ribosomal protein S3 ERR829988_11170 30S ribosomal protein S3 ERR249328_01096 30S ribosomal protein S3 18-432_05480 30S ribosomal protein S3 SRR5110367_19570 30S ribosomal protein S3 MRSA_S26_14200 30S ribosomal protein S3 ERR1041111_18120 30S ribosomal protein S3 ERR134820_01204 30S ribosomal protein S3 C1543_03080 30S ribosomal protein S3 SRR5244784_00590 30S ribosomal protein S3 ERR554526_00914 30S ribosomal protein S3 ERR554574_00561 30S ribosomal protein S3 CA12_22350 30S ribosomal protein S3 ERR1535344_01403 30S ribosomal protein S3 ERR702179_00467 30S ribosomal protein S3 SRR5244786_08320 30S ribosomal protein S3 ERR743203_10410 30S ribosomal protein S3 STV600L_21420 30S ribosomal protein S3 USA500_23890 30S ribosomal protein S3 MRSA_S24_14090 30S ribosomal protein S3 SRR5110365_12370 30S ribosomal protein S3 C1504_16210 30S ribosomal protein S3 C1555_18370 30S ribosomal protein S3 SRR5244792_08460 30S ribosomal protein S3 ERR137917_00703 30S ribosomal protein S3 PE009_09590 30S ribosomal protein S3 RH238_01730 30S ribosomal protein S3 ERR554530_01073 30S ribosomal protein S3 ERR1753504_00292 30S ribosomal protein S3 SRR5244848_17250 30S ribosomal protein S3 SRR5244819_00590 30S ribosomal protein S3 C329_17570 30S ribosomal protein S3 HUV07_17530 30S ribosomal protein S3 01_41_20920 30S ribosomal protein S3 STV073L_15150 30S ribosomal protein S3 ERR137947_00711 30S ribosomal protein S3 SRR5244801_06100 30S ribosomal protein S3 ERR134669_00892 30S ribosomal protein S3 SRR5244818_16390 30S ribosomal protein S3 ERR1753505_01714 30S ribosomal protein S3 ERR1040909_00892 30S ribosomal protein S3 C2485_22410 30S ribosomal protein S3 ERR2072360_15140 30S ribosomal protein S3 SRR4195752_09100 30S ribosomal protein S3 HUV05_22350 30S ribosomal protein S3 C1675_18760 30S ribosomal protein S3 ERR237657_01821 30S ribosomal protein S3 ERR332190_00646 30S ribosomal protein S3 SRR5244733_13150 30S ribosomal protein S3 ERR439277_00363 30S ribosomal protein S3 BK2561B_24180 30S ribosomal protein S3 2m-n_09930 30S ribosomal protein S3 C1427_02620 30S ribosomal protein S3 ERR554728_00898 30S ribosomal protein S3 SRR5244854_13290 30S ribosomal protein S3 SRR4195754_09780 30S ribosomal protein S3 HUV03_19210 30S ribosomal protein S3 ERR554730_00675 30S ribosomal protein S3 SRR5244734_17490 30S ribosomal protein S3 ERR554729_00675 30S ribosomal protein S3 87-950_14320 30S ribosomal protein S3 SRR5244921_14490 30S ribosomal protein S3 ERR743210_12750 30S ribosomal protein S3 SRR5244795_04770 30S ribosomal protein S3 ERR1595729_01773 30S ribosomal protein S3 ERR1723877_01025 30S ribosomal protein S3 ERR554615_00310 30S ribosomal protein S3 SRR4195757_17360 30S ribosomal protein S3 C8879_22270 30S ribosomal protein S3 ERR554567_00885 30S ribosomal protein S3 SRR5244794_16590 30S ribosomal protein S3 HUV01_00670 30S ribosomal protein S3 SRR4195756_13070 30S ribosomal protein S3 ERR554614_00675 30S ribosomal protein S3 ERR1595731_01106 30S ribosomal protein S3
MTNHIVLYQPEIPANTGNIARTCAGTNTHLHLIKPLGFRTDDKMLKRAGLDYWEFVNITYHDSIEAFFEVTNGEYYLLTKFGKKTYSDFDFSNHDKDFYFIFGKETTGLPDWVKEKYQDTALRIPMSEHIRSLNLSNTAALLIYEALRQQDFPGLN	2430	156	tRNA (cytidine(34)-2'-O)-methyltransferase	trmL	128	2	141	5	98.4615	3.42466	0.45273	2.2695	1	SRR5244819 ERR716971 C1407 SRR5244801 ERR234953 ERR1715412 C1543 SRR5244951 ERR554599 C2403 SRR5244716 SRR5244859 P210213_110 SRR5244711 ERR554574 ERR230292 SRR5244954 ERR554567 SRR5244795 ERR230313 ERR137917 ERR554526 ERR554730 SRR5244841 ERR249311 SRR5244836 65_669 ERR256875 ERR1715399 ERR163516 ERR554530 SRR5244912 ERR1715363 ERR163470 ERR554786 ERR249328 SRR5244867 ERR554598 ERR237716 ERR554728 C2304 SRR5244701 ERR237719 SRR5244945 ERR554558 SRR5244811 SRR5110365 SRR5244712 ERR554244 ERR422946 SRR5244798 SRR5244704 ERR422959 SRR5244839 SRR5244722 SRR1014714 05_25 ERR554356 SRR5244947 SRR5244917 SRR5244702 C1979 C1504 ERR554747 ERR237668 ERR1712339 SRR5244900 ERR1715362 SRR5244837 C1440 ERR376894 SRR5244695 ERR256877 C2485 SRR5244832 C1396 SRR5244854 ERR1535358 SRR5244902 ERR554559 ERR1712341 ERR554615 ERR554544 SRR5244784 C1427 SRR5244848 ERR554614 07_15 PE009 ERR237657 ERR332190 ERR554582 ERR230349 ERR554729 SRR5244869 C2191 ERR554290 SRR5244786 SRR5244794 SRR5244799 SRR5244717 SRR5244721 SRR5244862 ERR554744 ERR422886 SRR5244827 SRR5244783 ERR554583 ERR237718 ERR439277 C1762 SRR5244715 ERR234916 ERR554552 SRR5244899 01_41 SRR5244946 ERR137331 SRR5244818 SRR1178244 SRR5244676 C2701 ERR554746 ERR302841 SRR5244871 C1378 ERR134773 SRR5244828	H2 SRR5244792	ERR593830 ERR1040793 ERR731099 SRR4195752 ERR1595729 USFL078 MRSA_S9 87-950 49-715 ERR1753504 C1667 ERR134796 UC334 ERR737279 CA12 ERR1589245 E396 MRSA_S7 SRR3194889 ERR302773 SRR5244880 01_19 MRSA_S14 C679 CA15 ERR1041111 USA500 SRR4195760 SRR5244733 V2200 ERR134669 ERR134844 MRSA_S13 UV695 ERR1589247 SRR4195757 ERR1589252 ERR743109 ERR1535343 C329 USFL079 MRSA_S17 MRSA_S11 ERR1753505 ERR1597906 BK2448 SRR5244693 ERR1723877 MRSA_S1 SRR3194890 C8879 SRR5244817 C123 ERR2072360 Col52_A5 BK2561B SRR5244691 C1768 SRR4195759 MRSA_S26 18-432 ERR1040909 SRR5244734 CA17 USFL264 HUV05 MRSA131 CA14 PE001 M120 SRR4195758 ERR2072490 99_48 ERR573168 HUV01 PP1259 99_06 ERR1589243 MRSA_S24 ERR714858 C1782 CM94 M121 SRR5244782 C1058 E1470 E404 ERR1535380 SRR4195756 USFL101 C1675 ERR1589255 SRR5244689 MRSA_S15 SRR5110367 SRR5244921 ERR134838 ERR743203 ERR1535377 ERR2072503 ERR1589244 ERR1040960 STV073L ERR134842 ERR1195835 HUV07 V1859 RH238 ERR1595731 ERR742992 ERR137947 2m-n ERR134781 UE201 C1555 UV170 SRR4195754 UV1151 MRSA_S2 ERR134840 CM167 ERR1197492 SRR5244686 UV699 STV600L M109 HUV03 SRR4195761 MRSA_S19 ERR134678 ERR1589254 ERR1535344 ERR829988 SRR497495 ERR134820 ERR743210 ERR554428 C1410 ERR573128 SA_210 C186	ERR134761 ERR137937 ERR702179 ERR715146 ERR137923	ERR1040793_01546 tRNA (cytidine(34)-2'-O)-methyltransferase UC334_00050 tRNA (cytidine(34)-2'-O)-methyltransferase SRR5244867_25620 tRNA (cytidine(34)-2'-O)-methyltransferase ERR1589252_02438 tRNA (cytidine(34)-2'-O)-methyltransferase SRR5244836_25340 tRNA (cytidine(34)-2'-O)-methyltransferase SRR5244837_25280 tRNA (cytidine(34)-2'-O)-methyltransferase SRR497495_04540 tRNA (cytidine(34)-2'-O)-methyltransferase USFL101_21720 tRNA (cytidine(34)-2'-O)-methyltransferase C679_03150 tRNA (cytidine(34)-2'-O)-methyltransferase ERR1197492_01477 tRNA (cytidine(34)-2'-O)-methyltransferase Col52_A5_18020 tRNA (cytidine(34)-2'-O)-methyltransferase ERR249311_02479 tRNA (cytidine(34)-2'-O)-methyltransferase V2200_18140 tRNA (cytidine(34)-2'-O)-methyltransferase 99_06_23480 tRNA (cytidine(34)-2'-O)-methyltransferase ERR1597906_01477 tRNA (cytidine(34)-2'-O)-methyltransferase SRR5244912_24880 tRNA (cytidine(34)-2'-O)-methyltransferase SRR5244704_25560 tRNA (cytidine(34)-2'-O)-methyltransferase ERR237716_02419 tRNA (cytidine(34)-2'-O)-methyltransferase MRSA_S9_25060 tRNA (cytidine(34)-2'-O)-methyltransferase UV695_17840 tRNA (cytidine(34)-2'-O)-methyltransferase MRSA131_03700 tRNA (cytidine(34)-2'-O)-methyltransferase ERR573168_02257 tRNA (cytidine(34)-2'-O)-methyltransferase C1762_18930 tRNA (cytidine(34)-2'-O)-methyltransferase ERR2072490_18770 tRNA (cytidine(34)-2'-O)-methyltransferase ERR731099_02466 tRNA (cytidine(34)-2'-O)-methyltransferase ERR1195835_02490 tRNA (cytidine(34)-2'-O)-methyltransferase UE201_12730 tRNA (cytidine(34)-2'-O)-methyltransferase SRR5244862_24690 tRNA (cytidine(34)-2'-O)-methyltransferase C1440_05420 tRNA (cytidine(34)-2'-O)-methyltransferase ERR554552_02482 tRNA (cytidine(34)-2'-O)-methyltransferase ERR134796_02558 tRNA (cytidine(34)-2'-O)-methyltransferase ERR737279_02482 tRNA (cytidine(34)-2'-O)-methyltransferase SRR5244832_24960 tRNA (cytidine(34)-2'-O)-methyltransferase SRR5244702_24670 tRNA (cytidine(34)-2'-O)-methyltransferase C1410_26030 tRNA (cytidine(34)-2'-O)-methyltransferase SRR5244686_22560 tRNA (cytidine(34)-2'-O)-methyltransferase SRR5244945_24870 tRNA (cytidine(34)-2'-O)-methyltransferase ERR1715362_02671 tRNA (cytidine(34)-2'-O)-methyltransferase SRR5244917_24310 tRNA (cytidine(34)-2'-O)-methyltransferase SRR5244946_25330 tRNA (cytidine(34)-2'-O)-methyltransferase SRR5244676_25100 tRNA (cytidine(34)-2'-O)-methyltransferase ERR422886_02516 tRNA (cytidine(34)-2'-O)-methyltransferase 99_48_15680 tRNA (cytidine(34)-2'-O)-methyltransferase ERR1589255_02197 tRNA (cytidine(34)-2'-O)-methyltransferase SRR5244701_25420 tRNA (cytidine(34)-2'-O)-methyltransferase ERR234953_02196 tRNA (cytidine(34)-2'-O)-methyltransferase SRR5244828_25340 tRNA (cytidine(34)-2'-O)-methyltransferase SRR4195761_02533 tRNA (cytidine(34)-2'-O)-methyltransferase ERR230349_02452 tRNA (cytidine(34)-2'-O)-methyltransferase ERR1589254_02342 tRNA (cytidine(34)-2'-O)-methyltransferase SRR5244947_25330 tRNA (cytidine(34)-2'-O)-methyltransferase E1470_02220 tRNA (cytidine(34)-2'-O)-methyltransferase UV1151_24210 tRNA (cytidine(34)-2'-O)-methyltransferase MRSA_S19_26370 tRNA (cytidine(34)-2'-O)-methyltransferase ERR1715363_02543 tRNA (cytidine(34)-2'-O)-methyltransferase ERR554290_02231 tRNA (cytidine(34)-2'-O)-methyltransferase ERR163516_02504 tRNA (cytidine(34)-2'-O)-methyltransferase BK2448_24400 tRNA (cytidine(34)-2'-O)-methyltransferase 05_25_16600 tRNA (cytidine(34)-2'-O)-methyltransferase SA_210_01790 tRNA (cytidine(34)-2'-O)-methyltransferase SRR4195760_02415 tRNA (cytidine(34)-2'-O)-methyltransferase ERR573128_02433 tRNA (cytidine(34)-2'-O)-methyltransferase P210213_110_22430 tRNA (cytidine(34)-2'-O)-methyltransferase C1396_15690 tRNA (cytidine(34)-2'-O)-methyltransferase ERR422946_02507 tRNA (cytidine(34)-2'-O)-methyltransferase SRR5244902_24670 tRNA (cytidine(34)-2'-O)-methyltransferase ERR237668_02482 tRNA (cytidine(34)-2'-O)-methyltransferase ERR2072503_18000 tRNA (cytidine(34)-2'-O)-methyltransferase SRR5244689_17910 tRNA (cytidine(34)-2'-O)-methyltransferase ERR134773_01791 tRNA (cytidine(34)-2'-O)-methyltransferase MRSA_S14_25550 tRNA (cytidine(34)-2'-O)-methyltransferase SRR5244715_26370 tRNA (cytidine(34)-2'-O)-methyltransferase C1407_14610 tRNA (cytidine(34)-2'-O)-methyltransferase SRR5244691_23770 tRNA (cytidine(34)-2'-O)-methyltransferase ERR743109_02362 tRNA (cytidine(34)-2'-O)-methyltransferase ERR554544_02427 tRNA (cytidine(34)-2'-O)-methyltransferase MRSA_S15_26110 tRNA (cytidine(34)-2'-O)-methyltransferase ERR714858_02556 tRNA (cytidine(34)-2'-O)-methyltransferase MRSA_S1_26220 tRNA (cytidine(34)-2'-O)-methyltransferase ERR234916_02220 tRNA (cytidine(34)-2'-O)-methyltransferase ERR134842_02599 tRNA (cytidine(34)-2'-O)-methyltransferase ERR134781_02379 tRNA (cytidine(34)-2'-O)-methyltransferase MRSA_S2_26090 tRNA (cytidine(34)-2'-O)-methyltransferase ERR1535377_02180 tRNA (cytidine(34)-2'-O)-methyltransferase C2403_17720 tRNA (cytidine(34)-2'-O)-methyltransferase 49-715_24350 tRNA (cytidine(34)-2'-O)-methyltransferase SRR5244716_24610 tRNA (cytidine(34)-2'-O)-methyltransferase SRR5244900_24770 tRNA (cytidine(34)-2'-O)-methyltransferase SRR5244951_25360 tRNA (cytidine(34)-2'-O)-methyltransferase CM167_23730 tRNA (cytidine(34)-2'-O)-methyltransferase ERR230292_02515 tRNA (cytidine(34)-2'-O)-methyltransferase ERR134840_01573 tRNA (cytidine(34)-2'-O)-methyltransferase MRSA_S17_26830 tRNA (cytidine(34)-2'-O)-methyltransferase ERR554428_02442 tRNA (cytidine(34)-2'-O)-methyltransferase C1979_19420 tRNA (cytidine(34)-2'-O)-methyltransferase V1859_06070 tRNA (cytidine(34)-2'-O)-methyltransferase PP1259_21780 tRNA (cytidine(34)-2'-O)-methyltransferase SRR5244693_22500 tRNA (cytidine(34)-2'-O)-methyltransferase ERR1589243_02337 tRNA (cytidine(34)-2'-O)-methyltransferase SRR5244717_24630 tRNA (cytidine(34)-2'-O)-methyltransferase SRR5244827_25170 tRNA (cytidine(34)-2'-O)-methyltransferase M109_10720 tRNA (cytidine(34)-2'-O)-methyltransferase ERR554559_02424 tRNA (cytidine(34)-2'-O)-methyltransferase ERR163470_02583 tRNA (cytidine(34)-2'-O)-methyltransferase USFL079_23790 tRNA (cytidine(34)-2'-O)-methyltransferase MRSA_S11_26970 tRNA (cytidine(34)-2'-O)-methyltransferase USFL264_23250 tRNA (cytidine(34)-2'-O)-methyltransferase SRR5244869_24500 tRNA (cytidine(34)-2'-O)-methyltransferase ERR554744_02599 tRNA (cytidine(34)-2'-O)-methyltransferase SRR5244695_25080 tRNA (cytidine(34)-2'-O)-methyltransferase SRR5244711_22630 tRNA (cytidine(34)-2'-O)-methyltransferase ERR1589245_02245 tRNA (cytidine(34)-2'-O)-methyltransferase SRR5244839_25360 tRNA (cytidine(34)-2'-O)-methyltransferase C1378_25520 tRNA (cytidine(34)-2'-O)-methyltransferase ERR137331_02519 tRNA (cytidine(34)-2'-O)-methyltransferase USFL078_23320 tRNA (cytidine(34)-2'-O)-methyltransferase ERR1715399_02464 tRNA (cytidine(34)-2'-O)-methyltransferase C1782_23950 tRNA (cytidine(34)-2'-O)-methyltransferase ERR554558_02478 tRNA (cytidine(34)-2'-O)-methyltransferase ERR1712339_02290 tRNA (cytidine(34)-2'-O)-methyltransferase ERR716971_02424 tRNA (cytidine(34)-2'-O)-methyltransferase ERR1040960_19880 tRNA (cytidine(34)-2'-O)-methyltransferase C2191_26110 tRNA (cytidine(34)-2'-O)-methyltransferase C1768_11840 tRNA (cytidine(34)-2'-O)-methyltransferase SRR5244871_24780 tRNA (cytidine(34)-2'-O)-methyltransferase UV699_17750 tRNA (cytidine(34)-2'-O)-methyltransferase ERR1589244_02173 tRNA (cytidine(34)-2'-O)-methyltransferase ERR230313_02531 tRNA (cytidine(34)-2'-O)-methyltransferase ERR554356_02449 tRNA (cytidine(34)-2'-O)-methyltransferase ERR1589247_02279 tRNA (cytidine(34)-2'-O)-methyltransferase SRR5244954_25660 tRNA (cytidine(34)-2'-O)-methyltransferase CM94_22320 tRNA (cytidine(34)-2'-O)-methyltransferase ERR554746_02536 tRNA (cytidine(34)-2'-O)-methyltransferase ERR237718_02526 tRNA (cytidine(34)-2'-O)-methyltransferase ERR134844_02500 tRNA (cytidine(34)-2'-O)-methyltransferase MRSA_S7_26230 tRNA (cytidine(34)-2'-O)-methyltransferase MRSA_S13_25320 tRNA (cytidine(34)-2'-O)-methyltransferase SRR5244880_25370 tRNA (cytidine(34)-2'-O)-methyltransferase SRR5244712_21660 tRNA (cytidine(34)-2'-O)-methyltransferase C1058_09070 tRNA (cytidine(34)-2'-O)-methyltransferase ERR376894_02371 tRNA (cytidine(34)-2'-O)-methyltransferase ERR1715412_02402 tRNA (cytidine(34)-2'-O)-methyltransferase ERR1535380_01707 tRNA (cytidine(34)-2'-O)-methyltransferase ERR237719_02446 tRNA (cytidine(34)-2'-O)-methyltransferase ERR554747_02453 tRNA (cytidine(34)-2'-O)-methyltransferase ERR593830_24030 tRNA (cytidine(34)-2'-O)-methyltransferase SRR5244899_25270 tRNA (cytidine(34)-2'-O)-methyltransferase ERR422959_02494 tRNA (cytidine(34)-2'-O)-methyltransferase SRR5244722_24890 tRNA (cytidine(34)-2'-O)-methyltransferase E396_25580 tRNA (cytidine(34)-2'-O)-methyltransferase CA15_18180 tRNA (cytidine(34)-2'-O)-methyltransferase ERR1535343_02377 tRNA (cytidine(34)-2'-O)-methyltransferase ERR554599_02570 tRNA (cytidine(34)-2'-O)-methyltransferase SRR5244799_24870 tRNA (cytidine(34)-2'-O)-methyltransferase ERR302773_02290 tRNA (cytidine(34)-2'-O)-methyltransferase ERR742992_23850 tRNA (cytidine(34)-2'-O)-methyltransferase 65_669_22530 tRNA (cytidine(34)-2'-O)-methyltransferase CA14_23590 tRNA (cytidine(34)-2'-O)-methyltransferase C2304_17290 tRNA (cytidine(34)-2'-O)-methyltransferase 07_15_01840 tRNA (cytidine(34)-2'-O)-methyltransferase SRR5244798_24790 tRNA (cytidine(34)-2'-O)-methyltransferase SRR1014714_25080 tRNA (cytidine(34)-2'-O)-methyltransferase ERR256877_02356 tRNA (cytidine(34)-2'-O)-methyltransferase ERR554598_02471 tRNA (cytidine(34)-2'-O)-methyltransferase ERR554786_02197 tRNA (cytidine(34)-2'-O)-methyltransferase ERR302841_02421 tRNA (cytidine(34)-2'-O)-methyltransferase C186_14830 tRNA (cytidine(34)-2'-O)-methyltransferase C1667_10660 tRNA (cytidine(34)-2'-O)-methyltransferase ERR1712341_02534 tRNA (cytidine(34)-2'-O)-methyltransferase ERR554582_02124 tRNA (cytidine(34)-2'-O)-methyltransferase CA17_19680 tRNA (cytidine(34)-2'-O)-methyltransferase ERR1535358_02486 tRNA (cytidine(34)-2'-O)-methyltransferase M121_18400 tRNA (cytidine(34)-2'-O)-methyltransferase SRR5244841_24580 tRNA (cytidine(34)-2'-O)-methyltransferase 01_19_01900 tRNA (cytidine(34)-2'-O)-methyltransferase ERR134678_02282 tRNA (cytidine(34)-2'-O)-methyltransferase SRR4195759_25060 tRNA (cytidine(34)-2'-O)-methyltransferase SRR5244782_24250 tRNA (cytidine(34)-2'-O)-methyltransferase E404_09630 tRNA (cytidine(34)-2'-O)-methyltransferase SRR3194890_24260 tRNA (cytidine(34)-2'-O)-methyltransferase ERR256875_02428 tRNA (cytidine(34)-2'-O)-methyltransferase PE001_15310 tRNA (cytidine(34)-2'-O)-methyltransferase SRR5244859_24140 tRNA (cytidine(34)-2'-O)-methyltransferase UV170_16380 tRNA (cytidine(34)-2'-O)-methyltransferase SRR5244783_23960 tRNA (cytidine(34)-2'-O)-methyltransferase SRR4195758_24560 tRNA (cytidine(34)-2'-O)-methyltransferase SRR5244811_25150 tRNA (cytidine(34)-2'-O)-methyltransferase SRR5244721_25470 tRNA (cytidine(34)-2'-O)-methyltransferase M120_01230 tRNA (cytidine(34)-2'-O)-methyltransferase SRR3194889_20130 tRNA (cytidine(34)-2'-O)-methyltransferase ERR554583_02447 tRNA (cytidine(34)-2'-O)-methyltransferase SRR1178244_24710 tRNA (cytidine(34)-2'-O)-methyltransferase C123_22610 tRNA (cytidine(34)-2'-O)-methyltransferase ERR554244_02254 tRNA (cytidine(34)-2'-O)-methyltransferase ERR134838_02597 tRNA (cytidine(34)-2'-O)-methyltransferase SRR5244817_24340 tRNA (cytidine(34)-2'-O)-methyltransferase ERR829988_24060 tRNA (cytidine(34)-2'-O)-methyltransferase ERR249328_02417 tRNA (cytidine(34)-2'-O)-methyltransferase 18-432_23730 tRNA (cytidine(34)-2'-O)-methyltransferase SRR5110367_24600 tRNA (cytidine(34)-2'-O)-methyltransferase MRSA_S26_26150 tRNA (cytidine(34)-2'-O)-methyltransferase ERR1041111_23890 tRNA (cytidine(34)-2'-O)-methyltransferase ERR134820_02425 tRNA (cytidine(34)-2'-O)-methyltransferase C1543_14990 tRNA (cytidine(34)-2'-O)-methyltransferase SRR5244784_22960 tRNA (cytidine(34)-2'-O)-methyltransferase ERR554526_02472 tRNA (cytidine(34)-2'-O)-methyltransferase ERR554574_02478 tRNA (cytidine(34)-2'-O)-methyltransferase CA12_18210 tRNA (cytidine(34)-2'-O)-methyltransferase ERR1535344_02479 tRNA (cytidine(34)-2'-O)-methyltransferase SRR5244786_24620 tRNA (cytidine(34)-2'-O)-methyltransferase ERR743203_23760 tRNA (cytidine(34)-2'-O)-methyltransferase STV600L_07800 tRNA (cytidine(34)-2'-O)-methyltransferase USA500_19650 tRNA (cytidine(34)-2'-O)-methyltransferase MRSA_S24_25300 tRNA (cytidine(34)-2'-O)-methyltransferase SRR5110365_24800 tRNA (cytidine(34)-2'-O)-methyltransferase C1504_04460 tRNA (cytidine(34)-2'-O)-methyltransferase C1555_21220 tRNA (cytidine(34)-2'-O)-methyltransferase ERR137917_01627 tRNA (cytidine(34)-2'-O)-methyltransferase PE009_13570 tRNA (cytidine(34)-2'-O)-methyltransferase RH238_02650 tRNA (cytidine(34)-2'-O)-methyltransferase ERR554530_02541 tRNA (cytidine(34)-2'-O)-methyltransferase ERR1753504_02240 tRNA (cytidine(34)-2'-O)-methyltransferase SRR5244848_25310 tRNA (cytidine(34)-2'-O)-methyltransferase SRR5244819_24580 tRNA (cytidine(34)-2'-O)-methyltransferase C329_11710 tRNA (cytidine(34)-2'-O)-methyltransferase HUV07_08140 tRNA (cytidine(34)-2'-O)-methyltransferase 01_41_02940 tRNA (cytidine(34)-2'-O)-methyltransferase STV073L_08070 tRNA (cytidine(34)-2'-O)-methyltransferase ERR137947_02286 tRNA (cytidine(34)-2'-O)-methyltransferase SRR5244801_24700 tRNA (cytidine(34)-2'-O)-methyltransferase ERR134669_02433 tRNA (cytidine(34)-2'-O)-methyltransferase SRR5244818_24950 tRNA (cytidine(34)-2'-O)-methyltransferase ERR1753505_02283 tRNA (cytidine(34)-2'-O)-methyltransferase ERR1040909_01634 tRNA (cytidine(34)-2'-O)-methyltransferase C2485_18620 tRNA (cytidine(34)-2'-O)-methyltransferase ERR2072360_16340 tRNA (cytidine(34)-2'-O)-methyltransferase SRR4195752_24580 tRNA (cytidine(34)-2'-O)-methyltransferase HUV05_18210 tRNA (cytidine(34)-2'-O)-methyltransferase C1675_19610 tRNA (cytidine(34)-2'-O)-methyltransferase ERR237657_02501 tRNA (cytidine(34)-2'-O)-methyltransferase ERR332190_02370 tRNA (cytidine(34)-2'-O)-methyltransferase SRR5244733_24410 tRNA (cytidine(34)-2'-O)-methyltransferase ERR439277_02494 tRNA (cytidine(34)-2'-O)-methyltransferase BK2561B_01410 tRNA (cytidine(34)-2'-O)-methyltransferase 2m-n_23390 tRNA (cytidine(34)-2'-O)-methyltransferase C1427_23350 tRNA (cytidine(34)-2'-O)-methyltransferase ERR554728_02467 tRNA (cytidine(34)-2'-O)-methyltransferase SRR5244854_24030 tRNA (cytidine(34)-2'-O)-methyltransferase SRR4195754_24760 tRNA (cytidine(34)-2'-O)-methyltransferase HUV03_20840 tRNA (cytidine(34)-2'-O)-methyltransferase ERR554730_02434 tRNA (cytidine(34)-2'-O)-methyltransferase SRR5244734_25320 tRNA (cytidine(34)-2'-O)-methyltransferase ERR554729_02190 tRNA (cytidine(34)-2'-O)-methyltransferase 87-950_23900 tRNA (cytidine(34)-2'-O)-methyltransferase SRR5244921_24440 tRNA (cytidine(34)-2'-O)-methyltransferase ERR743210_20550 tRNA (cytidine(34)-2'-O)-methyltransferase SRR5244795_23620 tRNA (cytidine(34)-2'-O)-methyltransferase ERR1595729_02480 tRNA (cytidine(34)-2'-O)-methyltransferase ERR1723877_02510 tRNA (cytidine(34)-2'-O)-methyltransferase ERR554615_02480 tRNA (cytidine(34)-2'-O)-methyltransferase SRR4195757_25420 tRNA (cytidine(34)-2'-O)-methyltransferase C8879_18090 tRNA (cytidine(34)-2'-O)-methyltransferase ERR554567_02485 tRNA (cytidine(34)-2'-O)-methyltransferase C2701_13900 tRNA (cytidine(34)-2'-O)-methyltransferase SRR5244794_25090 tRNA (cytidine(34)-2'-O)-methyltransferase HUV01_19250 tRNA (cytidine(34)-2'-O)-methyltransferase SRR4195756_24860 tRNA (cytidine(34)-2'-O)-methyltransferase ERR554614_02125 tRNA (cytidine(34)-2'-O)-methyltransferase ERR1595731_02415 tRNA (cytidine(34)-2'-O)-methyltransferase
MAVNLYDYANQLEQALRESEEYKAIKEAFANVKANEESKKLFDEFRETQINFQQKQMQGEEIAEEDLQKAQEQAQAIEKDENISALMNAEQKMSQVFQEINQIIVKPLDEIYAD	10230	114	hypothetical protein	group_35184	128	2	141	5	98.4615	3.42466	0.45273	2.2695	1	SRR5244819 ERR716971 C1407 SRR5244801 ERR234953 ERR1715412 C1543 SRR5244951 ERR554599 C2403 SRR5244716 SRR5244859 P210213_110 SRR5244711 ERR554574 ERR230292 SRR5244954 ERR554567 SRR5244795 ERR230313 ERR554526 SRR5244792 SRR5244841 ERR554730 ERR249311 SRR5244836 65_669 ERR256875 ERR1715399 ERR163516 ERR554530 SRR5244912 ERR1715363 ERR163470 ERR554786 ERR249328 SRR5244867 ERR554598 ERR237716 ERR554728 C2304 SRR5244701 ERR237719 SRR5244945 ERR554558 SRR5244811 SRR5110365 SRR5244712 ERR554244 ERR422946 SRR5244798 SRR5244704 ERR422959 SRR5244839 SRR5244722 SRR1014714 05_25 ERR554356 SRR5244947 SRR5244917 SRR5244702 C1979 C1504 ERR554747 ERR237668 ERR1712339 SRR5244900 ERR1715362 SRR5244837 C1440 ERR376894 SRR5244695 ERR256877 C2485 SRR5244832 C1396 SRR5244854 ERR1535358 SRR5244902 ERR554559 ERR1712341 ERR554615 ERR554544 SRR5244784 C1427 SRR5244848 ERR554614 07_15 PE009 ERR237657 ERR332190 ERR554582 ERR230349 ERR554729 SRR5244869 C2191 ERR554290 SRR5244786 SRR5244794 SRR5244799 SRR5244717 SRR5244721 SRR5244862 ERR554744 ERR422886 SRR5244827 SRR5244783 ERR554583 ERR237718 ERR439277 C1762 SRR5244715 ERR234916 ERR554552 SRR5244899 01_41 SRR5244946 ERR137331 SRR5244818 SRR1178244 SRR5244676 C2701 ERR554746 ERR302841 SRR5244871 C1378 ERR134773 SRR5244828	H2 ERR137917	ERR593830 ERR1040793 ERR731099 SRR4195752 ERR1595729 USFL078 MRSA_S9 87-950 49-715 ERR1753504 C1667 ERR134796 UC334 ERR737279 CA12 ERR1589245 E396 MRSA_S7 SRR3194889 ERR302773 SRR5244880 01_19 MRSA_S14 C679 CA15 ERR1041111 USA500 SRR4195760 SRR5244733 V2200 ERR134669 ERR134844 MRSA_S13 UV695 ERR1589247 SRR4195757 ERR1589252 ERR743109 ERR1535343 C329 USFL079 MRSA_S17 MRSA_S11 ERR1753505 ERR1597906 BK2448 SRR5244693 ERR1723877 MRSA_S1 SRR3194890 C8879 SRR5244817 C123 ERR2072360 Col52_A5 BK2561B SRR5244691 C1768 SRR4195759 MRSA_S26 18-432 ERR1040909 SRR5244734 CA17 USFL264 HUV05 MRSA131 CA14 PE001 M120 SRR4195758 ERR2072490 99_48 ERR573168 HUV01 PP1259 99_06 ERR1589243 MRSA_S24 ERR714858 C1782 CM94 M121 SRR5244782 C1058 E1470 E404 ERR1535380 SRR4195756 USFL101 C1675 ERR1589255 SRR5244689 MRSA_S15 ERR137937 SRR5110367 SRR5244921 ERR134838 ERR743203 ERR1535377 ERR2072503 ERR1589244 ERR1040960 STV073L ERR134842 ERR1195835 HUV07 V1859 RH238 ERR1595731 ERR742992 ERR137947 2m-n ERR134781 UE201 C1555 UV170 SRR4195754 UV1151 MRSA_S2 CM167 ERR1197492 SRR5244686 UV699 STV600L M109 HUV03 SRR4195761 MRSA_S19 ERR134678 ERR1589254 ERR1535344 ERR829988 SRR497495 ERR134820 ERR743210 ERR554428 C1410 ERR573128 SA_210 C186	ERR134761 ERR702179 ERR715146 ERR137923 ERR134840	ERR1040793_01556 hypothetical protein UC334_00150 hypothetical protein SRR5244867_25720 hypothetical protein ERR1589252_02428 hypothetical protein SRR5244836_25240 hypothetical protein SRR5244837_25180 hypothetical protein SRR497495_04640 hypothetical protein USFL101_21820 hypothetical protein C679_04260 hypothetical protein ERR1197492_01467 hypothetical protein Col52_A5_17920 hypothetical protein ERR249311_02469 hypothetical protein V2200_18040 hypothetical protein 99_06_23580 hypothetical protein ERR1597906_01467 hypothetical protein SRR5244912_24980 hypothetical protein SRR5244704_25660 hypothetical protein ERR237716_02429 hypothetical protein MRSA_S9_25160 hypothetical protein UV695_16480 hypothetical protein MRSA131_03800 hypothetical protein ERR573168_02267 hypothetical protein C1762_19030 hypothetical protein ERR2072490_18670 hypothetical protein ERR731099_02476 hypothetical protein ERR1195835_02480 hypothetical protein UE201_12830 hypothetical protein SRR5244862_24590 hypothetical protein C1440_23250 hypothetical protein ERR554552_02472 hypothetical protein ERR134796_02226 hypothetical protein ERR737279_02472 hypothetical protein SRR5244832_25060 hypothetical protein SRR5244702_24770 hypothetical protein C1410_04340 hypothetical protein SRR5244686_22660 hypothetical protein SRR5244945_24970 hypothetical protein ERR1715362_02661 hypothetical protein SRR5244917_24410 hypothetical protein SRR5244946_25430 hypothetical protein SRR5244676_25200 hypothetical protein ERR422886_02506 hypothetical protein 99_48_15780 hypothetical protein ERR1589255_02207 hypothetical protein SRR5244701_25520 hypothetical protein ERR234953_02186 hypothetical protein SRR5244828_25440 hypothetical protein SRR4195761_02523 hypothetical protein ERR230349_02462 hypothetical protein ERR1589254_02332 hypothetical protein SRR5244947_25230 hypothetical protein E1470_10980 hypothetical protein UV1151_24310 hypothetical protein MRSA_S19_26270 hypothetical protein ERR1715363_02553 hypothetical protein ERR554290_02241 hypothetical protein ERR163516_02494 hypothetical protein BK2448_24500 hypothetical protein 05_25_16500 hypothetical protein SA_210_01690 hypothetical protein SRR4195760_02405 hypothetical protein ERR573128_02443 hypothetical protein P210213_110_22330 hypothetical protein C1396_15590 hypothetical protein ERR422946_02497 hypothetical protein SRR5244902_24570 hypothetical protein ERR237668_02472 hypothetical protein ERR2072503_18100 hypothetical protein SRR5244689_18010 hypothetical protein ERR134773_01772 hypothetical protein MRSA_S14_25450 hypothetical protein SRR5244715_26270 hypothetical protein C1407_14510 hypothetical protein SRR5244691_23670 hypothetical protein ERR743109_02352 hypothetical protein ERR554544_02437 hypothetical protein MRSA_S15_26010 hypothetical protein ERR714858_02546 hypothetical protein MRSA_S1_26120 hypothetical protein ERR234916_02210 hypothetical protein ERR134842_01554 hypothetical protein ERR134781_02250 hypothetical protein MRSA_S2_26190 hypothetical protein ERR1535377_02190 hypothetical protein C2403_17820 hypothetical protein 49-715_24250 hypothetical protein SRR5244716_24710 hypothetical protein SRR5244900_24870 hypothetical protein SRR5244951_25460 hypothetical protein CM167_23830 hypothetical protein ERR230292_02505 hypothetical protein MRSA_S17_26730 hypothetical protein ERR554428_02452 hypothetical protein C1979_25840 hypothetical protein V1859_05970 hypothetical protein PP1259_21880 hypothetical protein SRR5244693_22600 hypothetical protein ERR1589243_02347 hypothetical protein SRR5244717_24730 hypothetical protein SRR5244827_25270 hypothetical protein M109_10620 hypothetical protein ERR554559_02434 hypothetical protein ERR163470_02593 hypothetical protein USFL079_23690 hypothetical protein MRSA_S11_26870 hypothetical protein USFL264_23350 hypothetical protein SRR5244869_24600 hypothetical protein ERR554744_02589 hypothetical protein SRR5244695_25180 hypothetical protein SRR5244711_22530 hypothetical protein ERR1589245_02256 hypothetical protein SRR5244839_25460 hypothetical protein C1378_04110 hypothetical protein ERR137331_02509 hypothetical protein USFL078_23420 hypothetical protein ERR1715399_02474 hypothetical protein C1782_24050 hypothetical protein ERR554558_02488 hypothetical protein ERR1712339_02300 hypothetical protein ERR716971_02434 hypothetical protein ERR1040960_19980 hypothetical protein C2191_23590 hypothetical protein C1768_11940 hypothetical protein SRR5244871_24880 hypothetical protein UV699_17850 hypothetical protein ERR1589244_02184 hypothetical protein ERR137937_01394 hypothetical protein ERR230313_02521 hypothetical protein ERR554356_02459 hypothetical protein ERR1589247_02269 hypothetical protein SRR5244954_25760 hypothetical protein CM94_22420 hypothetical protein ERR554746_02546 hypothetical protein ERR237718_02536 hypothetical protein ERR134844_02490 hypothetical protein MRSA_S7_26330 hypothetical protein MRSA_S13_25420 hypothetical protein SRR5244880_25270 hypothetical protein SRR5244712_21560 hypothetical protein C1058_11210 hypothetical protein ERR376894_02361 hypothetical protein ERR1715412_02412 hypothetical protein ERR1535380_01718 hypothetical protein ERR237719_02456 hypothetical protein ERR554747_02443 hypothetical protein ERR593830_23930 hypothetical protein SRR5244899_25170 hypothetical protein ERR422959_02504 hypothetical protein SRR5244722_24990 hypothetical protein E396_25680 hypothetical protein CA15_18080 hypothetical protein ERR1535343_02387 hypothetical protein ERR554599_02560 hypothetical protein SRR5244799_24970 hypothetical protein ERR302773_02300 hypothetical protein ERR742992_23750 hypothetical protein 65_669_22430 hypothetical protein CA14_23690 hypothetical protein C2304_17190 hypothetical protein 07_15_01740 hypothetical protein SRR5244798_24890 hypothetical protein SRR1014714_25180 hypothetical protein ERR256877_02346 hypothetical protein ERR554598_02461 hypothetical protein ERR554786_02207 hypothetical protein ERR302841_02431 hypothetical protein C186_02270 hypothetical protein C1667_04360 hypothetical protein ERR1712341_02524 hypothetical protein ERR554582_02134 hypothetical protein CA17_19780 hypothetical protein ERR1535358_02496 hypothetical protein M121_18300 hypothetical protein SRR5244841_24480 hypothetical protein 01_19_26230 hypothetical protein ERR134678_02272 hypothetical protein SRR4195759_25160 hypothetical protein SRR5244782_24350 hypothetical protein E404_09530 hypothetical protein SRR3194890_24160 hypothetical protein ERR256875_02438 hypothetical protein PE001_15410 hypothetical protein SRR5244859_24240 hypothetical protein UV170_16480 hypothetical protein SRR5244783_24060 hypothetical protein SRR4195758_24460 hypothetical protein SRR5244811_25050 hypothetical protein SRR5244721_25370 hypothetical protein M120_01130 hypothetical protein SRR3194889_20030 hypothetical protein ERR554583_02437 hypothetical protein SRR1178244_24810 hypothetical protein C123_22710 hypothetical protein ERR554244_02244 hypothetical protein ERR134838_02042 hypothetical protein SRR5244817_24440 hypothetical protein ERR829988_24160 hypothetical protein ERR249328_02427 hypothetical protein 18-432_23830 hypothetical protein SRR5110367_24500 hypothetical protein MRSA_S26_26050 hypothetical protein ERR1041111_23990 hypothetical protein ERR134820_02435 hypothetical protein C1543_15090 hypothetical protein SRR5244784_23060 hypothetical protein ERR554526_02462 hypothetical protein ERR554574_02468 hypothetical protein CA12_18110 hypothetical protein ERR1535344_02469 hypothetical protein SRR5244786_24720 hypothetical protein ERR743203_23660 hypothetical protein STV600L_07900 hypothetical protein USA500_19550 hypothetical protein MRSA_S24_25400 hypothetical protein SRR5110365_24900 hypothetical protein C1504_04360 hypothetical protein C1555_21320 hypothetical protein SRR5244792_24660 hypothetical protein PE009_13670 hypothetical protein RH238_02750 hypothetical protein ERR554530_02531 hypothetical protein ERR1753504_02250 hypothetical protein SRR5244848_25210 hypothetical protein SRR5244819_24680 hypothetical protein C329_11610 hypothetical protein HUV07_08040 hypothetical protein 01_41_02840 hypothetical protein STV073L_08170 hypothetical protein ERR137947_02296 hypothetical protein SRR5244801_24800 hypothetical protein ERR134669_02443 hypothetical protein SRR5244818_24850 hypothetical protein ERR1753505_02293 hypothetical protein ERR1040909_01624 hypothetical protein C2485_18520 hypothetical protein ERR2072360_16240 hypothetical protein SRR4195752_24680 hypothetical protein HUV05_18110 hypothetical protein C1675_12150 hypothetical protein ERR237657_02491 hypothetical protein ERR332190_02360 hypothetical protein SRR5244733_24310 hypothetical protein ERR439277_02504 hypothetical protein BK2561B_01510 hypothetical protein 2m-n_23490 hypothetical protein C1427_23250 hypothetical protein ERR554728_02457 hypothetical protein SRR5244854_23930 hypothetical protein SRR4195754_24860 hypothetical protein HUV03_08470 hypothetical protein ERR554730_02444 hypothetical protein SRR5244734_25220 hypothetical protein ERR554729_02200 hypothetical protein 87-950_24000 hypothetical protein SRR5244921_24540 hypothetical protein ERR743210_20650 hypothetical protein SRR5244795_23720 hypothetical protein ERR1595729_02470 hypothetical protein ERR1723877_02520 hypothetical protein ERR554615_02470 hypothetical protein SRR4195757_25320 hypothetical protein C8879_17990 hypothetical protein ERR554567_02495 hypothetical protein C2701_13800 hypothetical protein SRR5244794_24990 hypothetical protein HUV01_19350 hypothetical protein SRR4195756_24760 hypothetical protein ERR554614_02135 hypothetical protein ERR1595731_02425 hypothetical protein
MNEKHNIGESTLIKINNLDEMNQFAIFLVEQLKSGDLILLNGDLGAGKTTLTQFIGKALGVRRTINSPTFNIIKSYRGKNLKLHHMDCYRLEDSDEDLGFDEFFEDQAITVIEWSQFIKDLLPATHLSINISTISENTRQIELFAQGEHYEQIKEAIIHEFAAH	2929	164	tRNA threonylcarbamoyladenosine biosynthesis protein TsaE	tsaE	128	2	141	5	98.4615	3.42466	0.45273	2.2695	1	SRR5244819 ERR716971 C1407 SRR5244801 ERR234953 ERR1715412 C1543 SRR5244951 ERR554599 C2403 SRR5244716 SRR5244859 P210213_110 SRR5244711 ERR554574 ERR230292 SRR5244954 ERR554567 SRR5244795 ERR230313 ERR137917 ERR554526 SRR5244792 SRR5244841 ERR554730 ERR249311 SRR5244836 65_669 ERR256875 ERR1715399 ERR163516 ERR554530 SRR5244912 ERR1715363 ERR163470 ERR554786 ERR249328 SRR5244867 ERR554598 ERR237716 ERR554728 C2304 SRR5244701 ERR237719 SRR5244945 ERR554558 SRR5244811 SRR5110365 SRR5244712 ERR554244 ERR422946 SRR5244798 SRR5244704 ERR422959 SRR5244839 SRR5244722 SRR1014714 05_25 ERR554356 SRR5244947 SRR5244917 SRR5244702 C1979 C1504 ERR554747 ERR237668 ERR1712339 SRR5244900 ERR1715362 SRR5244837 C1440 ERR376894 SRR5244695 ERR256877 C2485 SRR5244832 C1396 SRR5244854 ERR1535358 SRR5244902 ERR554559 ERR1712341 ERR554615 ERR554544 SRR5244784 C1427 SRR5244848 ERR554614 07_15 PE009 ERR237657 ERR332190 ERR554582 ERR230349 ERR554729 SRR5244869 ERR554290 SRR5244786 SRR5244794 SRR5244799 SRR5244717 SRR5244721 SRR5244862 ERR554744 ERR422886 SRR5244827 SRR5244783 ERR554583 ERR237718 ERR439277 C1762 SRR5244715 ERR234916 ERR554552 SRR5244899 01_41 SRR5244946 ERR137331 SRR5244818 SRR1178244 SRR5244676 C2701 ERR554746 ERR302841 SRR5244871 C1378 ERR134773 SRR5244828	H2 C2191	ERR593830 ERR1040793 ERR731099 SRR4195752 ERR1595729 USFL078 MRSA_S9 87-950 49-715 ERR1753504 C1667 ERR134796 UC334 ERR737279 CA12 ERR1589245 E396 MRSA_S7 SRR3194889 ERR302773 SRR5244880 01_19 MRSA_S14 C679 CA15 ERR1041111 USA500 SRR4195760 SRR5244733 V2200 ERR134669 ERR134844 MRSA_S13 UV695 ERR1589247 SRR4195757 ERR1589252 ERR743109 ERR1535343 C329 USFL079 MRSA_S17 MRSA_S11 ERR1753505 ERR1597906 BK2448 SRR5244693 ERR1723877 MRSA_S1 SRR3194890 C8879 SRR5244817 C123 ERR2072360 Col52_A5 BK2561B SRR5244691 C1768 SRR4195759 MRSA_S26 18-432 ERR1040909 SRR5244734 CA17 USFL264 HUV05 MRSA131 CA14 PE001 M120 SRR4195758 ERR2072490 99_48 ERR573168 HUV01 PP1259 99_06 ERR1589243 MRSA_S24 ERR714858 C1782 CM94 M121 SRR5244782 C1058 E1470 E404 ERR1535380 SRR4195756 USFL101 C1675 ERR1589255 SRR5244689 MRSA_S15 SRR5110367 SRR5244921 ERR134838 ERR743203 ERR1535377 ERR2072503 ERR1589244 ERR1040960 STV073L ERR134842 ERR1195835 HUV07 V1859 RH238 ERR1595731 ERR742992 ERR137947 2m-n ERR134781 UE201 C1555 UV170 SRR4195754 UV1151 MRSA_S2 ERR134840 CM167 ERR1197492 SRR5244686 UV699 STV600L M109 HUV03 SRR4195761 MRSA_S19 ERR134678 ERR1589254 ERR1535344 ERR829988 SRR497495 ERR134820 ERR743210 ERR554428 C1410 ERR573128 SA_210 C186	ERR134761 ERR137937 ERR702179 ERR715146 ERR137923	ERR1040793_01663 tRNA threonylcarbamoyladenosine biosynthesis protein TsaE UC334_24770 tRNA threonylcarbamoyladenosine biosynthesis protein TsaE SRR5244867_21640 tRNA threonylcarbamoyladenosine biosynthesis protein TsaE ERR1589252_01753 tRNA threonylcarbamoyladenosine biosynthesis protein TsaE SRR5244836_23260 tRNA threonylcarbamoyladenosine biosynthesis protein TsaE SRR5244837_22860 tRNA threonylcarbamoyladenosine biosynthesis protein TsaE SRR497495_17310 tRNA threonylcarbamoyladenosine biosynthesis protein TsaE USFL101_17200 tRNA threonylcarbamoyladenosine biosynthesis protein TsaE C679_06190 tRNA threonylcarbamoyladenosine biosynthesis protein TsaE ERR1197492_02107 tRNA threonylcarbamoyladenosine biosynthesis protein TsaE Col52_A5_20130 tRNA threonylcarbamoyladenosine biosynthesis protein TsaE ERR249311_01886 tRNA threonylcarbamoyladenosine biosynthesis protein TsaE V2200_20250 tRNA threonylcarbamoyladenosine biosynthesis protein TsaE 99_06_18480 tRNA threonylcarbamoyladenosine biosynthesis protein TsaE ERR1597906_02107 tRNA threonylcarbamoyladenosine biosynthesis protein TsaE SRR5244912_22800 tRNA threonylcarbamoyladenosine biosynthesis protein TsaE SRR5244704_21590 tRNA threonylcarbamoyladenosine biosynthesis protein TsaE ERR237716_02049 tRNA threonylcarbamoyladenosine biosynthesis protein TsaE MRSA_S9_21470 tRNA threonylcarbamoyladenosine biosynthesis protein TsaE UV695_19780 tRNA threonylcarbamoyladenosine biosynthesis protein TsaE MRSA131_18560 tRNA threonylcarbamoyladenosine biosynthesis protein TsaE ERR573168_01710 tRNA threonylcarbamoyladenosine biosynthesis protein TsaE C1762_03160 tRNA threonylcarbamoyladenosine biosynthesis protein TsaE ERR2072490_06810 tRNA threonylcarbamoyladenosine biosynthesis protein TsaE ERR731099_02452 tRNA threonylcarbamoyladenosine biosynthesis protein TsaE ERR1195835_02123 tRNA threonylcarbamoyladenosine biosynthesis protein TsaE UE201_16420 tRNA threonylcarbamoyladenosine biosynthesis protein TsaE SRR5244862_19660 tRNA threonylcarbamoyladenosine biosynthesis protein TsaE C1440_23070 tRNA threonylcarbamoyladenosine biosynthesis protein TsaE ERR554552_01419 tRNA threonylcarbamoyladenosine biosynthesis protein TsaE ERR134796_01972 tRNA threonylcarbamoyladenosine biosynthesis protein TsaE ERR737279_01574 tRNA threonylcarbamoyladenosine biosynthesis protein TsaE SRR5244832_23170 tRNA threonylcarbamoyladenosine biosynthesis protein TsaE SRR5244702_18260 tRNA threonylcarbamoyladenosine biosynthesis protein TsaE C1410_11640 tRNA threonylcarbamoyladenosine biosynthesis protein TsaE SRR5244686_15110 tRNA threonylcarbamoyladenosine biosynthesis protein TsaE SRR5244945_23080 tRNA threonylcarbamoyladenosine biosynthesis protein TsaE ERR1715362_02357 tRNA threonylcarbamoyladenosine biosynthesis protein TsaE SRR5244917_16160 tRNA threonylcarbamoyladenosine biosynthesis protein TsaE SRR5244946_23540 tRNA threonylcarbamoyladenosine biosynthesis protein TsaE SRR5244676_16600 tRNA threonylcarbamoyladenosine biosynthesis protein TsaE ERR422886_01352 tRNA threonylcarbamoyladenosine biosynthesis protein TsaE 99_48_16950 tRNA threonylcarbamoyladenosine biosynthesis protein TsaE ERR1589255_01742 tRNA threonylcarbamoyladenosine biosynthesis protein TsaE SRR5244701_22120 tRNA threonylcarbamoyladenosine biosynthesis protein TsaE ERR234953_02095 tRNA threonylcarbamoyladenosine biosynthesis protein TsaE SRR5244828_23060 tRNA threonylcarbamoyladenosine biosynthesis protein TsaE SRR4195761_02286 tRNA threonylcarbamoyladenosine biosynthesis protein TsaE ERR230349_01264 tRNA threonylcarbamoyladenosine biosynthesis protein TsaE ERR1589254_02065 tRNA threonylcarbamoyladenosine biosynthesis protein TsaE SRR5244947_20620 tRNA threonylcarbamoyladenosine biosynthesis protein TsaE E1470_25710 tRNA threonylcarbamoyladenosine biosynthesis protein TsaE UV1151_17080 tRNA threonylcarbamoyladenosine biosynthesis protein TsaE MRSA_S19_23610 tRNA threonylcarbamoyladenosine biosynthesis protein TsaE ERR1715363_01703 tRNA threonylcarbamoyladenosine biosynthesis protein TsaE ERR554290_01738 tRNA threonylcarbamoyladenosine biosynthesis protein TsaE ERR163516_02011 tRNA threonylcarbamoyladenosine biosynthesis protein TsaE BK2448_23240 tRNA threonylcarbamoyladenosine biosynthesis protein TsaE 05_25_25320 tRNA threonylcarbamoyladenosine biosynthesis protein TsaE SA_210_03580 tRNA threonylcarbamoyladenosine biosynthesis protein TsaE SRR4195760_01704 tRNA threonylcarbamoyladenosine biosynthesis protein TsaE ERR573128_01750 tRNA threonylcarbamoyladenosine biosynthesis protein TsaE P210213_110_07040 tRNA threonylcarbamoyladenosine biosynthesis protein TsaE C1396_20740 tRNA threonylcarbamoyladenosine biosynthesis protein TsaE ERR422946_01996 tRNA threonylcarbamoyladenosine biosynthesis protein TsaE SRR5244902_16070 tRNA threonylcarbamoyladenosine biosynthesis protein TsaE ERR237668_02077 tRNA threonylcarbamoyladenosine biosynthesis protein TsaE ERR2072503_20750 tRNA threonylcarbamoyladenosine biosynthesis protein TsaE SRR5244689_15230 tRNA threonylcarbamoyladenosine biosynthesis protein TsaE ERR134773_01674 tRNA threonylcarbamoyladenosine biosynthesis protein TsaE MRSA_S14_21730 tRNA threonylcarbamoyladenosine biosynthesis protein TsaE SRR5244715_24080 tRNA threonylcarbamoyladenosine biosynthesis protein TsaE C1407_13060 tRNA threonylcarbamoyladenosine biosynthesis protein TsaE SRR5244691_16770 tRNA threonylcarbamoyladenosine biosynthesis protein TsaE ERR743109_01289 tRNA threonylcarbamoyladenosine biosynthesis protein TsaE ERR554544_01816 tRNA threonylcarbamoyladenosine biosynthesis protein TsaE MRSA_S15_24550 tRNA threonylcarbamoyladenosine biosynthesis protein TsaE ERR714858_01291 tRNA threonylcarbamoyladenosine biosynthesis protein TsaE MRSA_S1_22260 tRNA threonylcarbamoyladenosine biosynthesis protein TsaE ERR234916_02108 tRNA threonylcarbamoyladenosine biosynthesis protein TsaE ERR134842_02268 tRNA threonylcarbamoyladenosine biosynthesis protein TsaE ERR134781_01397 tRNA threonylcarbamoyladenosine biosynthesis protein TsaE MRSA_S2_23200 tRNA threonylcarbamoyladenosine biosynthesis protein TsaE ERR1535377_01532 tRNA threonylcarbamoyladenosine biosynthesis protein TsaE C2403_21060 tRNA threonylcarbamoyladenosine biosynthesis protein TsaE 49-715_19320 tRNA threonylcarbamoyladenosine biosynthesis protein TsaE SRR5244716_14820 tRNA threonylcarbamoyladenosine biosynthesis protein TsaE SRR5244900_15630 tRNA threonylcarbamoyladenosine biosynthesis protein TsaE SRR5244951_22560 tRNA threonylcarbamoyladenosine biosynthesis protein TsaE CM167_16440 tRNA threonylcarbamoyladenosine biosynthesis protein TsaE ERR230292_01741 tRNA threonylcarbamoyladenosine biosynthesis protein TsaE ERR134840_01355 tRNA threonylcarbamoyladenosine biosynthesis protein TsaE MRSA_S17_22810 tRNA threonylcarbamoyladenosine biosynthesis protein TsaE ERR554428_01679 tRNA threonylcarbamoyladenosine biosynthesis protein TsaE C1979_18460 tRNA threonylcarbamoyladenosine biosynthesis protein TsaE V1859_08330 tRNA threonylcarbamoyladenosine biosynthesis protein TsaE PP1259_18560 tRNA threonylcarbamoyladenosine biosynthesis protein TsaE SRR5244693_13400 tRNA threonylcarbamoyladenosine biosynthesis protein TsaE ERR1589243_01534 tRNA threonylcarbamoyladenosine biosynthesis protein TsaE SRR5244717_21200 tRNA threonylcarbamoyladenosine biosynthesis protein TsaE SRR5244827_24010 tRNA threonylcarbamoyladenosine biosynthesis protein TsaE M109_03400 tRNA threonylcarbamoyladenosine biosynthesis protein TsaE ERR554559_01335 tRNA threonylcarbamoyladenosine biosynthesis protein TsaE ERR163470_01593 tRNA threonylcarbamoyladenosine biosynthesis protein TsaE USFL079_19860 tRNA threonylcarbamoyladenosine biosynthesis protein TsaE MRSA_S11_24380 tRNA threonylcarbamoyladenosine biosynthesis protein TsaE USFL264_19850 tRNA threonylcarbamoyladenosine biosynthesis protein TsaE SRR5244869_16050 tRNA threonylcarbamoyladenosine biosynthesis protein TsaE ERR554744_02158 tRNA threonylcarbamoyladenosine biosynthesis protein TsaE SRR5244695_17190 tRNA threonylcarbamoyladenosine biosynthesis protein TsaE SRR5244711_18630 tRNA threonylcarbamoyladenosine biosynthesis protein TsaE ERR1589245_01359 tRNA threonylcarbamoyladenosine biosynthesis protein TsaE SRR5244839_24200 tRNA threonylcarbamoyladenosine biosynthesis protein TsaE C1378_16380 tRNA threonylcarbamoyladenosine biosynthesis protein TsaE ERR137331_01917 tRNA threonylcarbamoyladenosine biosynthesis protein TsaE USFL078_16810 tRNA threonylcarbamoyladenosine biosynthesis protein TsaE ERR1715399_01954 tRNA threonylcarbamoyladenosine biosynthesis protein TsaE C1782_15660 tRNA threonylcarbamoyladenosine biosynthesis protein TsaE ERR554558_01344 tRNA threonylcarbamoyladenosine biosynthesis protein TsaE ERR1712339_01553 tRNA threonylcarbamoyladenosine biosynthesis protein TsaE ERR716971_01496 tRNA threonylcarbamoyladenosine biosynthesis protein TsaE ERR1040960_12040 tRNA threonylcarbamoyladenosine biosynthesis protein TsaE C1768_13030 tRNA threonylcarbamoyladenosine biosynthesis protein TsaE SRR5244871_23010 tRNA threonylcarbamoyladenosine biosynthesis protein TsaE UV699_21170 tRNA threonylcarbamoyladenosine biosynthesis protein TsaE ERR1589244_01703 tRNA threonylcarbamoyladenosine biosynthesis protein TsaE ERR230313_01698 tRNA threonylcarbamoyladenosine biosynthesis protein TsaE ERR554356_01699 tRNA threonylcarbamoyladenosine biosynthesis protein TsaE ERR1589247_01696 tRNA threonylcarbamoyladenosine biosynthesis protein TsaE SRR5244954_24880 tRNA threonylcarbamoyladenosine biosynthesis protein TsaE CM94_23600 tRNA threonylcarbamoyladenosine biosynthesis protein TsaE ERR554746_01822 tRNA threonylcarbamoyladenosine biosynthesis protein TsaE ERR237718_01884 tRNA threonylcarbamoyladenosine biosynthesis protein TsaE ERR134844_02186 tRNA threonylcarbamoyladenosine biosynthesis protein TsaE MRSA_S7_22310 tRNA threonylcarbamoyladenosine biosynthesis protein TsaE MRSA_S13_20720 tRNA threonylcarbamoyladenosine biosynthesis protein TsaE SRR5244880_23750 tRNA threonylcarbamoyladenosine biosynthesis protein TsaE SRR5244712_13610 tRNA threonylcarbamoyladenosine biosynthesis protein TsaE C1058_12210 tRNA threonylcarbamoyladenosine biosynthesis protein TsaE ERR376894_02119 tRNA threonylcarbamoyladenosine biosynthesis protein TsaE ERR1715412_01691 tRNA threonylcarbamoyladenosine biosynthesis protein TsaE ERR1535380_02071 tRNA threonylcarbamoyladenosine biosynthesis protein TsaE ERR237719_01978 tRNA threonylcarbamoyladenosine biosynthesis protein TsaE ERR554747_01734 tRNA threonylcarbamoyladenosine biosynthesis protein TsaE ERR593830_20520 tRNA threonylcarbamoyladenosine biosynthesis protein TsaE SRR5244899_23280 tRNA threonylcarbamoyladenosine biosynthesis protein TsaE ERR422959_01313 tRNA threonylcarbamoyladenosine biosynthesis protein TsaE SRR5244722_17130 tRNA threonylcarbamoyladenosine biosynthesis protein TsaE E396_15460 tRNA threonylcarbamoyladenosine biosynthesis protein TsaE CA15_20300 tRNA threonylcarbamoyladenosine biosynthesis protein TsaE ERR1535343_01648 tRNA threonylcarbamoyladenosine biosynthesis protein TsaE ERR554599_01550 tRNA threonylcarbamoyladenosine biosynthesis protein TsaE SRR5244799_20050 tRNA threonylcarbamoyladenosine biosynthesis protein TsaE ERR302773_00961 tRNA threonylcarbamoyladenosine biosynthesis protein TsaE ERR742992_14810 tRNA threonylcarbamoyladenosine biosynthesis protein TsaE 65_669_18070 tRNA threonylcarbamoyladenosine biosynthesis protein TsaE CA14_18580 tRNA threonylcarbamoyladenosine biosynthesis protein TsaE C2304_24390 tRNA threonylcarbamoyladenosine biosynthesis protein TsaE 07_15_09490 tRNA threonylcarbamoyladenosine biosynthesis protein TsaE SRR5244798_15560 tRNA threonylcarbamoyladenosine biosynthesis protein TsaE SRR1014714_17190 tRNA threonylcarbamoyladenosine biosynthesis protein TsaE ERR256877_02418 tRNA threonylcarbamoyladenosine biosynthesis protein TsaE ERR554598_01885 tRNA threonylcarbamoyladenosine biosynthesis protein TsaE ERR554786_01423 tRNA threonylcarbamoyladenosine biosynthesis protein TsaE ERR302841_01800 tRNA threonylcarbamoyladenosine biosynthesis protein TsaE C186_20970 tRNA threonylcarbamoyladenosine biosynthesis protein TsaE C1667_21740 tRNA threonylcarbamoyladenosine biosynthesis protein TsaE ERR1712341_01573 tRNA threonylcarbamoyladenosine biosynthesis protein TsaE ERR554582_01839 tRNA threonylcarbamoyladenosine biosynthesis protein TsaE CA17_14090 tRNA threonylcarbamoyladenosine biosynthesis protein TsaE ERR1535358_02244 tRNA threonylcarbamoyladenosine biosynthesis protein TsaE M121_21260 tRNA threonylcarbamoyladenosine biosynthesis protein TsaE SRR5244841_12410 tRNA threonylcarbamoyladenosine biosynthesis protein TsaE 01_19_15870 tRNA threonylcarbamoyladenosine biosynthesis protein TsaE ERR134678_01745 tRNA threonylcarbamoyladenosine biosynthesis protein TsaE SRR4195759_21560 tRNA threonylcarbamoyladenosine biosynthesis protein TsaE SRR5244782_21450 tRNA threonylcarbamoyladenosine biosynthesis protein TsaE E404_22290 tRNA threonylcarbamoyladenosine biosynthesis protein TsaE SRR3194890_19090 tRNA threonylcarbamoyladenosine biosynthesis protein TsaE ERR256875_01495 tRNA threonylcarbamoyladenosine biosynthesis protein TsaE PE001_17670 tRNA threonylcarbamoyladenosine biosynthesis protein TsaE SRR5244859_15770 tRNA threonylcarbamoyladenosine biosynthesis protein TsaE UV170_12740 tRNA threonylcarbamoyladenosine biosynthesis protein TsaE SRR5244783_15790 tRNA threonylcarbamoyladenosine biosynthesis protein TsaE SRR4195758_18040 tRNA threonylcarbamoyladenosine biosynthesis protein TsaE SRR5244811_19670 tRNA threonylcarbamoyladenosine biosynthesis protein TsaE SRR5244721_21810 tRNA threonylcarbamoyladenosine biosynthesis protein TsaE M120_13160 tRNA threonylcarbamoyladenosine biosynthesis protein TsaE SRR3194889_14460 tRNA threonylcarbamoyladenosine biosynthesis protein TsaE ERR554583_01340 tRNA threonylcarbamoyladenosine biosynthesis protein TsaE SRR1178244_20310 tRNA threonylcarbamoyladenosine biosynthesis protein TsaE C123_22460 tRNA threonylcarbamoyladenosine biosynthesis protein TsaE ERR554244_01626 tRNA threonylcarbamoyladenosine biosynthesis protein TsaE ERR134838_01860 tRNA threonylcarbamoyladenosine biosynthesis protein TsaE SRR5244817_23110 tRNA threonylcarbamoyladenosine biosynthesis protein TsaE ERR829988_14040 tRNA threonylcarbamoyladenosine biosynthesis protein TsaE ERR249328_01953 tRNA threonylcarbamoyladenosine biosynthesis protein TsaE 18-432_20280 tRNA threonylcarbamoyladenosine biosynthesis protein TsaE SRR5110367_21900 tRNA threonylcarbamoyladenosine biosynthesis protein TsaE MRSA_S26_22480 tRNA threonylcarbamoyladenosine biosynthesis protein TsaE ERR1041111_23350 tRNA threonylcarbamoyladenosine biosynthesis protein TsaE ERR134820_01407 tRNA threonylcarbamoyladenosine biosynthesis protein TsaE C1543_21010 tRNA threonylcarbamoyladenosine biosynthesis protein TsaE SRR5244784_17560 tRNA threonylcarbamoyladenosine biosynthesis protein TsaE ERR554526_01570 tRNA threonylcarbamoyladenosine biosynthesis protein TsaE ERR554574_01568 tRNA threonylcarbamoyladenosine biosynthesis protein TsaE CA12_20330 tRNA threonylcarbamoyladenosine biosynthesis protein TsaE ERR1535344_01844 tRNA threonylcarbamoyladenosine biosynthesis protein TsaE SRR5244786_15110 tRNA threonylcarbamoyladenosine biosynthesis protein TsaE ERR743203_17620 tRNA threonylcarbamoyladenosine biosynthesis protein TsaE STV600L_08570 tRNA threonylcarbamoyladenosine biosynthesis protein TsaE USA500_21880 tRNA threonylcarbamoyladenosine biosynthesis protein TsaE MRSA_S24_23690 tRNA threonylcarbamoyladenosine biosynthesis protein TsaE SRR5110365_19810 tRNA threonylcarbamoyladenosine biosynthesis protein TsaE C1504_02110 tRNA threonylcarbamoyladenosine biosynthesis protein TsaE C1555_19950 tRNA threonylcarbamoyladenosine biosynthesis protein TsaE SRR5244792_17770 tRNA threonylcarbamoyladenosine biosynthesis protein TsaE ERR137917_01547 tRNA threonylcarbamoyladenosine biosynthesis protein TsaE PE009_06960 tRNA threonylcarbamoyladenosine biosynthesis protein TsaE RH238_25810 tRNA threonylcarbamoyladenosine biosynthesis protein TsaE ERR554530_01884 tRNA threonylcarbamoyladenosine biosynthesis protein TsaE ERR1753504_02026 tRNA threonylcarbamoyladenosine biosynthesis protein TsaE SRR5244848_21470 tRNA threonylcarbamoyladenosine biosynthesis protein TsaE SRR5244819_19320 tRNA threonylcarbamoyladenosine biosynthesis protein TsaE C329_20090 tRNA threonylcarbamoyladenosine biosynthesis protein TsaE HUV07_12920 tRNA threonylcarbamoyladenosine biosynthesis protein TsaE 01_41_02300 tRNA threonylcarbamoyladenosine biosynthesis protein TsaE STV073L_22460 tRNA threonylcarbamoyladenosine biosynthesis protein TsaE ERR137947_01727 tRNA threonylcarbamoyladenosine biosynthesis protein TsaE SRR5244801_17020 tRNA threonylcarbamoyladenosine biosynthesis protein TsaE ERR134669_01505 tRNA threonylcarbamoyladenosine biosynthesis protein TsaE SRR5244818_15170 tRNA threonylcarbamoyladenosine biosynthesis protein TsaE ERR1753505_01291 tRNA threonylcarbamoyladenosine biosynthesis protein TsaE ERR1040909_01956 tRNA threonylcarbamoyladenosine biosynthesis protein TsaE C2485_21340 tRNA threonylcarbamoyladenosine biosynthesis protein TsaE ERR2072360_21000 tRNA threonylcarbamoyladenosine biosynthesis protein TsaE SRR4195752_22000 tRNA threonylcarbamoyladenosine biosynthesis protein TsaE HUV05_20330 tRNA threonylcarbamoyladenosine biosynthesis protein TsaE C1675_06280 tRNA threonylcarbamoyladenosine biosynthesis protein TsaE ERR237657_02025 tRNA threonylcarbamoyladenosine biosynthesis protein TsaE ERR332190_01908 tRNA threonylcarbamoyladenosine biosynthesis protein TsaE SRR5244733_22160 tRNA threonylcarbamoyladenosine biosynthesis protein TsaE ERR439277_01313 tRNA threonylcarbamoyladenosine biosynthesis protein TsaE BK2561B_26190 tRNA threonylcarbamoyladenosine biosynthesis protein TsaE 2m-n_22240 tRNA threonylcarbamoyladenosine biosynthesis protein TsaE C1427_25460 tRNA threonylcarbamoyladenosine biosynthesis protein TsaE ERR554728_01897 tRNA threonylcarbamoyladenosine biosynthesis protein TsaE SRR5244854_21780 tRNA threonylcarbamoyladenosine biosynthesis protein TsaE SRR4195754_22790 tRNA threonylcarbamoyladenosine biosynthesis protein TsaE HUV03_00530 tRNA threonylcarbamoyladenosine biosynthesis protein TsaE ERR554730_01655 tRNA threonylcarbamoyladenosine biosynthesis protein TsaE SRR5244734_22150 tRNA threonylcarbamoyladenosine biosynthesis protein TsaE ERR554729_01337 tRNA threonylcarbamoyladenosine biosynthesis protein TsaE 87-950_24690 tRNA threonylcarbamoyladenosine biosynthesis protein TsaE SRR5244921_17910 tRNA threonylcarbamoyladenosine biosynthesis protein TsaE ERR743210_17470 tRNA threonylcarbamoyladenosine biosynthesis protein TsaE SRR5244795_24720 tRNA threonylcarbamoyladenosine biosynthesis protein TsaE ERR1595729_01702 tRNA threonylcarbamoyladenosine biosynthesis protein TsaE ERR1723877_01935 tRNA threonylcarbamoyladenosine biosynthesis protein TsaE ERR554615_01418 tRNA threonylcarbamoyladenosine biosynthesis protein TsaE SRR4195757_20510 tRNA threonylcarbamoyladenosine biosynthesis protein TsaE C8879_20260 tRNA threonylcarbamoyladenosine biosynthesis protein TsaE ERR554567_01703 tRNA threonylcarbamoyladenosine biosynthesis protein TsaE C2701_07390 tRNA threonylcarbamoyladenosine biosynthesis protein TsaE SRR5244794_23460 tRNA threonylcarbamoyladenosine biosynthesis protein TsaE HUV01_17130 tRNA threonylcarbamoyladenosine biosynthesis protein TsaE SRR4195756_20790 tRNA threonylcarbamoyladenosine biosynthesis protein TsaE ERR554614_01655 tRNA threonylcarbamoyladenosine biosynthesis protein TsaE ERR1595731_02010 tRNA threonylcarbamoyladenosine biosynthesis protein TsaE
MIKQLCKNITICTLALSTTFTVLPATSFAKINSEIKQVSEKNLDGDTKMYTRTATTSDSQKNITQSLQFNFLTEPNYDKETVFIKAKGTIGSGLRILDPNGYWNSTLRWPGSYSVSIQNVDDNNNTNVTDFAPKNQDESREVKYTYGYKTGGDFSINRGGLTGNITKESNYSETISYQQPSYRTLLDQSTSHKGVGWKVEAHLINNMGHDHTRQLTNDSDNRTKSEIFSLTRNGNLWAKDNFTPKDKMPVTVSEGFNPEFLAVMSHDKKDKGKSQFVVHYKRSMDEFKIDWNRHGFWGYWSGENHVDKKEEKLSALYEVDWKTHNVKFVKVLNDNEKK	2398	338	putative leukocidin-like protein 1	group_10044	128	2	141	5	98.4615	3.42466	0.45273	2.2695	1	SRR5244819 ERR716971 C1407 SRR5244801 ERR234953 ERR1715412 C1543 SRR5244951 ERR554599 C2403 SRR5244716 SRR5244859 P210213_110 SRR5244711 ERR554574 ERR230292 SRR5244954 ERR554567 SRR5244795 ERR230313 ERR554526 SRR5244792 SRR5244841 ERR554730 ERR249311 SRR5244836 65_669 ERR256875 ERR1715399 ERR163516 ERR554530 SRR5244912 ERR1715363 ERR163470 ERR554786 ERR249328 SRR5244867 ERR554598 ERR237716 ERR554728 C2304 SRR5244701 ERR237719 SRR5244945 ERR554558 SRR5244811 SRR5110365 SRR5244712 ERR554244 ERR422946 SRR5244798 SRR5244704 ERR422959 SRR5244839 SRR5244722 SRR1014714 05_25 ERR554356 SRR5244947 SRR5244917 SRR5244702 C1979 C1504 ERR554747 ERR237668 ERR1712339 SRR5244900 ERR1715362 SRR5244837 C1440 ERR376894 SRR5244695 ERR256877 C2485 SRR5244832 C1396 SRR5244854 ERR1535358 SRR5244902 ERR554559 ERR1712341 ERR554615 ERR554544 SRR5244784 C1427 SRR5244848 ERR554614 07_15 PE009 ERR237657 ERR332190 ERR554582 ERR230349 ERR554729 SRR5244869 C2191 ERR554290 SRR5244786 SRR5244794 SRR5244799 SRR5244717 SRR5244721 SRR5244862 ERR554744 ERR422886 SRR5244827 SRR5244783 ERR554583 ERR237718 ERR439277 C1762 SRR5244715 ERR234916 ERR554552 SRR5244899 01_41 SRR5244946 ERR137331 SRR5244818 SRR1178244 SRR5244676 C2701 ERR554746 ERR302841 SRR5244871 C1378 ERR134773 SRR5244828	H2 ERR137917	ERR593830 ERR1040793 ERR731099 SRR4195752 ERR1595729 USFL078 MRSA_S9 87-950 49-715 ERR1753504 C1667 ERR134796 UC334 ERR737279 CA12 ERR1589245 E396 MRSA_S7 SRR3194889 ERR302773 SRR5244880 01_19 MRSA_S14 C679 CA15 ERR1041111 USA500 ERR702179 SRR4195760 SRR5244733 V2200 ERR134669 ERR134844 MRSA_S13 UV695 ERR1589247 SRR4195757 ERR1589252 ERR743109 ERR1535343 C329 USFL079 MRSA_S17 MRSA_S11 ERR1753505 ERR1597906 BK2448 SRR5244693 ERR1723877 MRSA_S1 SRR3194890 C8879 SRR5244817 C123 ERR2072360 Col52_A5 BK2561B SRR5244691 C1768 SRR4195759 MRSA_S26 18-432 ERR1040909 SRR5244734 CA17 USFL264 HUV05 MRSA131 CA14 PE001 M120 SRR4195758 ERR2072490 99_48 ERR573168 HUV01 PP1259 99_06 ERR1589243 MRSA_S24 ERR714858 C1782 CM94 M121 SRR5244782 C1058 E1470 E404 ERR1535380 SRR4195756 USFL101 C1675 ERR1589255 SRR5244689 MRSA_S15 ERR137937 SRR5110367 SRR5244921 ERR134838 ERR743203 ERR1535377 ERR2072503 ERR1589244 ERR1040960 STV073L ERR134842 ERR1195835 HUV07 V1859 RH238 ERR1595731 ERR742992 ERR137947 2m-n ERR134781 UE201 C1555 UV170 SRR4195754 UV1151 MRSA_S2 ERR1197492 SRR5244686 UV699 STV600L M109 HUV03 SRR4195761 MRSA_S19 ERR134678 ERR1589254 ERR1535344 ERR829988 SRR497495 ERR134820 ERR743210 ERR554428 C1410 ERR573128 SA_210 C186	ERR134761 ERR715146 ERR137923 CM167 ERR134840	ERR1040793_01696 putative leukocidin-like protein 1 UC334_25090 putative leukocidin-like protein 1 SRR5244867_21320 putative leukocidin-like protein 1 ERR1589252_01721 putative leukocidin-like protein 1 SRR5244836_22940 putative leukocidin-like protein 1 SRR5244837_22540 putative leukocidin-like protein 1 SRR497495_09200 putative leukocidin-like protein 1 USFL101_17520 putative leukocidin-like protein 1 C679_03240 putative leukocidin-like protein 1 ERR1197492_01769 putative leukocidin-like protein 1 Col52_A5_19810 putative leukocidin-like protein 1 ERR249311_01918 putative leukocidin-like protein 1 V2200_19930 putative leukocidin-like protein 1 99_06_11450 putative leukocidin-like protein 1 ERR1597906_01769 putative leukocidin-like protein 1 SRR5244912_22480 putative leukocidin-like protein 1 SRR5244704_21910 putative leukocidin-like protein 1 ERR237716_02017 putative leukocidin-like protein 1 MRSA_S9_21790 putative leukocidin-like protein 1 UV695_00350 putative leukocidin-like protein 1 MRSA131_18880 putative leukocidin-like protein 1 ERR573168_01678 putative leukocidin-like protein 1 C1762_00960 putative leukocidin-like protein 1 ERR2072490_07150 putative leukocidin-like protein 1 ERR731099_01660 putative leukocidin-like protein 1 ERR1195835_02090 putative leukocidin-like protein 1 UE201_16750 putative leukocidin-like protein 1 SRR5244862_19980 putative leukocidin-like protein 1 C1440_06330 putative leukocidin-like protein 1 ERR554552_01387 putative leukocidin-like protein 1 ERR134796_02078 putative leukocidin-like protein 1 ERR737279_01542 putative leukocidin-like protein 1 SRR5244832_22850 putative leukocidin-like protein 1 SRR5244702_18580 putative leukocidin-like protein 1 C1410_10680 putative leukocidin-like protein 1 SRR5244686_14790 putative leukocidin-like protein 1 SRR5244945_22760 putative leukocidin-like protein 1 ERR1715362_02325 putative leukocidin-like protein 1 SRR5244917_15840 putative leukocidin-like protein 1 SRR5244946_23220 putative leukocidin-like protein 1 SRR5244676_16280 putative leukocidin-like protein 1 ERR422886_01384 putative leukocidin-like protein 1 99_48_17270 putative leukocidin-like protein 1 ERR1589255_01774 putative leukocidin-like protein 1 SRR5244701_22440 putative leukocidin-like protein 1 ERR234953_02127 putative leukocidin-like protein 1 SRR5244828_22740 putative leukocidin-like protein 1 SRR4195761_02254 putative leukocidin-like protein 1 ERR230349_01296 putative leukocidin-like protein 1 ERR1589254_02033 putative leukocidin-like protein 1 SRR5244947_20300 putative leukocidin-like protein 1 E1470_09710 putative leukocidin-like protein 1 UV1151_11350 putative leukocidin-like protein 1 MRSA_S19_23280 putative leukocidin-like protein 1 ERR1715363_01735 putative leukocidin-like protein 1 ERR554290_01770 putative leukocidin-like protein 1 ERR163516_01979 putative leukocidin-like protein 1 BK2448_22920 putative leukocidin-like protein 1 05_25_25000 putative leukocidin-like protein 1 SA_210_03260 putative leukocidin-like protein 1 SRR4195760_01736 putative leukocidin-like protein 1 ERR573128_01718 putative leukocidin-like protein 1 P210213_110_19800 putative leukocidin-like protein 1 C1396_04660 putative leukocidin-like protein 1 ERR422946_01964 putative leukocidin-like protein 1 SRR5244902_16390 putative leukocidin-like protein 1 ERR237668_02045 putative leukocidin-like protein 1 ERR2072503_24760 putative leukocidin-like protein 1 SRR5244689_15550 putative leukocidin-like protein 1 ERR134773_00911 putative leukocidin-like protein 1 MRSA_S14_22050 putative leukocidin-like protein 1 SRR5244715_24400 putative leukocidin-like protein 1 C1407_08150 putative leukocidin-like protein 1 SRR5244691_16450 putative leukocidin-like protein 1 ERR743109_01321 putative leukocidin-like protein 1 ERR554544_01784 putative leukocidin-like protein 1 MRSA_S15_24220 putative leukocidin-like protein 1 ERR714858_01323 putative leukocidin-like protein 1 MRSA_S1_22590 putative leukocidin-like protein 1 ERR234916_02140 putative leukocidin-like protein 1 ERR134842_01301 putative leukocidin-like protein 1 ERR134781_01998 putative leukocidin-like protein 1 MRSA_S2_23530 putative leukocidin-like protein 1 ERR1535377_01565 putative leukocidin-like protein 1 C2403_02200 putative leukocidin-like protein 1 49-715_19630 putative leukocidin-like protein 1 SRR5244716_14500 putative leukocidin-like protein 1 SRR5244900_15950 putative leukocidin-like protein 1 SRR5244951_22880 putative leukocidin-like protein 1 ERR230292_01709 putative leukocidin-like protein 1 MRSA_S17_22480 putative leukocidin-like protein 1 ERR554428_01711 putative leukocidin-like protein 1 C1979_11750 putative leukocidin-like protein 1 V1859_08660 putative leukocidin-like protein 1 PP1259_18240 putative leukocidin-like protein 1 SRR5244693_13080 putative leukocidin-like protein 1 ERR1589243_01566 putative leukocidin-like protein 1 SRR5244717_21520 putative leukocidin-like protein 1 SRR5244827_23690 putative leukocidin-like protein 1 M109_03080 putative leukocidin-like protein 1 ERR554559_01367 putative leukocidin-like protein 1 ERR163470_01561 putative leukocidin-like protein 1 USFL079_20180 putative leukocidin-like protein 1 MRSA_S11_24060 putative leukocidin-like protein 1 USFL264_20170 putative leukocidin-like protein 1 SRR5244869_16370 putative leukocidin-like protein 1 ERR554744_02190 putative leukocidin-like protein 1 SRR5244695_17510 putative leukocidin-like protein 1 SRR5244711_18950 putative leukocidin-like protein 1 ERR1589245_01327 putative leukocidin-like protein 1 SRR5244839_23880 putative leukocidin-like protein 1 C1378_27200 putative leukocidin-like protein 1 ERR137331_01885 putative leukocidin-like protein 1 USFL078_17130 putative leukocidin-like protein 1 ERR1715399_01986 putative leukocidin-like protein 1 C1782_20500 putative leukocidin-like protein 1 ERR554558_01376 putative leukocidin-like protein 1 ERR1712339_01585 putative leukocidin-like protein 1 ERR716971_01464 putative leukocidin-like protein 1 ERR1040960_11710 putative leukocidin-like protein 1 C2191_20960 putative leukocidin-like protein 1 C1768_08850 putative leukocidin-like protein 1 SRR5244871_23340 putative leukocidin-like protein 1 UV699_16250 putative leukocidin-like protein 1 ERR1589244_01671 putative leukocidin-like protein 1 ERR137937_01063 putative leukocidin-like protein 1 ERR230313_01666 putative leukocidin-like protein 1 ERR554356_01731 putative leukocidin-like protein 1 ERR1589247_01728 putative leukocidin-like protein 1 SRR5244954_24560 putative leukocidin-like protein 1 CM94_25880 putative leukocidin-like protein 1 ERR554746_01854 putative leukocidin-like protein 1 ERR237718_01916 putative leukocidin-like protein 1 ERR134844_02218 putative leukocidin-like protein 1 MRSA_S7_22630 putative leukocidin-like protein 1 MRSA_S13_20400 putative leukocidin-like protein 1 SRR5244880_23430 putative leukocidin-like protein 1 SRR5244712_13930 putative leukocidin-like protein 1 C1058_00970 putative leukocidin-like protein 1 ERR376894_02087 putative leukocidin-like protein 1 ERR1715412_01659 putative leukocidin-like protein 1 ERR1535380_02517 putative leukocidin-like protein 1 ERR237719_02010 putative leukocidin-like protein 1 ERR554747_01766 putative leukocidin-like protein 1 ERR593830_20840 putative leukocidin-like protein 1 SRR5244899_23600 putative leukocidin-like protein 1 ERR422959_01345 putative leukocidin-like protein 1 SRR5244722_17450 putative leukocidin-like protein 1 E396_05350 putative leukocidin-like protein 1 CA15_19980 putative leukocidin-like protein 1 ERR1535343_01680 putative leukocidin-like protein 1 ERR554599_01582 putative leukocidin-like protein 1 SRR5244799_19730 putative leukocidin-like protein 1 ERR302773_00993 putative leukocidin-like protein 1 ERR742992_15130 putative leukocidin-like protein 1 65_669_17750 putative leukocidin-like protein 1 CA14_24230 putative leukocidin-like protein 1 C2304_01290 putative leukocidin-like protein 1 07_15_10260 putative leukocidin-like protein 1 SRR5244798_15880 putative leukocidin-like protein 1 SRR1014714_17510 putative leukocidin-like protein 1 ERR256877_02450 putative leukocidin-like protein 1 ERR554598_01853 putative leukocidin-like protein 1 ERR554786_01391 putative leukocidin-like protein 1 ERR302841_01768 putative leukocidin-like protein 1 C186_05120 putative leukocidin-like protein 1 C1667_05810 putative leukocidin-like protein 1 ERR1712341_01540 putative leukocidin-like protein 1 ERR554582_01807 putative leukocidin-like protein 1 CA17_15600 putative leukocidin-like protein 1 ERR1535358_02276 putative leukocidin-like protein 1 M121_20930 putative leukocidin-like protein 1 SRR5244841_12730 putative leukocidin-like protein 1 01_19_01350 putative leukocidin-like protein 1 ERR134678_01712 putative leukocidin-like protein 1 SRR4195759_21880 putative leukocidin-like protein 1 SRR5244782_21770 putative leukocidin-like protein 1 E404_07760 putative leukocidin-like protein 1 SRR3194890_18770 putative leukocidin-like protein 1 ERR256875_01463 putative leukocidin-like protein 1 PE001_01050 putative leukocidin-like protein 1 SRR5244859_16090 putative leukocidin-like protein 1 UV170_19130 putative leukocidin-like protein 1 SRR5244783_16110 putative leukocidin-like protein 1 SRR4195758_18370 putative leukocidin-like protein 1 SRR5244811_19350 putative leukocidin-like protein 1 SRR5244721_22130 putative leukocidin-like protein 1 M120_12840 putative leukocidin-like protein 1 SRR3194889_14140 putative leukocidin-like protein 1 ERR554583_01372 putative leukocidin-like protein 1 SRR1178244_20640 putative leukocidin-like protein 1 C123_14590 putative leukocidin-like protein 1 ERR554244_01658 putative leukocidin-like protein 1 ERR134838_02063 putative leukocidin-like protein 1 SRR5244817_22790 putative leukocidin-like protein 1 ERR829988_14360 putative leukocidin-like protein 1 ERR249328_01985 putative leukocidin-like protein 1 18-432_19960 putative leukocidin-like protein 1 SRR5110367_21580 putative leukocidin-like protein 1 MRSA_S26_22810 putative leukocidin-like protein 1 ERR1041111_23670 putative leukocidin-like protein 1 ERR134820_01439 putative leukocidin-like protein 1 C1543_20260 putative leukocidin-like protein 1 SRR5244784_17880 putative leukocidin-like protein 1 ERR554526_01602 putative leukocidin-like protein 1 ERR554574_01600 putative leukocidin-like protein 1 CA12_20010 putative leukocidin-like protein 1 ERR1535344_01876 putative leukocidin-like protein 1 ERR702179_01687 putative leukocidin-like protein 1 SRR5244786_15430 putative leukocidin-like protein 1 ERR743203_17300 putative leukocidin-like protein 1 STV600L_25870 putative leukocidin-like protein 1 USA500_21550 putative leukocidin-like protein 1 MRSA_S24_23370 putative leukocidin-like protein 1 SRR5110365_20140 putative leukocidin-like protein 1 C1504_21330 putative leukocidin-like protein 1 C1555_06870 putative leukocidin-like protein 1 SRR5244792_17450 putative leukocidin-like protein 1 PE009_06630 putative leukocidin-like protein 1 RH238_26130 putative leukocidin-like protein 1 ERR554530_01852 putative leukocidin-like protein 1 ERR1753504_01994 putative leukocidin-like protein 1 SRR5244848_21150 putative leukocidin-like protein 1 SRR5244819_19000 putative leukocidin-like protein 1 C329_21730 putative leukocidin-like protein 1 HUV07_12600 putative leukocidin-like protein 1 01_41_01980 putative leukocidin-like protein 1 STV073L_22790 putative leukocidin-like protein 1 ERR137947_01695 putative leukocidin-like protein 1 SRR5244801_17340 putative leukocidin-like protein 1 ERR134669_01472 putative leukocidin-like protein 1 SRR5244818_14850 putative leukocidin-like protein 1 ERR1753505_01259 putative leukocidin-like protein 1 ERR1040909_01314 putative leukocidin-like protein 1 C2485_19340 putative leukocidin-like protein 1 ERR2072360_11850 putative leukocidin-like protein 1 SRR4195752_22330 putative leukocidin-like protein 1 HUV05_20010 putative leukocidin-like protein 1 C1675_03910 putative leukocidin-like protein 1 ERR237657_01993 putative leukocidin-like protein 1 ERR332190_01876 putative leukocidin-like protein 1 SRR5244733_21840 putative leukocidin-like protein 1 ERR439277_01345 putative leukocidin-like protein 1 BK2561B_26510 putative leukocidin-like protein 1 2m-n_21920 putative leukocidin-like protein 1 C1427_03440 putative leukocidin-like protein 1 ERR554728_01929 putative leukocidin-like protein 1 SRR5244854_21460 putative leukocidin-like protein 1 SRR4195754_22470 putative leukocidin-like protein 1 HUV03_04530 putative leukocidin-like protein 1 ERR554730_01623 putative leukocidin-like protein 1 SRR5244734_21830 putative leukocidin-like protein 1 ERR554729_01369 putative leukocidin-like protein 1 87-950_24630 putative leukocidin-like protein 1 SRR5244921_17590 putative leukocidin-like protein 1 ERR743210_17790 putative leukocidin-like protein 1 SRR5244795_25040 putative leukocidin-like protein 1 ERR1595729_01670 putative leukocidin-like protein 1 ERR1723877_01967 putative leukocidin-like protein 1 ERR554615_01450 putative leukocidin-like protein 1 SRR4195757_20840 putative leukocidin-like protein 1 C8879_19940 putative leukocidin-like protein 1 ERR554567_01671 putative leukocidin-like protein 1 C2701_14100 putative leukocidin-like protein 1 SRR5244794_23140 putative leukocidin-like protein 1 HUV01_16810 putative leukocidin-like protein 1 SRR4195756_21110 putative leukocidin-like protein 1 ERR554614_01623 putative leukocidin-like protein 1 ERR1595731_01976 putative leukocidin-like protein 1
MSKTVVRKNESLEDALRRFKRSVSKSGTIQEVRKREFYEKPSVKRKKKSEAARKRKFK	10280	58	30S ribosomal protein S21	rpsU	128	2	141	5	98.4615	3.42466	0.45273	2.2695	1	SRR5244819 ERR716971 C1407 SRR5244801 ERR234953 ERR1715412 C1543 SRR5244951 ERR554599 C2403 SRR5244716 SRR5244859 P210213_110 SRR5244711 ERR554574 ERR230292 SRR5244954 ERR554567 SRR5244795 ERR230313 ERR554526 SRR5244792 SRR5244841 ERR554730 ERR249311 SRR5244836 65_669 ERR256875 ERR1715399 ERR163516 ERR554530 SRR5244912 ERR1715363 ERR163470 ERR554786 ERR249328 SRR5244867 ERR554598 ERR237716 ERR554728 C2304 SRR5244701 ERR237719 SRR5244945 ERR554558 SRR5244811 SRR5110365 SRR5244712 ERR554244 ERR422946 SRR5244798 SRR5244704 ERR422959 SRR5244839 SRR5244722 SRR1014714 05_25 ERR554356 SRR5244947 SRR5244917 SRR5244702 C1979 C1504 ERR554747 ERR237668 ERR1712339 SRR5244900 ERR1715362 SRR5244837 C1440 ERR376894 SRR5244695 ERR256877 C2485 SRR5244832 C1396 SRR5244854 ERR1535358 SRR5244902 ERR554559 ERR1712341 ERR554615 ERR554544 SRR5244784 C1427 SRR5244848 ERR554614 07_15 PE009 ERR237657 ERR332190 ERR554582 ERR230349 ERR554729 SRR5244869 C2191 ERR554290 SRR5244786 SRR5244794 SRR5244799 SRR5244717 SRR5244721 SRR5244862 ERR554744 ERR422886 SRR5244827 SRR5244783 ERR554583 ERR237718 ERR439277 C1762 SRR5244715 ERR234916 ERR554552 SRR5244899 01_41 SRR5244946 ERR137331 SRR5244818 SRR1178244 SRR5244676 C2701 ERR554746 ERR302841 SRR5244871 C1378 ERR134773 SRR5244828	H2 ERR137917	ERR593830 ERR1040793 ERR731099 SRR4195752 ERR1595729 USFL078 MRSA_S9 87-950 49-715 ERR1753504 C1667 ERR134796 UC334 ERR737279 CA12 ERR1589245 E396 MRSA_S7 SRR3194889 ERR302773 SRR5244880 01_19 MRSA_S14 C679 CA15 ERR1041111 USA500 ERR702179 SRR4195760 SRR5244733 V2200 ERR134669 ERR134844 MRSA_S13 UV695 ERR1589247 SRR4195757 ERR1589252 ERR743109 ERR1535343 C329 USFL079 MRSA_S17 MRSA_S11 ERR1753505 ERR1597906 BK2448 SRR5244693 ERR1723877 MRSA_S1 SRR3194890 C8879 SRR5244817 C123 ERR2072360 Col52_A5 BK2561B SRR5244691 C1768 SRR4195759 MRSA_S26 18-432 ERR1040909 SRR5244734 CA17 USFL264 HUV05 MRSA131 CA14 PE001 M120 SRR4195758 ERR2072490 99_48 ERR573168 HUV01 PP1259 99_06 ERR1589243 MRSA_S24 ERR714858 C1782 CM94 M121 SRR5244782 C1058 E1470 E404 ERR1535380 SRR4195756 USFL101 C1675 ERR1589255 SRR5244689 MRSA_S15 SRR5110367 SRR5244921 ERR134838 ERR743203 ERR1535377 ERR2072503 ERR1589244 ERR1040960 STV073L ERR134842 ERR1195835 HUV07 V1859 RH238 ERR1595731 ERR742992 ERR137947 2m-n ERR134781 UE201 C1555 UV170 SRR4195754 UV1151 MRSA_S2 CM167 ERR1197492 SRR5244686 UV699 STV600L M109 HUV03 SRR4195761 MRSA_S19 ERR134678 ERR1589254 ERR1535344 ERR829988 SRR497495 ERR134820 ERR743210 ERR554428 C1410 ERR573128 SA_210 C186	ERR134761 ERR137937 ERR715146 ERR137923 ERR134840	ERR1040793_01720 30S ribosomal protein S21 UC334_17140 30S ribosomal protein S21 SRR5244867_05900 30S ribosomal protein S21 ERR1589252_00755 30S ribosomal protein S21 SRR5244836_10250 30S ribosomal protein S21 SRR5244837_16490 30S ribosomal protein S21 SRR497495_05980 30S ribosomal protein S21 USFL101_09340 30S ribosomal protein S21 C679_21430 30S ribosomal protein S21 ERR1197492_00598 30S ribosomal protein S21 Col52_A5_15470 30S ribosomal protein S21 ERR249311_01223 30S ribosomal protein S21 V2200_15590 30S ribosomal protein S21 99_06_02150 30S ribosomal protein S21 ERR1597906_00598 30S ribosomal protein S21 SRR5244912_19970 30S ribosomal protein S21 SRR5244704_08950 30S ribosomal protein S21 ERR237716_00622 30S ribosomal protein S21 MRSA_S9_01290 30S ribosomal protein S21 UV695_17700 30S ribosomal protein S21 MRSA131_11020 30S ribosomal protein S21 ERR573168_01131 30S ribosomal protein S21 C1762_02940 30S ribosomal protein S21 ERR2072490_02030 30S ribosomal protein S21 ERR731099_00977 30S ribosomal protein S21 ERR1195835_01281 30S ribosomal protein S21 UE201_08880 30S ribosomal protein S21 SRR5244862_12180 30S ribosomal protein S21 C1440_01880 30S ribosomal protein S21 ERR554552_00668 30S ribosomal protein S21 ERR134796_01525 30S ribosomal protein S21 ERR737279_00552 30S ribosomal protein S21 SRR5244832_10710 30S ribosomal protein S21 SRR5244702_11510 30S ribosomal protein S21 C1410_18740 30S ribosomal protein S21 SRR5244686_08820 30S ribosomal protein S21 SRR5244945_18290 30S ribosomal protein S21 ERR1715362_00947 30S ribosomal protein S21 SRR5244917_01090 30S ribosomal protein S21 SRR5244946_10720 30S ribosomal protein S21 SRR5244676_05400 30S ribosomal protein S21 ERR422886_00683 30S ribosomal protein S21 99_48_15550 30S ribosomal protein S21 ERR1589255_00205 30S ribosomal protein S21 SRR5244701_04820 30S ribosomal protein S21 ERR234953_00811 30S ribosomal protein S21 SRR5244828_01090 30S ribosomal protein S21 SRR4195761_01708 30S ribosomal protein S21 ERR230349_00670 30S ribosomal protein S21 ERR1589254_00587 30S ribosomal protein S21 SRR5244947_07210 30S ribosomal protein S21 E1470_07720 30S ribosomal protein S21 UV1151_24930 30S ribosomal protein S21 MRSA_S19_02470 30S ribosomal protein S21 ERR1715363_00995 30S ribosomal protein S21 ERR554290_00652 30S ribosomal protein S21 ERR163516_00670 30S ribosomal protein S21 BK2448_01970 30S ribosomal protein S21 05_25_21080 30S ribosomal protein S21 SA_210_10450 30S ribosomal protein S21 SRR4195760_00944 30S ribosomal protein S21 ERR573128_01081 30S ribosomal protein S21 P210213_110_07480 30S ribosomal protein S21 C1396_10840 30S ribosomal protein S21 ERR422946_00640 30S ribosomal protein S21 SRR5244902_01090 30S ribosomal protein S21 ERR237668_01008 30S ribosomal protein S21 ERR2072503_01470 30S ribosomal protein S21 SRR5244689_02030 30S ribosomal protein S21 ERR134773_02234 30S ribosomal protein S21 MRSA_S14_02030 30S ribosomal protein S21 SRR5244715_18830 30S ribosomal protein S21 C1407_21430 30S ribosomal protein S21 SRR5244691_09400 30S ribosomal protein S21 ERR743109_00479 30S ribosomal protein S21 ERR554544_01038 30S ribosomal protein S21 MRSA_S15_02470 30S ribosomal protein S21 ERR714858_00649 30S ribosomal protein S21 MRSA_S1_02260 30S ribosomal protein S21 ERR234916_00109 30S ribosomal protein S21 ERR134842_02603 30S ribosomal protein S21 ERR134781_02187 30S ribosomal protein S21 MRSA_S2_02260 30S ribosomal protein S21 ERR1535377_00593 30S ribosomal protein S21 C2403_13430 30S ribosomal protein S21 49-715_12320 30S ribosomal protein S21 SRR5244716_06960 30S ribosomal protein S21 SRR5244900_01090 30S ribosomal protein S21 SRR5244951_10680 30S ribosomal protein S21 CM167_15250 30S ribosomal protein S21 ERR230292_00978 30S ribosomal protein S21 MRSA_S17_02030 30S ribosomal protein S21 ERR554428_00601 30S ribosomal protein S21 C1979_17050 30S ribosomal protein S21 V1859_26640 30S ribosomal protein S21 PP1259_09810 30S ribosomal protein S21 SRR5244693_02030 30S ribosomal protein S21 ERR1589243_00530 30S ribosomal protein S21 SRR5244717_10690 30S ribosomal protein S21 SRR5244827_16590 30S ribosomal protein S21 M109_26640 30S ribosomal protein S21 ERR554559_00204 30S ribosomal protein S21 ERR163470_00761 30S ribosomal protein S21 USFL079_09320 30S ribosomal protein S21 MRSA_S11_01100 30S ribosomal protein S21 USFL264_18650 30S ribosomal protein S21 SRR5244869_12940 30S ribosomal protein S21 ERR554744_00109 30S ribosomal protein S21 SRR5244695_09190 30S ribosomal protein S21 SRR5244711_08960 30S ribosomal protein S21 ERR1589245_00888 30S ribosomal protein S21 SRR5244839_10700 30S ribosomal protein S21 C1378_13770 30S ribosomal protein S21 ERR137331_00735 30S ribosomal protein S21 USFL078_09320 30S ribosomal protein S21 ERR1715399_00575 30S ribosomal protein S21 C1782_23810 30S ribosomal protein S21 ERR554558_00771 30S ribosomal protein S21 ERR1712339_00102 30S ribosomal protein S21 ERR716971_00460 30S ribosomal protein S21 ERR1040960_04550 30S ribosomal protein S21 C2191_10690 30S ribosomal protein S21 C1768_01960 30S ribosomal protein S21 SRR5244871_08200 30S ribosomal protein S21 UV699_08230 30S ribosomal protein S21 ERR1589244_00642 30S ribosomal protein S21 ERR230313_01047 30S ribosomal protein S21 ERR554356_00640 30S ribosomal protein S21 ERR1589247_00686 30S ribosomal protein S21 SRR5244954_10700 30S ribosomal protein S21 CM94_15980 30S ribosomal protein S21 ERR554746_00794 30S ribosomal protein S21 ERR237718_01222 30S ribosomal protein S21 ERR134844_01331 30S ribosomal protein S21 MRSA_S7_02030 30S ribosomal protein S21 MRSA_S13_00840 30S ribosomal protein S21 SRR5244880_19800 30S ribosomal protein S21 SRR5244712_02040 30S ribosomal protein S21 C1058_24680 30S ribosomal protein S21 ERR376894_00109 30S ribosomal protein S21 ERR1715412_00574 30S ribosomal protein S21 ERR1535380_00391 30S ribosomal protein S21 ERR237719_00965 30S ribosomal protein S21 ERR554747_00109 30S ribosomal protein S21 ERR593830_16440 30S ribosomal protein S21 SRR5244899_17950 30S ribosomal protein S21 ERR422959_01179 30S ribosomal protein S21 SRR5244722_06570 30S ribosomal protein S21 E396_10740 30S ribosomal protein S21 CA15_15440 30S ribosomal protein S21 ERR1535343_02068 30S ribosomal protein S21 ERR554599_00109 30S ribosomal protein S21 SRR5244799_10680 30S ribosomal protein S21 ERR302773_02094 30S ribosomal protein S21 ERR742992_08010 30S ribosomal protein S21 65_669_24150 30S ribosomal protein S21 CA14_19670 30S ribosomal protein S21 C2304_11220 30S ribosomal protein S21 07_15_18190 30S ribosomal protein S21 SRR5244798_12150 30S ribosomal protein S21 SRR1014714_09190 30S ribosomal protein S21 ERR256877_01004 30S ribosomal protein S21 ERR554598_00671 30S ribosomal protein S21 ERR554786_00109 30S ribosomal protein S21 ERR302841_01161 30S ribosomal protein S21 C186_13950 30S ribosomal protein S21 C1667_03590 30S ribosomal protein S21 ERR1712341_01619 30S ribosomal protein S21 ERR554582_00574 30S ribosomal protein S21 CA17_05580 30S ribosomal protein S21 ERR1535358_01069 30S ribosomal protein S21 M121_15660 30S ribosomal protein S21 SRR5244841_04150 30S ribosomal protein S21 01_19_23410 30S ribosomal protein S21 ERR134678_00442 30S ribosomal protein S21 SRR4195759_09960 30S ribosomal protein S21 SRR5244782_02190 30S ribosomal protein S21 E404_25420 30S ribosomal protein S21 SRR3194890_12550 30S ribosomal protein S21 ERR256875_00911 30S ribosomal protein S21 PE001_02740 30S ribosomal protein S21 SRR5244859_04780 30S ribosomal protein S21 UV170_08530 30S ribosomal protein S21 SRR5244783_04860 30S ribosomal protein S21 SRR4195758_06750 30S ribosomal protein S21 SRR5244811_02210 30S ribosomal protein S21 SRR5244721_11340 30S ribosomal protein S21 M120_16550 30S ribosomal protein S21 SRR3194889_11880 30S ribosomal protein S21 ERR554583_00109 30S ribosomal protein S21 SRR1178244_13700 30S ribosomal protein S21 C123_12160 30S ribosomal protein S21 ERR554244_00584 30S ribosomal protein S21 ERR134838_02450 30S ribosomal protein S21 SRR5244817_16420 30S ribosomal protein S21 ERR829988_07620 30S ribosomal protein S21 ERR249328_01361 30S ribosomal protein S21 18-432_14310 30S ribosomal protein S21 SRR5110367_02220 30S ribosomal protein S21 MRSA_S26_02420 30S ribosomal protein S21 ERR1041111_13620 30S ribosomal protein S21 ERR134820_00556 30S ribosomal protein S21 C1543_21430 30S ribosomal protein S21 SRR5244784_11480 30S ribosomal protein S21 ERR554526_00557 30S ribosomal protein S21 ERR554574_00204 30S ribosomal protein S21 CA12_15470 30S ribosomal protein S21 ERR1535344_01242 30S ribosomal protein S21 ERR702179_00635 30S ribosomal protein S21 SRR5244786_05540 30S ribosomal protein S21 ERR743203_05090 30S ribosomal protein S21 STV600L_15130 30S ribosomal protein S21 USA500_16830 30S ribosomal protein S21 MRSA_S24_02200 30S ribosomal protein S21 SRR5110365_10700 30S ribosomal protein S21 C1504_09620 30S ribosomal protein S21 C1555_01330 30S ribosomal protein S21 SRR5244792_10130 30S ribosomal protein S21 PE009_05360 30S ribosomal protein S21 RH238_11900 30S ribosomal protein S21 ERR554530_00621 30S ribosomal protein S21 ERR1753504_01461 30S ribosomal protein S21 SRR5244848_01090 30S ribosomal protein S21 SRR5244819_12070 30S ribosomal protein S21 C329_23030 30S ribosomal protein S21 HUV07_25460 30S ribosomal protein S21 01_41_08500 30S ribosomal protein S21 STV073L_11690 30S ribosomal protein S21 ERR137947_00780 30S ribosomal protein S21 SRR5244801_10290 30S ribosomal protein S21 ERR134669_00442 30S ribosomal protein S21 SRR5244818_05920 30S ribosomal protein S21 ERR1753505_00422 30S ribosomal protein S21 ERR1040909_02044 30S ribosomal protein S21 C2485_04240 30S ribosomal protein S21 ERR2072360_17280 30S ribosomal protein S21 SRR4195752_17010 30S ribosomal protein S21 HUV05_15490 30S ribosomal protein S21 C1675_05030 30S ribosomal protein S21 ERR237657_01030 30S ribosomal protein S21 ERR332190_00204 30S ribosomal protein S21 SRR5244733_10330 30S ribosomal protein S21 ERR439277_01179 30S ribosomal protein S21 BK2561B_04150 30S ribosomal protein S21 2m-n_01570 30S ribosomal protein S21 C1427_08790 30S ribosomal protein S21 ERR554728_00446 30S ribosomal protein S21 SRR5244854_13960 30S ribosomal protein S21 SRR4195754_17170 30S ribosomal protein S21 HUV03_21070 30S ribosomal protein S21 ERR554730_00109 30S ribosomal protein S21 SRR5244734_08060 30S ribosomal protein S21 ERR554729_00109 30S ribosomal protein S21 87-950_06290 30S ribosomal protein S21 SRR5244921_06970 30S ribosomal protein S21 ERR743210_05560 30S ribosomal protein S21 SRR5244795_02210 30S ribosomal protein S21 ERR1595729_00899 30S ribosomal protein S21 ERR1723877_00668 30S ribosomal protein S21 ERR554615_00572 30S ribosomal protein S21 SRR4195757_13810 30S ribosomal protein S21 C8879_15330 30S ribosomal protein S21 ERR554567_00718 30S ribosomal protein S21 C2701_18390 30S ribosomal protein S21 SRR5244794_10710 30S ribosomal protein S21 HUV01_14840 30S ribosomal protein S21 SRR4195756_17740 30S ribosomal protein S21 ERR554614_00109 30S ribosomal protein S21 ERR1595731_01274 30S ribosomal protein S21
MAQSHLLALRSTCQRLSVGATIVKDNRIIAGGYNGSVAGEVHCIDEGCLIEDGHCIRTIHAEMNALLQCAKQGVSTEGATIYVTHFPCLNCTKSIIQAGIKRIYYAEDYHNHEYATKLLKQSGIEFKKIPFSPEYVAKYLTKG	8856	143	tRNA-specific adenosine deaminase	tadA_1	128	2	141	5	98.4615	3.42466	0.45273	2.2695	1	SRR5244819 ERR716971 C1407 SRR5244801 ERR234953 ERR1715412 C1543 SRR5244951 ERR554599 C2403 SRR5244716 SRR5244859 P210213_110 SRR5244711 ERR554574 ERR230292 SRR5244954 ERR554567 SRR5244795 ERR230313 ERR137917 ERR554526 SRR5244792 SRR5244841 ERR554730 ERR249311 SRR5244836 65_669 ERR256875 ERR1715399 ERR163516 ERR554530 SRR5244912 ERR1715363 ERR163470 ERR554786 ERR249328 SRR5244867 ERR554598 ERR237716 ERR554728 C2304 SRR5244701 ERR237719 SRR5244945 ERR554558 SRR5244811 SRR5110365 SRR5244712 ERR554244 ERR422946 SRR5244798 SRR5244704 ERR422959 SRR5244839 SRR5244722 SRR1014714 05_25 ERR554356 SRR5244947 SRR5244917 SRR5244702 C1979 C1504 ERR554747 ERR237668 ERR1712339 SRR5244900 ERR1715362 SRR5244837 C1440 ERR376894 SRR5244695 ERR256877 C2485 SRR5244832 C1396 SRR5244854 ERR1535358 SRR5244902 ERR554559 ERR1712341 ERR554615 ERR554544 SRR5244784 C1427 SRR5244848 ERR554614 07_15 PE009 ERR237657 ERR332190 ERR554582 ERR230349 ERR554729 SRR5244869 C2191 ERR554290 SRR5244786 SRR5244794 SRR5244799 SRR5244717 SRR5244721 SRR5244862 ERR554744 ERR422886 SRR5244827 SRR5244783 ERR554583 ERR237718 ERR439277 C1762 SRR5244715 ERR234916 ERR554552 SRR5244899 01_41 SRR5244946 ERR137331 SRR5244818 SRR1178244 SRR5244676 C2701 ERR554746 ERR302841 SRR5244871 C1378 SRR5244828	H2 ERR134773	ERR593830 ERR1040793 ERR731099 SRR4195752 ERR1595729 USFL078 MRSA_S9 87-950 49-715 ERR1753504 C1667 ERR134796 UC334 ERR737279 CA12 ERR1589245 E396 MRSA_S7 SRR3194889 ERR302773 SRR5244880 01_19 MRSA_S14 C679 CA15 ERR1041111 USA500 ERR702179 SRR4195760 SRR5244733 V2200 ERR134669 ERR134844 MRSA_S13 UV695 ERR1589247 SRR4195757 ERR1589252 ERR743109 ERR1535343 C329 USFL079 MRSA_S17 MRSA_S11 ERR1753505 ERR1597906 BK2448 SRR5244693 ERR1723877 MRSA_S1 SRR3194890 C8879 SRR5244817 C123 ERR2072360 Col52_A5 BK2561B SRR5244691 C1768 SRR4195759 MRSA_S26 18-432 ERR1040909 SRR5244734 CA17 USFL264 HUV05 MRSA131 CA14 PE001 M120 SRR4195758 ERR2072490 99_48 ERR573168 HUV01 PP1259 99_06 ERR1589243 MRSA_S24 ERR714858 C1782 CM94 M121 SRR5244782 C1058 E1470 E404 ERR1535380 SRR4195756 USFL101 C1675 ERR1589255 SRR5244689 MRSA_S15 SRR5110367 SRR5244921 ERR134838 ERR743203 ERR1535377 ERR2072503 ERR1589244 ERR1040960 STV073L ERR134842 ERR1195835 HUV07 V1859 RH238 ERR1595731 ERR742992 ERR137947 2m-n ERR134781 UE201 C1555 UV170 SRR4195754 UV1151 MRSA_S2 CM167 ERR1197492 SRR5244686 UV699 STV600L M109 HUV03 SRR4195761 MRSA_S19 ERR134678 ERR1589254 ERR1535344 ERR829988 SRR497495 ERR134820 ERR743210 ERR554428 C1410 ERR573128 SA_210 C186	ERR134761 ERR137937 ERR715146 ERR137923 ERR134840	ERR1040793_01733 tRNA-specific adenosine deaminase UC334_17010 tRNA-specific adenosine deaminase SRR5244867_06030 tRNA-specific adenosine deaminase ERR1589252_00742 tRNA-specific adenosine deaminase SRR5244836_10380 tRNA-specific adenosine deaminase SRR5244837_16360 tRNA-specific adenosine deaminase SRR497495_02390 tRNA-specific adenosine deaminase USFL101_09210 tRNA-specific adenosine deaminase C679_21300 tRNA-specific adenosine deaminase ERR1197492_00611 tRNA-specific adenosine deaminase Col52_A5_15610 tRNA-specific adenosine deaminase ERR249311_01210 tRNA-specific adenosine deaminase V2200_15730 tRNA-specific adenosine deaminase 99_06_02280 tRNA-specific adenosine deaminase ERR1597906_00611 tRNA-specific adenosine deaminase SRR5244912_20100 tRNA-specific adenosine deaminase SRR5244704_08820 tRNA-specific adenosine deaminase ERR237716_00609 tRNA-specific adenosine deaminase MRSA_S9_01160 tRNA-specific adenosine deaminase UV695_22300 tRNA-specific adenosine deaminase MRSA131_10880 tRNA-specific adenosine deaminase ERR573168_01117 tRNA-specific adenosine deaminase C1762_12260 tRNA-specific adenosine deaminase ERR2072490_02160 tRNA-specific adenosine deaminase ERR731099_00964 tRNA-specific adenosine deaminase ERR1195835_01294 tRNA-specific adenosine deaminase UE201_09010 tRNA-specific adenosine deaminase SRR5244862_12310 tRNA-specific adenosine deaminase C1440_03660 tRNA-specific adenosine deaminase ERR554552_00681 tRNA-specific adenosine deaminase ERR134796_02119 tRNA-specific adenosine deaminase ERR737279_00539 tRNA-specific adenosine deaminase SRR5244832_10840 tRNA-specific adenosine deaminase SRR5244702_11380 tRNA-specific adenosine deaminase C1410_12100 tRNA-specific adenosine deaminase SRR5244686_08950 tRNA-specific adenosine deaminase SRR5244945_18420 tRNA-specific adenosine deaminase ERR1715362_00934 tRNA-specific adenosine deaminase SRR5244917_00960 tRNA-specific adenosine deaminase SRR5244946_10590 tRNA-specific adenosine deaminase SRR5244676_05530 tRNA-specific adenosine deaminase ERR422886_00696 tRNA-specific adenosine deaminase 99_48_08100 tRNA-specific adenosine deaminase ERR1589255_00218 tRNA-specific adenosine deaminase SRR5244701_04690 tRNA-specific adenosine deaminase ERR234953_00798 tRNA-specific adenosine deaminase SRR5244828_00960 tRNA-specific adenosine deaminase SRR4195761_01694 tRNA-specific adenosine deaminase ERR230349_00683 tRNA-specific adenosine deaminase ERR1589254_00600 tRNA-specific adenosine deaminase SRR5244947_07340 tRNA-specific adenosine deaminase E1470_07070 tRNA-specific adenosine deaminase UV1151_25060 tRNA-specific adenosine deaminase MRSA_S19_02600 tRNA-specific adenosine deaminase ERR1715363_01008 tRNA-specific adenosine deaminase ERR554290_00639 tRNA-specific adenosine deaminase ERR163516_00683 tRNA-specific adenosine deaminase BK2448_01840 tRNA-specific adenosine deaminase 05_25_22740 tRNA-specific adenosine deaminase SA_210_10320 tRNA-specific adenosine deaminase SRR4195760_00930 tRNA-specific adenosine deaminase ERR573128_01068 tRNA-specific adenosine deaminase P210213_110_07610 tRNA-specific adenosine deaminase C1396_10710 tRNA-specific adenosine deaminase ERR422946_00627 tRNA-specific adenosine deaminase SRR5244902_00960 tRNA-specific adenosine deaminase ERR237668_01021 tRNA-specific adenosine deaminase ERR2072503_01600 tRNA-specific adenosine deaminase SRR5244689_02160 tRNA-specific adenosine deaminase MRSA_S14_01900 tRNA-specific adenosine deaminase SRR5244715_18700 tRNA-specific adenosine deaminase C1407_21560 tRNA-specific adenosine deaminase SRR5244691_09530 tRNA-specific adenosine deaminase ERR743109_00466 tRNA-specific adenosine deaminase ERR554544_01051 tRNA-specific adenosine deaminase MRSA_S15_02600 tRNA-specific adenosine deaminase ERR714858_00662 tRNA-specific adenosine deaminase MRSA_S1_02390 tRNA-specific adenosine deaminase ERR234916_00096 tRNA-specific adenosine deaminase ERR134842_01728 tRNA-specific adenosine deaminase ERR134781_01841 tRNA-specific adenosine deaminase MRSA_S2_02390 tRNA-specific adenosine deaminase ERR1535377_00606 tRNA-specific adenosine deaminase C2403_26540 tRNA-specific adenosine deaminase 49-715_12190 tRNA-specific adenosine deaminase SRR5244716_07090 tRNA-specific adenosine deaminase SRR5244900_00960 tRNA-specific adenosine deaminase SRR5244951_10810 tRNA-specific adenosine deaminase CM167_15380 tRNA-specific adenosine deaminase ERR230292_00991 tRNA-specific adenosine deaminase MRSA_S17_01900 tRNA-specific adenosine deaminase ERR554428_00614 tRNA-specific adenosine deaminase C1979_22500 tRNA-specific adenosine deaminase V1859_26780 tRNA-specific adenosine deaminase PP1259_09680 tRNA-specific adenosine deaminase SRR5244693_02160 tRNA-specific adenosine deaminase ERR1589243_00543 tRNA-specific adenosine deaminase SRR5244717_10820 tRNA-specific adenosine deaminase SRR5244827_16720 tRNA-specific adenosine deaminase M109_26510 tRNA-specific adenosine deaminase ERR554559_00217 tRNA-specific adenosine deaminase ERR163470_00774 tRNA-specific adenosine deaminase USFL079_09190 tRNA-specific adenosine deaminase MRSA_S11_00970 tRNA-specific adenosine deaminase USFL264_18780 tRNA-specific adenosine deaminase SRR5244869_13070 tRNA-specific adenosine deaminase ERR554744_00096 tRNA-specific adenosine deaminase SRR5244695_09060 tRNA-specific adenosine deaminase SRR5244711_09090 tRNA-specific adenosine deaminase ERR1589245_00901 tRNA-specific adenosine deaminase SRR5244839_10830 tRNA-specific adenosine deaminase C1378_13900 tRNA-specific adenosine deaminase ERR137331_00748 tRNA-specific adenosine deaminase USFL078_09190 tRNA-specific adenosine deaminase ERR1715399_00562 tRNA-specific adenosine deaminase C1782_10710 tRNA-specific adenosine deaminase ERR554558_00784 tRNA-specific adenosine deaminase ERR1712339_00089 tRNA-specific adenosine deaminase ERR716971_00447 tRNA-specific adenosine deaminase ERR1040960_04420 tRNA-specific adenosine deaminase C2191_03150 tRNA-specific adenosine deaminase C1768_01830 tRNA-specific adenosine deaminase SRR5244871_08070 tRNA-specific adenosine deaminase UV699_08100 tRNA-specific adenosine deaminase ERR1589244_00655 tRNA-specific adenosine deaminase ERR230313_01060 tRNA-specific adenosine deaminase ERR554356_00627 tRNA-specific adenosine deaminase ERR1589247_00699 tRNA-specific adenosine deaminase SRR5244954_10830 tRNA-specific adenosine deaminase CM94_16110 tRNA-specific adenosine deaminase ERR554746_00807 tRNA-specific adenosine deaminase ERR237718_01209 tRNA-specific adenosine deaminase ERR134844_01953 tRNA-specific adenosine deaminase MRSA_S7_02160 tRNA-specific adenosine deaminase MRSA_S13_00970 tRNA-specific adenosine deaminase SRR5244880_19670 tRNA-specific adenosine deaminase SRR5244712_02170 tRNA-specific adenosine deaminase C1058_20330 tRNA-specific adenosine deaminase ERR376894_00096 tRNA-specific adenosine deaminase ERR1715412_00561 tRNA-specific adenosine deaminase ERR1535380_00404 tRNA-specific adenosine deaminase ERR237719_00952 tRNA-specific adenosine deaminase ERR554747_00096 tRNA-specific adenosine deaminase ERR593830_16310 tRNA-specific adenosine deaminase SRR5244899_18080 tRNA-specific adenosine deaminase ERR422959_01166 tRNA-specific adenosine deaminase SRR5244722_06440 tRNA-specific adenosine deaminase E396_10870 tRNA-specific adenosine deaminase CA15_15570 tRNA-specific adenosine deaminase ERR1535343_02055 tRNA-specific adenosine deaminase ERR554599_00096 tRNA-specific adenosine deaminase SRR5244799_10810 tRNA-specific adenosine deaminase ERR302773_01708 tRNA-specific adenosine deaminase ERR742992_07880 tRNA-specific adenosine deaminase 65_669_24280 tRNA-specific adenosine deaminase CA14_19540 tRNA-specific adenosine deaminase C2304_21570 tRNA-specific adenosine deaminase 07_15_22120 tRNA-specific adenosine deaminase SRR5244798_12280 tRNA-specific adenosine deaminase SRR1014714_09060 tRNA-specific adenosine deaminase ERR256877_01017 tRNA-specific adenosine deaminase ERR554598_00684 tRNA-specific adenosine deaminase ERR554786_00096 tRNA-specific adenosine deaminase ERR302841_01148 tRNA-specific adenosine deaminase C186_06910 tRNA-specific adenosine deaminase C1667_22300 tRNA-specific adenosine deaminase ERR1712341_01606 tRNA-specific adenosine deaminase ERR554582_00561 tRNA-specific adenosine deaminase CA17_05710 tRNA-specific adenosine deaminase ERR1535358_01082 tRNA-specific adenosine deaminase M121_15790 tRNA-specific adenosine deaminase SRR5244841_04020 tRNA-specific adenosine deaminase 01_19_25720 tRNA-specific adenosine deaminase ERR134678_00429 tRNA-specific adenosine deaminase SRR4195759_10100 tRNA-specific adenosine deaminase SRR5244782_02320 tRNA-specific adenosine deaminase E404_25550 tRNA-specific adenosine deaminase SRR3194890_12680 tRNA-specific adenosine deaminase ERR256875_00898 tRNA-specific adenosine deaminase PE001_02870 tRNA-specific adenosine deaminase SRR5244859_04650 tRNA-specific adenosine deaminase UV170_22140 tRNA-specific adenosine deaminase SRR5244783_04730 tRNA-specific adenosine deaminase SRR4195758_06620 tRNA-specific adenosine deaminase SRR5244811_02340 tRNA-specific adenosine deaminase SRR5244721_11470 tRNA-specific adenosine deaminase M120_16680 tRNA-specific adenosine deaminase SRR3194889_12010 tRNA-specific adenosine deaminase ERR554583_00096 tRNA-specific adenosine deaminase SRR1178244_13570 tRNA-specific adenosine deaminase C123_01870 tRNA-specific adenosine deaminase ERR554244_00571 tRNA-specific adenosine deaminase ERR134838_02627 tRNA-specific adenosine deaminase SRR5244817_16550 tRNA-specific adenosine deaminase ERR829988_07750 tRNA-specific adenosine deaminase ERR249328_01374 tRNA-specific adenosine deaminase 18-432_14180 tRNA-specific adenosine deaminase SRR5110367_02090 tRNA-specific adenosine deaminase MRSA_S26_02550 tRNA-specific adenosine deaminase ERR1041111_13490 tRNA-specific adenosine deaminase ERR134820_00569 tRNA-specific adenosine deaminase C1543_21560 tRNA-specific adenosine deaminase SRR5244784_11350 tRNA-specific adenosine deaminase ERR554526_00570 tRNA-specific adenosine deaminase ERR554574_00217 tRNA-specific adenosine deaminase CA12_15600 tRNA-specific adenosine deaminase ERR1535344_01255 tRNA-specific adenosine deaminase ERR702179_00622 tRNA-specific adenosine deaminase SRR5244786_05410 tRNA-specific adenosine deaminase ERR743203_04960 tRNA-specific adenosine deaminase STV600L_15260 tRNA-specific adenosine deaminase USA500_16960 tRNA-specific adenosine deaminase MRSA_S24_02330 tRNA-specific adenosine deaminase SRR5110365_10830 tRNA-specific adenosine deaminase C1504_09750 tRNA-specific adenosine deaminase C1555_05100 tRNA-specific adenosine deaminase SRR5244792_10000 tRNA-specific adenosine deaminase ERR137917_02213 tRNA-specific adenosine deaminase PE009_05230 tRNA-specific adenosine deaminase RH238_11770 tRNA-specific adenosine deaminase ERR554530_00608 tRNA-specific adenosine deaminase ERR1753504_01474 tRNA-specific adenosine deaminase SRR5244848_00960 tRNA-specific adenosine deaminase SRR5244819_11940 tRNA-specific adenosine deaminase C329_24950 tRNA-specific adenosine deaminase HUV07_25330 tRNA-specific adenosine deaminase 01_41_01720 tRNA-specific adenosine deaminase STV073L_11560 tRNA-specific adenosine deaminase ERR137947_01933 tRNA-specific adenosine deaminase SRR5244801_10160 tRNA-specific adenosine deaminase ERR134669_00429 tRNA-specific adenosine deaminase SRR5244818_05790 tRNA-specific adenosine deaminase ERR1753505_00409 tRNA-specific adenosine deaminase ERR1040909_02057 tRNA-specific adenosine deaminase C2485_15720 tRNA-specific adenosine deaminase ERR2072360_15820 tRNA-specific adenosine deaminase SRR4195752_16880 tRNA-specific adenosine deaminase HUV05_15620 tRNA-specific adenosine deaminase C1675_01070 tRNA-specific adenosine deaminase ERR237657_01043 tRNA-specific adenosine deaminase ERR332190_00217 tRNA-specific adenosine deaminase SRR5244733_10460 tRNA-specific adenosine deaminase ERR439277_01166 tRNA-specific adenosine deaminase BK2561B_04020 tRNA-specific adenosine deaminase 2m-n_01700 tRNA-specific adenosine deaminase C1427_13780 tRNA-specific adenosine deaminase ERR554728_00433 tRNA-specific adenosine deaminase SRR5244854_13830 tRNA-specific adenosine deaminase SRR4195754_17030 tRNA-specific adenosine deaminase HUV03_10300 tRNA-specific adenosine deaminase ERR554730_00096 tRNA-specific adenosine deaminase SRR5244734_07930 tRNA-specific adenosine deaminase ERR554729_00096 tRNA-specific adenosine deaminase 87-950_06160 tRNA-specific adenosine deaminase SRR5244921_07100 tRNA-specific adenosine deaminase ERR743210_05430 tRNA-specific adenosine deaminase SRR5244795_02340 tRNA-specific adenosine deaminase ERR1595729_00886 tRNA-specific adenosine deaminase ERR1723877_00681 tRNA-specific adenosine deaminase ERR554615_00585 tRNA-specific adenosine deaminase SRR4195757_13940 tRNA-specific adenosine deaminase C8879_15460 tRNA-specific adenosine deaminase ERR554567_00731 tRNA-specific adenosine deaminase C2701_22650 tRNA-specific adenosine deaminase SRR5244794_10580 tRNA-specific adenosine deaminase HUV01_14970 tRNA-specific adenosine deaminase SRR4195756_17880 tRNA-specific adenosine deaminase ERR554614_00096 tRNA-specific adenosine deaminase ERR1595731_01261 tRNA-specific adenosine deaminase
MNIEKIEQIIKLVKENDVKKFKYKNFEDEIEIDFTDSNHLAAHSNQSNQSMNNNDLTASKANDNSDVSTNDYHDIKSPMIGTFFLQDSKELTEPIVNVGDKVNKGDIIGYVEAMKVLNEVTTDVAGEITEIVADHGTNVEYDQVLVRIK	2424	149	Biotin carboxyl carrier protein of acetyl-CoA carboxylase	accB_2	128	2	141	5	98.4615	3.42466	0.45273	2.2695	1	SRR5244819 ERR716971 C1407 SRR5244801 ERR234953 ERR1715412 C1543 SRR5244951 ERR554599 C2403 SRR5244716 SRR5244859 P210213_110 SRR5244711 ERR554574 ERR230292 SRR5244954 ERR554567 SRR5244795 ERR230313 ERR137917 ERR554526 SRR5244792 SRR5244841 ERR554730 ERR249311 SRR5244836 65_669 ERR1715399 ERR163516 ERR554530 SRR5244912 ERR1715363 ERR163470 ERR554786 ERR249328 SRR5244867 ERR554598 ERR237716 ERR554728 C2304 SRR5244701 ERR237719 SRR5244945 ERR554558 SRR5244811 SRR5110365 SRR5244712 ERR554244 ERR422946 SRR5244798 SRR5244704 ERR422959 SRR5244839 SRR5244722 SRR1014714 05_25 ERR554356 SRR5244947 SRR5244917 SRR5244702 C1979 C1504 ERR554747 ERR237668 ERR1712339 SRR5244900 ERR1715362 SRR5244837 C1440 ERR376894 SRR5244695 ERR256877 C2485 SRR5244832 C1396 SRR5244854 ERR1535358 SRR5244902 ERR554559 ERR1712341 ERR554615 ERR554544 SRR5244784 C1427 SRR5244848 ERR554614 07_15 PE009 ERR237657 ERR332190 ERR554582 ERR230349 ERR554729 SRR5244869 C2191 ERR554290 SRR5244786 SRR5244794 SRR5244799 SRR5244717 SRR5244721 SRR5244862 ERR554744 ERR422886 SRR5244827 SRR5244783 ERR554583 ERR237718 ERR439277 C1762 SRR5244715 ERR234916 ERR554552 SRR5244899 01_41 SRR5244946 ERR137331 SRR5244818 SRR1178244 SRR5244676 C2701 ERR554746 ERR302841 SRR5244871 C1378 ERR134773 SRR5244828	H2 ERR256875	ERR593830 ERR134761 ERR1040793 ERR731099 SRR4195752 ERR1595729 USFL078 MRSA_S9 87-950 49-715 ERR1753504 C1667 ERR134796 UC334 ERR737279 CA12 ERR1589245 E396 MRSA_S7 SRR3194889 ERR302773 SRR5244880 01_19 MRSA_S14 C679 CA15 ERR1041111 USA500 ERR702179 SRR4195760 SRR5244733 V2200 ERR134669 ERR134844 MRSA_S13 UV695 ERR1589247 SRR4195757 ERR1589252 ERR743109 ERR1535343 C329 USFL079 MRSA_S17 MRSA_S11 ERR1753505 ERR1597906 BK2448 SRR5244693 ERR1723877 MRSA_S1 SRR3194890 C8879 SRR5244817 C123 ERR2072360 Col52_A5 BK2561B SRR5244691 C1768 SRR4195759 MRSA_S26 18-432 ERR1040909 SRR5244734 CA17 USFL264 HUV05 MRSA131 CA14 PE001 M120 SRR4195758 ERR2072490 99_48 ERR573168 HUV01 PP1259 99_06 ERR1589243 MRSA_S24 ERR714858 C1782 CM94 M121 SRR5244782 C1058 E1470 E404 ERR1535380 SRR4195756 USFL101 C1675 ERR1589255 SRR5244689 MRSA_S15 SRR5110367 SRR5244921 ERR134838 ERR743203 ERR1535377 ERR2072503 ERR1589244 ERR1040960 STV073L ERR134842 ERR1195835 HUV07 V1859 RH238 ERR742992 ERR137947 2m-n ERR1595731 ERR134781 UE201 UV170 SRR4195754 UV1151 MRSA_S2 CM167 ERR1197492 SRR5244686 UV699 STV600L M109 HUV03 SRR4195761 MRSA_S19 ERR134678 ERR1589254 ERR1535344 ERR829988 SRR497495 ERR134820 ERR743210 ERR554428 C1410 ERR573128 SA_210 C186	C1555 ERR137937 ERR715146 ERR137923 ERR134840	ERR1040793_01750 Biotin carboxyl carrier protein of acetyl-CoA carboxylase UC334_16840 Biotin carboxyl carrier protein of acetyl-CoA carboxylase SRR5244867_06200 Biotin carboxyl carrier protein of acetyl-CoA carboxylase ERR1589252_00725 Biotin carboxyl carrier protein of acetyl-CoA carboxylase SRR5244836_10550 Biotin carboxyl carrier protein of acetyl-CoA carboxylase ERR134761_00210 Biotin carboxyl carrier protein of acetyl-CoA carboxylase SRR5244837_16190 Biotin carboxyl carrier protein of acetyl-CoA carboxylase SRR497495_02560 Biotin carboxyl carrier protein of acetyl-CoA carboxylase USFL101_09040 Biotin carboxyl carrier protein of acetyl-CoA carboxylase C679_17260 Biotin carboxyl carrier protein of acetyl-CoA carboxylase ERR1197492_00628 Biotin carboxyl carrier protein of acetyl-CoA carboxylase Col52_A5_15780 Biotin carboxyl carrier protein of acetyl-CoA carboxylase ERR249311_01193 Biotin carboxyl carrier protein of acetyl-CoA carboxylase V2200_15900 Biotin carboxyl carrier protein of acetyl-CoA carboxylase 99_06_02450 Biotin carboxyl carrier protein of acetyl-CoA carboxylase ERR1597906_00628 Biotin carboxyl carrier protein of acetyl-CoA carboxylase SRR5244912_20270 Biotin carboxyl carrier protein of acetyl-CoA carboxylase SRR5244704_08650 Biotin carboxyl carrier protein of acetyl-CoA carboxylase ERR237716_00592 Biotin carboxyl carrier protein of acetyl-CoA carboxylase MRSA_S9_00990 Biotin carboxyl carrier protein of acetyl-CoA carboxylase UV695_22130 Biotin carboxyl carrier protein of acetyl-CoA carboxylase MRSA131_10710 Biotin carboxyl carrier protein of acetyl-CoA carboxylase ERR573168_01100 Biotin carboxyl carrier protein of acetyl-CoA carboxylase C1762_12090 Biotin carboxyl carrier protein of acetyl-CoA carboxylase ERR2072490_02330 Biotin carboxyl carrier protein of acetyl-CoA carboxylase ERR731099_00947 Biotin carboxyl carrier protein of acetyl-CoA carboxylase ERR1195835_01311 Biotin carboxyl carrier protein of acetyl-CoA carboxylase UE201_09180 Biotin carboxyl carrier protein of acetyl-CoA carboxylase SRR5244862_12480 Biotin carboxyl carrier protein of acetyl-CoA carboxylase C1440_07160 Biotin carboxyl carrier protein of acetyl-CoA carboxylase ERR554552_00698 Biotin carboxyl carrier protein of acetyl-CoA carboxylase ERR134796_02136 Biotin carboxyl carrier protein of acetyl-CoA carboxylase ERR737279_00522 Biotin carboxyl carrier protein of acetyl-CoA carboxylase SRR5244832_11010 Biotin carboxyl carrier protein of acetyl-CoA carboxylase SRR5244702_11210 Biotin carboxyl carrier protein of acetyl-CoA carboxylase C1410_12270 Biotin carboxyl carrier protein of acetyl-CoA carboxylase SRR5244686_09120 Biotin carboxyl carrier protein of acetyl-CoA carboxylase SRR5244945_18590 Biotin carboxyl carrier protein of acetyl-CoA carboxylase ERR1715362_00917 Biotin carboxyl carrier protein of acetyl-CoA carboxylase SRR5244917_00790 Biotin carboxyl carrier protein of acetyl-CoA carboxylase SRR5244946_10420 Biotin carboxyl carrier protein of acetyl-CoA carboxylase SRR5244676_05700 Biotin carboxyl carrier protein of acetyl-CoA carboxylase ERR422886_00713 Biotin carboxyl carrier protein of acetyl-CoA carboxylase 99_48_07930 Biotin carboxyl carrier protein of acetyl-CoA carboxylase ERR1589255_00235 Biotin carboxyl carrier protein of acetyl-CoA carboxylase SRR5244701_04520 Biotin carboxyl carrier protein of acetyl-CoA carboxylase ERR234953_00781 Biotin carboxyl carrier protein of acetyl-CoA carboxylase SRR5244828_00790 Biotin carboxyl carrier protein of acetyl-CoA carboxylase SRR4195761_01677 Biotin carboxyl carrier protein of acetyl-CoA carboxylase ERR230349_00700 Biotin carboxyl carrier protein of acetyl-CoA carboxylase ERR1589254_00617 Biotin carboxyl carrier protein of acetyl-CoA carboxylase SRR5244947_07510 Biotin carboxyl carrier protein of acetyl-CoA carboxylase E1470_11560 Biotin carboxyl carrier protein of acetyl-CoA carboxylase UV1151_25230 Biotin carboxyl carrier protein of acetyl-CoA carboxylase MRSA_S19_02770 Biotin carboxyl carrier protein of acetyl-CoA carboxylase ERR1715363_01025 Biotin carboxyl carrier protein of acetyl-CoA carboxylase ERR554290_00622 Biotin carboxyl carrier protein of acetyl-CoA carboxylase ERR163516_00700 Biotin carboxyl carrier protein of acetyl-CoA carboxylase BK2448_01670 Biotin carboxyl carrier protein of acetyl-CoA carboxylase 05_25_22910 Biotin carboxyl carrier protein of acetyl-CoA carboxylase SA_210_10150 Biotin carboxyl carrier protein of acetyl-CoA carboxylase SRR4195760_00913 Biotin carboxyl carrier protein of acetyl-CoA carboxylase ERR573128_01051 Biotin carboxyl carrier protein of acetyl-CoA carboxylase P210213_110_07780 Biotin carboxyl carrier protein of acetyl-CoA carboxylase C1396_10540 Biotin carboxyl carrier protein of acetyl-CoA carboxylase ERR422946_00610 Biotin carboxyl carrier protein of acetyl-CoA carboxylase SRR5244902_00790 Biotin carboxyl carrier protein of acetyl-CoA carboxylase ERR237668_01038 Biotin carboxyl carrier protein of acetyl-CoA carboxylase ERR2072503_01770 Biotin carboxyl carrier protein of acetyl-CoA carboxylase SRR5244689_02330 Biotin carboxyl carrier protein of acetyl-CoA carboxylase ERR134773_00349 Biotin carboxyl carrier protein of acetyl-CoA carboxylase MRSA_S14_01730 Biotin carboxyl carrier protein of acetyl-CoA carboxylase SRR5244715_18530 Biotin carboxyl carrier protein of acetyl-CoA carboxylase C1407_26220 Biotin carboxyl carrier protein of acetyl-CoA carboxylase SRR5244691_09700 Biotin carboxyl carrier protein of acetyl-CoA carboxylase ERR743109_00449 Biotin carboxyl carrier protein of acetyl-CoA carboxylase ERR554544_01068 Biotin carboxyl carrier protein of acetyl-CoA carboxylase MRSA_S15_02770 Biotin carboxyl carrier protein of acetyl-CoA carboxylase ERR714858_00679 Biotin carboxyl carrier protein of acetyl-CoA carboxylase MRSA_S1_02560 Biotin carboxyl carrier protein of acetyl-CoA carboxylase ERR234916_00079 Biotin carboxyl carrier protein of acetyl-CoA carboxylase ERR134842_01745 Biotin carboxyl carrier protein of acetyl-CoA carboxylase ERR134781_02142 Biotin carboxyl carrier protein of acetyl-CoA carboxylase MRSA_S2_02560 Biotin carboxyl carrier protein of acetyl-CoA carboxylase ERR1535377_00623 Biotin carboxyl carrier protein of acetyl-CoA carboxylase C2403_26370 Biotin carboxyl carrier protein of acetyl-CoA carboxylase 49-715_12020 Biotin carboxyl carrier protein of acetyl-CoA carboxylase SRR5244716_07260 Biotin carboxyl carrier protein of acetyl-CoA carboxylase SRR5244900_00790 Biotin carboxyl carrier protein of acetyl-CoA carboxylase SRR5244951_10980 Biotin carboxyl carrier protein of acetyl-CoA carboxylase CM167_15550 Biotin carboxyl carrier protein of acetyl-CoA carboxylase ERR230292_01008 Biotin carboxyl carrier protein of acetyl-CoA carboxylase MRSA_S17_01730 Biotin carboxyl carrier protein of acetyl-CoA carboxylase ERR554428_00631 Biotin carboxyl carrier protein of acetyl-CoA carboxylase C1979_22330 Biotin carboxyl carrier protein of acetyl-CoA carboxylase V1859_26950 Biotin carboxyl carrier protein of acetyl-CoA carboxylase PP1259_09500 Biotin carboxyl carrier protein of acetyl-CoA carboxylase SRR5244693_02330 Biotin carboxyl carrier protein of acetyl-CoA carboxylase ERR1589243_00560 Biotin carboxyl carrier protein of acetyl-CoA carboxylase SRR5244717_10990 Biotin carboxyl carrier protein of acetyl-CoA carboxylase SRR5244827_16890 Biotin carboxyl carrier protein of acetyl-CoA carboxylase M109_26340 Biotin carboxyl carrier protein of acetyl-CoA carboxylase ERR554559_00234 Biotin carboxyl carrier protein of acetyl-CoA carboxylase ERR163470_00791 Biotin carboxyl carrier protein of acetyl-CoA carboxylase USFL079_09020 Biotin carboxyl carrier protein of acetyl-CoA carboxylase MRSA_S11_00800 Biotin carboxyl carrier protein of acetyl-CoA carboxylase USFL264_18950 Biotin carboxyl carrier protein of acetyl-CoA carboxylase SRR5244869_13240 Biotin carboxyl carrier protein of acetyl-CoA carboxylase ERR554744_00079 Biotin carboxyl carrier protein of acetyl-CoA carboxylase SRR5244695_08890 Biotin carboxyl carrier protein of acetyl-CoA carboxylase SRR5244711_09260 Biotin carboxyl carrier protein of acetyl-CoA carboxylase ERR1589245_00918 Biotin carboxyl carrier protein of acetyl-CoA carboxylase SRR5244839_11000 Biotin carboxyl carrier protein of acetyl-CoA carboxylase C1378_14070 Biotin carboxyl carrier protein of acetyl-CoA carboxylase ERR137331_00765 Biotin carboxyl carrier protein of acetyl-CoA carboxylase USFL078_09020 Biotin carboxyl carrier protein of acetyl-CoA carboxylase ERR1715399_00545 Biotin carboxyl carrier protein of acetyl-CoA carboxylase C1782_10540 Biotin carboxyl carrier protein of acetyl-CoA carboxylase ERR554558_00801 Biotin carboxyl carrier protein of acetyl-CoA carboxylase ERR1712339_00072 Biotin carboxyl carrier protein of acetyl-CoA carboxylase ERR716971_00430 Biotin carboxyl carrier protein of acetyl-CoA carboxylase ERR1040960_04250 Biotin carboxyl carrier protein of acetyl-CoA carboxylase C2191_18980 Biotin carboxyl carrier protein of acetyl-CoA carboxylase C1768_01660 Biotin carboxyl carrier protein of acetyl-CoA carboxylase SRR5244871_07900 Biotin carboxyl carrier protein of acetyl-CoA carboxylase UV699_07930 Biotin carboxyl carrier protein of acetyl-CoA carboxylase ERR1589244_00672 Biotin carboxyl carrier protein of acetyl-CoA carboxylase ERR230313_01077 Biotin carboxyl carrier protein of acetyl-CoA carboxylase ERR554356_00610 Biotin carboxyl carrier protein of acetyl-CoA carboxylase ERR1589247_00716 Biotin carboxyl carrier protein of acetyl-CoA carboxylase SRR5244954_11000 Biotin carboxyl carrier protein of acetyl-CoA carboxylase CM94_19360 Biotin carboxyl carrier protein of acetyl-CoA carboxylase ERR554746_00824 Biotin carboxyl carrier protein of acetyl-CoA carboxylase ERR237718_01192 Biotin carboxyl carrier protein of acetyl-CoA carboxylase ERR134844_01936 Biotin carboxyl carrier protein of acetyl-CoA carboxylase MRSA_S7_02330 Biotin carboxyl carrier protein of acetyl-CoA carboxylase MRSA_S13_01140 Biotin carboxyl carrier protein of acetyl-CoA carboxylase SRR5244880_19500 Biotin carboxyl carrier protein of acetyl-CoA carboxylase SRR5244712_02340 Biotin carboxyl carrier protein of acetyl-CoA carboxylase C1058_12240 Biotin carboxyl carrier protein of acetyl-CoA carboxylase ERR376894_00079 Biotin carboxyl carrier protein of acetyl-CoA carboxylase ERR1715412_00544 Biotin carboxyl carrier protein of acetyl-CoA carboxylase ERR1535380_00421 Biotin carboxyl carrier protein of acetyl-CoA carboxylase ERR237719_00935 Biotin carboxyl carrier protein of acetyl-CoA carboxylase ERR554747_00079 Biotin carboxyl carrier protein of acetyl-CoA carboxylase ERR593830_16140 Biotin carboxyl carrier protein of acetyl-CoA carboxylase SRR5244899_18250 Biotin carboxyl carrier protein of acetyl-CoA carboxylase ERR422959_01149 Biotin carboxyl carrier protein of acetyl-CoA carboxylase SRR5244722_06270 Biotin carboxyl carrier protein of acetyl-CoA carboxylase E396_11040 Biotin carboxyl carrier protein of acetyl-CoA carboxylase CA15_15740 Biotin carboxyl carrier protein of acetyl-CoA carboxylase ERR1535343_02038 Biotin carboxyl carrier protein of acetyl-CoA carboxylase ERR554599_00079 Biotin carboxyl carrier protein of acetyl-CoA carboxylase SRR5244799_10980 Biotin carboxyl carrier protein of acetyl-CoA carboxylase ERR302773_01691 Biotin carboxyl carrier protein of acetyl-CoA carboxylase ERR742992_07710 Biotin carboxyl carrier protein of acetyl-CoA carboxylase 65_669_24450 Biotin carboxyl carrier protein of acetyl-CoA carboxylase CA14_19370 Biotin carboxyl carrier protein of acetyl-CoA carboxylase C2304_21400 Biotin carboxyl carrier protein of acetyl-CoA carboxylase 07_15_22290 Biotin carboxyl carrier protein of acetyl-CoA carboxylase SRR5244798_12450 Biotin carboxyl carrier protein of acetyl-CoA carboxylase SRR1014714_08890 Biotin carboxyl carrier protein of acetyl-CoA carboxylase ERR256877_01034 Biotin carboxyl carrier protein of acetyl-CoA carboxylase ERR554598_00701 Biotin carboxyl carrier protein of acetyl-CoA carboxylase ERR554786_00079 Biotin carboxyl carrier protein of acetyl-CoA carboxylase ERR302841_01131 Biotin carboxyl carrier protein of acetyl-CoA carboxylase C186_06740 Biotin carboxyl carrier protein of acetyl-CoA carboxylase C1667_17070 Biotin carboxyl carrier protein of acetyl-CoA carboxylase ERR1712341_01589 Biotin carboxyl carrier protein of acetyl-CoA carboxylase ERR554582_00544 Biotin carboxyl carrier protein of acetyl-CoA carboxylase CA17_05880 Biotin carboxyl carrier protein of acetyl-CoA carboxylase ERR1535358_01099 Biotin carboxyl carrier protein of acetyl-CoA carboxylase M121_15960 Biotin carboxyl carrier protein of acetyl-CoA carboxylase SRR5244841_03850 Biotin carboxyl carrier protein of acetyl-CoA carboxylase 01_19_09450 Biotin carboxyl carrier protein of acetyl-CoA carboxylase ERR134678_00412 Biotin carboxyl carrier protein of acetyl-CoA carboxylase SRR4195759_10270 Biotin carboxyl carrier protein of acetyl-CoA carboxylase SRR5244782_02490 Biotin carboxyl carrier protein of acetyl-CoA carboxylase E404_25720 Biotin carboxyl carrier protein of acetyl-CoA carboxylase SRR3194890_12850 Biotin carboxyl carrier protein of acetyl-CoA carboxylase PE001_03040 Biotin carboxyl carrier protein of acetyl-CoA carboxylase SRR5244859_04480 Biotin carboxyl carrier protein of acetyl-CoA carboxylase UV170_21970 Biotin carboxyl carrier protein of acetyl-CoA carboxylase SRR5244783_04560 Biotin carboxyl carrier protein of acetyl-CoA carboxylase SRR4195758_06450 Biotin carboxyl carrier protein of acetyl-CoA carboxylase SRR5244811_02510 Biotin carboxyl carrier protein of acetyl-CoA carboxylase SRR5244721_11640 Biotin carboxyl carrier protein of acetyl-CoA carboxylase M120_16850 Biotin carboxyl carrier protein of acetyl-CoA carboxylase SRR3194889_12180 Biotin carboxyl carrier protein of acetyl-CoA carboxylase ERR554583_00079 Biotin carboxyl carrier protein of acetyl-CoA carboxylase SRR1178244_13400 Biotin carboxyl carrier protein of acetyl-CoA carboxylase C123_01700 Biotin carboxyl carrier protein of acetyl-CoA carboxylase ERR554244_00554 Biotin carboxyl carrier protein of acetyl-CoA carboxylase ERR134838_02238 Biotin carboxyl carrier protein of acetyl-CoA carboxylase SRR5244817_16720 Biotin carboxyl carrier protein of acetyl-CoA carboxylase ERR829988_07920 Biotin carboxyl carrier protein of acetyl-CoA carboxylase ERR249328_01391 Biotin carboxyl carrier protein of acetyl-CoA carboxylase 18-432_14010 Biotin carboxyl carrier protein of acetyl-CoA carboxylase SRR5110367_01920 Biotin carboxyl carrier protein of acetyl-CoA carboxylase MRSA_S26_02720 Biotin carboxyl carrier protein of acetyl-CoA carboxylase ERR1041111_13310 Biotin carboxyl carrier protein of acetyl-CoA carboxylase ERR134820_00586 Biotin carboxyl carrier protein of acetyl-CoA carboxylase C1543_21730 Biotin carboxyl carrier protein of acetyl-CoA carboxylase SRR5244784_11180 Biotin carboxyl carrier protein of acetyl-CoA carboxylase ERR554526_00587 Biotin carboxyl carrier protein of acetyl-CoA carboxylase ERR554574_00234 Biotin carboxyl carrier protein of acetyl-CoA carboxylase CA12_15770 Biotin carboxyl carrier protein of acetyl-CoA carboxylase ERR1535344_01272 Biotin carboxyl carrier protein of acetyl-CoA carboxylase ERR702179_00605 Biotin carboxyl carrier protein of acetyl-CoA carboxylase SRR5244786_05240 Biotin carboxyl carrier protein of acetyl-CoA carboxylase ERR743203_04790 Biotin carboxyl carrier protein of acetyl-CoA carboxylase STV600L_15430 Biotin carboxyl carrier protein of acetyl-CoA carboxylase USA500_17130 Biotin carboxyl carrier protein of acetyl-CoA carboxylase MRSA_S24_02500 Biotin carboxyl carrier protein of acetyl-CoA carboxylase SRR5110365_11000 Biotin carboxyl carrier protein of acetyl-CoA carboxylase C1504_09920 Biotin carboxyl carrier protein of acetyl-CoA carboxylase SRR5244792_09830 Biotin carboxyl carrier protein of acetyl-CoA carboxylase ERR137917_00915 Biotin carboxyl carrier protein of acetyl-CoA carboxylase PE009_05060 Biotin carboxyl carrier protein of acetyl-CoA carboxylase RH238_11600 Biotin carboxyl carrier protein of acetyl-CoA carboxylase ERR554530_00591 Biotin carboxyl carrier protein of acetyl-CoA carboxylase ERR1753504_01491 Biotin carboxyl carrier protein of acetyl-CoA carboxylase SRR5244848_00790 Biotin carboxyl carrier protein of acetyl-CoA carboxylase SRR5244819_11770 Biotin carboxyl carrier protein of acetyl-CoA carboxylase C329_24780 Biotin carboxyl carrier protein of acetyl-CoA carboxylase HUV07_25160 Biotin carboxyl carrier protein of acetyl-CoA carboxylase 01_41_01550 Biotin carboxyl carrier protein of acetyl-CoA carboxylase STV073L_11390 Biotin carboxyl carrier protein of acetyl-CoA carboxylase ERR137947_01916 Biotin carboxyl carrier protein of acetyl-CoA carboxylase SRR5244801_09990 Biotin carboxyl carrier protein of acetyl-CoA carboxylase ERR134669_00412 Biotin carboxyl carrier protein of acetyl-CoA carboxylase SRR5244818_05620 Biotin carboxyl carrier protein of acetyl-CoA carboxylase ERR1753505_00392 Biotin carboxyl carrier protein of acetyl-CoA carboxylase ERR1040909_02098 Biotin carboxyl carrier protein of acetyl-CoA carboxylase C2485_15890 Biotin carboxyl carrier protein of acetyl-CoA carboxylase ERR2072360_15650 Biotin carboxyl carrier protein of acetyl-CoA carboxylase SRR4195752_16710 Biotin carboxyl carrier protein of acetyl-CoA carboxylase HUV05_15790 Biotin carboxyl carrier protein of acetyl-CoA carboxylase C1675_01230 Biotin carboxyl carrier protein of acetyl-CoA carboxylase ERR237657_01060 Biotin carboxyl carrier protein of acetyl-CoA carboxylase ERR332190_00234 Biotin carboxyl carrier protein of acetyl-CoA carboxylase SRR5244733_10630 Biotin carboxyl carrier protein of acetyl-CoA carboxylase ERR439277_01149 Biotin carboxyl carrier protein of acetyl-CoA carboxylase BK2561B_03850 Biotin carboxyl carrier protein of acetyl-CoA carboxylase 2m-n_01870 Biotin carboxyl carrier protein of acetyl-CoA carboxylase C1427_13610 Biotin carboxyl carrier protein of acetyl-CoA carboxylase ERR554728_00416 Biotin carboxyl carrier protein of acetyl-CoA carboxylase SRR5244854_13660 Biotin carboxyl carrier protein of acetyl-CoA carboxylase SRR4195754_23930 Biotin carboxyl carrier protein of acetyl-CoA carboxylase HUV03_03450 Biotin carboxyl carrier protein of acetyl-CoA carboxylase ERR554730_00079 Biotin carboxyl carrier protein of acetyl-CoA carboxylase SRR5244734_07760 Biotin carboxyl carrier protein of acetyl-CoA carboxylase ERR554729_00079 Biotin carboxyl carrier protein of acetyl-CoA carboxylase 87-950_05990 Biotin carboxyl carrier protein of acetyl-CoA carboxylase SRR5244921_07270 Biotin carboxyl carrier protein of acetyl-CoA carboxylase ERR743210_05260 Biotin carboxyl carrier protein of acetyl-CoA carboxylase SRR5244795_02510 Biotin carboxyl carrier protein of acetyl-CoA carboxylase ERR1595729_00869 Biotin carboxyl carrier protein of acetyl-CoA carboxylase ERR1723877_00698 Biotin carboxyl carrier protein of acetyl-CoA carboxylase ERR554615_00602 Biotin carboxyl carrier protein of acetyl-CoA carboxylase SRR4195757_14110 Biotin carboxyl carrier protein of acetyl-CoA carboxylase C8879_15640 Biotin carboxyl carrier protein of acetyl-CoA carboxylase ERR554567_00748 Biotin carboxyl carrier protein of acetyl-CoA carboxylase C2701_22820 Biotin carboxyl carrier protein of acetyl-CoA carboxylase SRR5244794_10410 Biotin carboxyl carrier protein of acetyl-CoA carboxylase HUV01_15140 Biotin carboxyl carrier protein of acetyl-CoA carboxylase SRR4195756_18050 Biotin carboxyl carrier protein of acetyl-CoA carboxylase ERR554614_00079 Biotin carboxyl carrier protein of acetyl-CoA carboxylase ERR1595731_01244 Biotin carboxyl carrier protein of acetyl-CoA carboxylase
MQNKVLRIIIIVMLVSVVLALLLTSIIPIL	10283	30	hypothetical protein	group_37111	128	2	141	5	98.4615	3.42466	0.45273	2.2695	1	SRR5244819 ERR716971 C1407 SRR5244801 ERR234953 ERR1715412 C1543 SRR5244951 ERR554599 C2403 SRR5244716 SRR5244859 P210213_110 SRR5244711 ERR554574 ERR230292 SRR5244954 ERR554567 SRR5244795 ERR230313 ERR137917 ERR554526 SRR5244792 SRR5244841 ERR554730 ERR249311 SRR5244836 65_669 ERR256875 ERR1715399 ERR163516 ERR554530 SRR5244912 ERR1715363 ERR163470 ERR554786 ERR249328 SRR5244867 ERR554598 ERR237716 ERR554728 C2304 SRR5244701 ERR237719 SRR5244945 ERR554558 SRR5244811 SRR5110365 SRR5244712 ERR554244 ERR422946 SRR5244798 SRR5244704 ERR422959 SRR5244839 SRR5244722 SRR1014714 05_25 ERR554356 SRR5244947 SRR5244917 SRR5244702 C1979 C1504 ERR554747 ERR237668 ERR1712339 SRR5244900 ERR1715362 SRR5244837 C1440 ERR376894 SRR5244695 ERR256877 C2485 SRR5244832 C1396 SRR5244854 ERR1535358 SRR5244902 ERR554559 ERR1712341 ERR554615 ERR554544 SRR5244784 C1427 SRR5244848 ERR554614 07_15 PE009 ERR237657 ERR332190 ERR554582 ERR230349 ERR554729 SRR5244869 C2191 ERR554290 SRR5244786 SRR5244794 SRR5244799 SRR5244717 SRR5244721 SRR5244862 ERR554744 ERR422886 SRR5244827 SRR5244783 ERR554583 ERR237718 ERR439277 C1762 SRR5244715 ERR234916 ERR554552 SRR5244899 01_41 SRR5244946 ERR137331 SRR5244818 SRR1178244 SRR5244676 C2701 ERR554746 ERR302841 SRR5244871 C1378 SRR5244828	H2 ERR134773	ERR593830 ERR1040793 ERR731099 SRR4195752 ERR1595729 USFL078 MRSA_S9 87-950 49-715 ERR1753504 C1667 ERR134796 UC334 ERR737279 CA12 ERR1589245 E396 MRSA_S7 SRR3194889 ERR302773 SRR5244880 01_19 MRSA_S14 C679 CA15 ERR1041111 USA500 ERR702179 SRR4195760 SRR5244733 V2200 ERR134669 ERR134844 MRSA_S13 UV695 ERR1589247 SRR4195757 ERR1589252 ERR743109 ERR1535343 C329 USFL079 MRSA_S17 MRSA_S11 ERR1753505 ERR1597906 BK2448 SRR5244693 ERR1723877 MRSA_S1 SRR3194890 C8879 SRR5244817 C123 ERR2072360 Col52_A5 BK2561B SRR5244691 C1768 SRR4195759 MRSA_S26 18-432 ERR1040909 SRR5244734 CA17 USFL264 HUV05 MRSA131 CA14 PE001 M120 SRR4195758 ERR2072490 99_48 ERR573168 HUV01 PP1259 99_06 ERR1589243 MRSA_S24 ERR714858 C1782 CM94 M121 SRR5244782 C1058 E1470 E404 ERR1535380 SRR4195756 USFL101 C1675 ERR1589255 SRR5244689 MRSA_S15 SRR5110367 SRR5244921 ERR134838 ERR743203 ERR1535377 ERR2072503 ERR1589244 ERR1040960 STV073L ERR134842 ERR1195835 HUV07 V1859 RH238 ERR742992 ERR137947 2m-n ERR1595731 ERR134781 UE201 UV170 SRR4195754 UV1151 MRSA_S2 ERR134840 CM167 ERR1197492 SRR5244686 UV699 STV600L M109 HUV03 SRR4195761 MRSA_S19 ERR134678 ERR1589254 ERR1535344 ERR829988 SRR497495 ERR134820 ERR743210 ERR554428 C1410 ERR573128 SA_210 C186	ERR134761 C1555 ERR137937 ERR715146 ERR137923	ERR1040793_01794 hypothetical protein UC334_06400 hypothetical protein SRR5244867_05290 hypothetical protein ERR1589252_00816 hypothetical protein SRR5244836_09640 hypothetical protein SRR5244837_17100 hypothetical protein SRR497495_06590 hypothetical protein USFL101_09950 hypothetical protein C679_25150 hypothetical protein ERR1197492_00541 hypothetical protein Col52_A5_14860 hypothetical protein ERR249311_01284 hypothetical protein V2200_14980 hypothetical protein 99_06_01540 hypothetical protein ERR1597906_00541 hypothetical protein SRR5244912_19360 hypothetical protein SRR5244704_09560 hypothetical protein ERR237716_00683 hypothetical protein MRSA_S9_01900 hypothetical protein UV695_26070 hypothetical protein MRSA131_11630 hypothetical protein ERR573168_01192 hypothetical protein C1762_19820 hypothetical protein ERR2072490_01420 hypothetical protein ERR731099_01038 hypothetical protein ERR1195835_01220 hypothetical protein UE201_10380 hypothetical protein SRR5244862_11570 hypothetical protein C1440_26600 hypothetical protein ERR554552_00607 hypothetical protein ERR134796_02482 hypothetical protein ERR737279_00613 hypothetical protein SRR5244832_10100 hypothetical protein SRR5244702_12120 hypothetical protein C1410_03010 hypothetical protein SRR5244686_08210 hypothetical protein SRR5244945_17680 hypothetical protein ERR1715362_01008 hypothetical protein SRR5244917_01700 hypothetical protein SRR5244946_11330 hypothetical protein SRR5244676_04790 hypothetical protein ERR422886_00622 hypothetical protein 99_48_05560 hypothetical protein ERR1589255_00144 hypothetical protein SRR5244701_05430 hypothetical protein ERR234953_00872 hypothetical protein SRR5244828_01700 hypothetical protein SRR4195761_01769 hypothetical protein ERR230349_00609 hypothetical protein ERR1589254_00526 hypothetical protein SRR5244947_06600 hypothetical protein E1470_13430 hypothetical protein UV1151_19290 hypothetical protein MRSA_S19_01860 hypothetical protein ERR1715363_00934 hypothetical protein ERR554290_00713 hypothetical protein ERR163516_00609 hypothetical protein BK2448_02580 hypothetical protein 05_25_14480 hypothetical protein SA_210_11060 hypothetical protein SRR4195760_01005 hypothetical protein ERR573128_01142 hypothetical protein P210213_110_00360 hypothetical protein C1396_06380 hypothetical protein ERR422946_00701 hypothetical protein SRR5244902_01700 hypothetical protein ERR237668_00947 hypothetical protein ERR2072503_00860 hypothetical protein SRR5244689_01420 hypothetical protein MRSA_S14_02640 hypothetical protein SRR5244715_19440 hypothetical protein C1407_25560 hypothetical protein SRR5244691_08790 hypothetical protein ERR743109_00540 hypothetical protein ERR554544_00977 hypothetical protein MRSA_S15_01860 hypothetical protein ERR714858_00588 hypothetical protein MRSA_S1_01650 hypothetical protein ERR234916_00170 hypothetical protein ERR134842_01705 hypothetical protein ERR134781_02420 hypothetical protein MRSA_S2_01650 hypothetical protein ERR1535377_00532 hypothetical protein C2403_12820 hypothetical protein 49-715_12930 hypothetical protein SRR5244716_06350 hypothetical protein SRR5244900_01700 hypothetical protein SRR5244951_10070 hypothetical protein CM167_14640 hypothetical protein ERR230292_00917 hypothetical protein ERR134840_01871 hypothetical protein MRSA_S17_02640 hypothetical protein ERR554428_00540 hypothetical protein C1979_02830 hypothetical protein V1859_26030 hypothetical protein PP1259_10420 hypothetical protein SRR5244693_01420 hypothetical protein ERR1589243_00469 hypothetical protein SRR5244717_10080 hypothetical protein SRR5244827_15980 hypothetical protein M109_15800 hypothetical protein ERR554559_00143 hypothetical protein ERR163470_00700 hypothetical protein USFL079_09930 hypothetical protein MRSA_S11_01710 hypothetical protein USFL264_18040 hypothetical protein SRR5244869_12330 hypothetical protein ERR554744_00170 hypothetical protein SRR5244695_09800 hypothetical protein SRR5244711_08350 hypothetical protein ERR1589245_00827 hypothetical protein SRR5244839_10090 hypothetical protein C1378_17760 hypothetical protein ERR137331_00674 hypothetical protein USFL078_09930 hypothetical protein ERR1715399_00636 hypothetical protein C1782_12600 hypothetical protein ERR554558_00710 hypothetical protein ERR1712339_00163 hypothetical protein ERR716971_00521 hypothetical protein ERR1040960_05160 hypothetical protein C2191_25280 hypothetical protein C1768_24470 hypothetical protein SRR5244871_08810 hypothetical protein UV699_10850 hypothetical protein ERR1589244_00581 hypothetical protein ERR230313_00986 hypothetical protein ERR554356_00701 hypothetical protein ERR1589247_00625 hypothetical protein SRR5244954_10090 hypothetical protein CM94_15370 hypothetical protein ERR554746_00733 hypothetical protein ERR237718_01283 hypothetical protein ERR134844_01392 hypothetical protein MRSA_S7_01420 hypothetical protein MRSA_S13_00230 hypothetical protein SRR5244880_20410 hypothetical protein SRR5244712_01430 hypothetical protein C1058_21310 hypothetical protein ERR376894_00170 hypothetical protein ERR1715412_00635 hypothetical protein ERR1535380_02205 hypothetical protein ERR237719_01026 hypothetical protein ERR554747_00170 hypothetical protein ERR593830_17050 hypothetical protein SRR5244899_17340 hypothetical protein ERR422959_01240 hypothetical protein SRR5244722_07180 hypothetical protein E396_04220 hypothetical protein CA15_14830 hypothetical protein ERR1535343_01297 hypothetical protein ERR554599_00170 hypothetical protein SRR5244799_10070 hypothetical protein ERR302773_02033 hypothetical protein ERR742992_08620 hypothetical protein 65_669_23540 hypothetical protein CA14_22190 hypothetical protein C2304_04930 hypothetical protein 07_15_05440 hypothetical protein SRR5244798_11540 hypothetical protein SRR1014714_09800 hypothetical protein ERR256877_00943 hypothetical protein ERR554598_00610 hypothetical protein ERR554786_00170 hypothetical protein ERR302841_01222 hypothetical protein C186_16910 hypothetical protein C1667_09530 hypothetical protein ERR1712341_01680 hypothetical protein ERR554582_00635 hypothetical protein CA17_02600 hypothetical protein ERR1535358_01008 hypothetical protein M121_15050 hypothetical protein SRR5244841_04760 hypothetical protein 01_19_07920 hypothetical protein ERR134678_00503 hypothetical protein SRR4195759_09350 hypothetical protein SRR5244782_01580 hypothetical protein E404_13110 hypothetical protein SRR3194890_11940 hypothetical protein ERR256875_00972 hypothetical protein PE001_02130 hypothetical protein SRR5244859_05390 hypothetical protein UV170_19580 hypothetical protein SRR5244783_05470 hypothetical protein SRR4195758_07360 hypothetical protein SRR5244811_01600 hypothetical protein SRR5244721_10730 hypothetical protein M120_15940 hypothetical protein SRR3194889_11270 hypothetical protein ERR554583_00170 hypothetical protein SRR1178244_14310 hypothetical protein C123_03260 hypothetical protein ERR554244_00645 hypothetical protein ERR134838_01078 hypothetical protein SRR5244817_15810 hypothetical protein ERR829988_07010 hypothetical protein ERR249328_01300 hypothetical protein 18-432_11540 hypothetical protein SRR5110367_02830 hypothetical protein MRSA_S26_01810 hypothetical protein ERR1041111_14230 hypothetical protein ERR134820_00495 hypothetical protein C1543_19290 hypothetical protein SRR5244784_12090 hypothetical protein ERR554526_00496 hypothetical protein ERR554574_00143 hypothetical protein CA12_14860 hypothetical protein ERR1535344_01181 hypothetical protein ERR702179_00696 hypothetical protein SRR5244786_06150 hypothetical protein ERR743203_05700 hypothetical protein STV600L_14520 hypothetical protein USA500_16220 hypothetical protein MRSA_S24_01590 hypothetical protein SRR5110365_10090 hypothetical protein C1504_23900 hypothetical protein SRR5244792_10740 hypothetical protein ERR137917_01254 hypothetical protein PE009_12840 hypothetical protein RH238_12520 hypothetical protein ERR554530_00682 hypothetical protein ERR1753504_00689 hypothetical protein SRR5244848_01700 hypothetical protein SRR5244819_12680 hypothetical protein C329_08190 hypothetical protein HUV07_03100 hypothetical protein 01_41_24530 hypothetical protein STV073L_12300 hypothetical protein ERR137947_00841 hypothetical protein SRR5244801_10900 hypothetical protein ERR134669_00503 hypothetical protein SRR5244818_06530 hypothetical protein ERR1753505_00483 hypothetical protein ERR1040909_01485 hypothetical protein C2485_02550 hypothetical protein ERR2072360_16670 hypothetical protein SRR4195752_17620 hypothetical protein HUV05_14880 hypothetical protein C1675_08620 hypothetical protein ERR237657_00969 hypothetical protein ERR332190_00143 hypothetical protein SRR5244733_09720 hypothetical protein ERR439277_01240 hypothetical protein BK2561B_04760 hypothetical protein 2m-n_00960 hypothetical protein C1427_20330 hypothetical protein ERR554728_00507 hypothetical protein SRR5244854_14570 hypothetical protein SRR4195754_17780 hypothetical protein HUV03_07820 hypothetical protein ERR554730_00170 hypothetical protein SRR5244734_08670 hypothetical protein ERR554729_00170 hypothetical protein 87-950_06900 hypothetical protein SRR5244921_06360 hypothetical protein ERR743210_06170 hypothetical protein SRR5244795_01600 hypothetical protein ERR1595729_00960 hypothetical protein ERR1723877_00607 hypothetical protein ERR554615_00511 hypothetical protein SRR4195757_13200 hypothetical protein C8879_14720 hypothetical protein ERR554567_00657 hypothetical protein C2701_14510 hypothetical protein SRR5244794_11320 hypothetical protein HUV01_01660 hypothetical protein SRR4195756_17130 hypothetical protein ERR554614_00170 hypothetical protein ERR1595731_01335 hypothetical protein
MDMNFDLYMNGVVEQARNEIESAGYEQLTTAEDVDKVLKQDGTTLVMINSVCGCAGGIARPAASHALHYDVLPDRLVTVFAGQDKEATQRAREYFEGYAPSSPSFALVKDGKITEMIERHQIEGHDVMNVINQLQTLFNKYCEER	9396	145	hypothetical protein	group_32298	128	2	141	5	98.4615	3.42466	0.45273	2.2695	1	SRR5244819 ERR716971 C1407 SRR5244801 ERR234953 ERR1715412 C1543 SRR5244951 ERR554599 C2403 SRR5244716 SRR5244859 P210213_110 SRR5244711 ERR554574 ERR230292 SRR5244954 ERR554567 SRR5244795 ERR230313 ERR137917 ERR554526 SRR5244792 SRR5244841 ERR554730 ERR249311 SRR5244836 65_669 ERR256875 ERR1715399 ERR163516 ERR554530 SRR5244912 ERR1715363 ERR163470 ERR554786 ERR249328 SRR5244867 ERR554598 ERR237716 ERR554728 C2304 SRR5244701 ERR237719 SRR5244945 ERR554558 SRR5244811 SRR5110365 SRR5244712 ERR554244 ERR422946 SRR5244798 SRR5244704 ERR422959 SRR5244839 SRR5244722 SRR1014714 05_25 ERR554356 SRR5244947 SRR5244917 SRR5244702 C1979 C1504 ERR554747 ERR237668 ERR1712339 SRR5244900 ERR1715362 SRR5244837 C1440 ERR376894 SRR5244695 ERR256877 C2485 SRR5244832 C1396 SRR5244854 ERR1535358 SRR5244902 ERR554559 ERR1712341 ERR554615 ERR554544 SRR5244784 C1427 SRR5244848 ERR554614 07_15 PE009 ERR237657 ERR332190 ERR554582 ERR230349 ERR554729 SRR5244869 C2191 ERR554290 SRR5244786 SRR5244794 SRR5244799 SRR5244717 SRR5244721 SRR5244862 ERR554744 ERR422886 SRR5244827 SRR5244783 ERR554583 ERR237718 ERR439277 C1762 SRR5244715 ERR234916 ERR554552 SRR5244899 01_41 SRR5244946 ERR137331 SRR5244818 SRR1178244 SRR5244676 C2701 ERR554746 ERR302841 SRR5244871 C1378 SRR5244828	H2 ERR134773	ERR593830 ERR1040793 ERR731099 SRR4195752 ERR1595729 USFL078 MRSA_S9 87-950 49-715 ERR1753504 C1667 ERR134796 UC334 ERR737279 CA12 ERR1589245 E396 MRSA_S7 SRR3194889 ERR302773 SRR5244880 01_19 MRSA_S14 C679 CA15 ERR1041111 USA500 ERR702179 SRR4195760 SRR5244733 V2200 ERR134669 ERR134844 MRSA_S13 UV695 ERR1589247 SRR4195757 ERR1589252 ERR743109 ERR1535343 C329 USFL079 MRSA_S17 MRSA_S11 ERR1753505 ERR1597906 BK2448 SRR5244693 ERR1723877 MRSA_S1 SRR3194890 C8879 SRR5244817 C123 ERR2072360 Col52_A5 BK2561B SRR5244691 C1768 SRR4195759 MRSA_S26 18-432 ERR1040909 SRR5244734 CA17 USFL264 HUV05 MRSA131 CA14 PE001 M120 SRR4195758 ERR2072490 99_48 ERR573168 HUV01 PP1259 99_06 ERR1589243 MRSA_S24 ERR714858 C1782 CM94 M121 SRR5244782 C1058 E1470 E404 ERR1535380 SRR4195756 USFL101 C1675 ERR1589255 SRR5244689 MRSA_S15 SRR5110367 SRR5244921 ERR134838 ERR743203 ERR1535377 ERR2072503 ERR1589244 ERR1040960 STV073L ERR134842 ERR1195835 HUV07 V1859 RH238 ERR1595731 ERR742992 ERR137947 2m-n ERR134781 UE201 C1555 UV170 SRR4195754 UV1151 MRSA_S2 CM167 ERR1197492 SRR5244686 UV699 STV600L M109 HUV03 SRR4195761 MRSA_S19 ERR134678 ERR1589254 ERR1535344 ERR829988 SRR497495 ERR134820 ERR743210 ERR554428 C1410 ERR573128 SA_210 C186	ERR134761 ERR137937 ERR715146 ERR137923 ERR134840	ERR1040793_01796 hypothetical protein UC334_06380 hypothetical protein SRR5244867_05310 hypothetical protein ERR1589252_00814 hypothetical protein SRR5244836_09660 hypothetical protein SRR5244837_17080 hypothetical protein SRR497495_06570 hypothetical protein USFL101_09930 hypothetical protein C679_25130 hypothetical protein ERR1197492_00543 hypothetical protein Col52_A5_14880 hypothetical protein ERR249311_01282 hypothetical protein V2200_15000 hypothetical protein 99_06_01560 hypothetical protein ERR1597906_00543 hypothetical protein SRR5244912_19380 hypothetical protein SRR5244704_09540 hypothetical protein ERR237716_00681 hypothetical protein MRSA_S9_01880 hypothetical protein UV695_26090 hypothetical protein MRSA131_11610 hypothetical protein ERR573168_01190 hypothetical protein C1762_19840 hypothetical protein ERR2072490_01440 hypothetical protein ERR731099_01036 hypothetical protein ERR1195835_01222 hypothetical protein UE201_10360 hypothetical protein SRR5244862_11590 hypothetical protein C1440_26620 hypothetical protein ERR554552_00609 hypothetical protein ERR134796_02484 hypothetical protein ERR737279_00611 hypothetical protein SRR5244832_10120 hypothetical protein SRR5244702_12100 hypothetical protein C1410_03030 hypothetical protein SRR5244686_08230 hypothetical protein SRR5244945_17700 hypothetical protein ERR1715362_01006 hypothetical protein SRR5244917_01680 hypothetical protein SRR5244946_11310 hypothetical protein SRR5244676_04810 hypothetical protein ERR422886_00624 hypothetical protein 99_48_05540 hypothetical protein ERR1589255_00146 hypothetical protein SRR5244701_05410 hypothetical protein ERR234953_00870 hypothetical protein SRR5244828_01680 hypothetical protein SRR4195761_01767 hypothetical protein ERR230349_00611 hypothetical protein ERR1589254_00528 hypothetical protein SRR5244947_06620 hypothetical protein E1470_22670 hypothetical protein UV1151_19310 hypothetical protein MRSA_S19_01880 hypothetical protein ERR1715363_00936 hypothetical protein ERR554290_00711 hypothetical protein ERR163516_00611 hypothetical protein BK2448_02560 hypothetical protein 05_25_14460 hypothetical protein SA_210_11040 hypothetical protein SRR4195760_01003 hypothetical protein ERR573128_01140 hypothetical protein P210213_110_00340 hypothetical protein C1396_06360 hypothetical protein ERR422946_00699 hypothetical protein SRR5244902_01680 hypothetical protein ERR237668_00949 hypothetical protein ERR2072503_00880 hypothetical protein SRR5244689_01440 hypothetical protein MRSA_S14_02620 hypothetical protein SRR5244715_19420 hypothetical protein C1407_25580 hypothetical protein SRR5244691_08810 hypothetical protein ERR743109_00538 hypothetical protein ERR554544_00979 hypothetical protein MRSA_S15_01880 hypothetical protein ERR714858_00590 hypothetical protein MRSA_S1_01670 hypothetical protein ERR234916_00168 hypothetical protein ERR134842_01703 hypothetical protein ERR134781_02422 hypothetical protein MRSA_S2_01670 hypothetical protein ERR1535377_00534 hypothetical protein C2403_12840 hypothetical protein 49-715_12910 hypothetical protein SRR5244716_06370 hypothetical protein SRR5244900_01680 hypothetical protein SRR5244951_10090 hypothetical protein CM167_14660 hypothetical protein ERR230292_00919 hypothetical protein MRSA_S17_02620 hypothetical protein ERR554428_00542 hypothetical protein C1979_02850 hypothetical protein V1859_26050 hypothetical protein PP1259_10400 hypothetical protein SRR5244693_01440 hypothetical protein ERR1589243_00471 hypothetical protein SRR5244717_10100 hypothetical protein SRR5244827_16000 hypothetical protein M109_15820 hypothetical protein ERR554559_00145 hypothetical protein ERR163470_00702 hypothetical protein USFL079_09910 hypothetical protein MRSA_S11_01690 hypothetical protein USFL264_18060 hypothetical protein SRR5244869_12350 hypothetical protein ERR554744_00168 hypothetical protein SRR5244695_09780 hypothetical protein SRR5244711_08370 hypothetical protein ERR1589245_00829 hypothetical protein SRR5244839_10110 hypothetical protein C1378_17740 hypothetical protein ERR137331_00676 hypothetical protein USFL078_09910 hypothetical protein ERR1715399_00634 hypothetical protein C1782_12620 hypothetical protein ERR554558_00712 hypothetical protein ERR1712339_00161 hypothetical protein ERR716971_00519 hypothetical protein ERR1040960_05140 hypothetical protein C2191_25300 hypothetical protein C1768_24490 hypothetical protein SRR5244871_08790 hypothetical protein UV699_10830 hypothetical protein ERR1589244_00583 hypothetical protein ERR230313_00988 hypothetical protein ERR554356_00699 hypothetical protein ERR1589247_00627 hypothetical protein SRR5244954_10110 hypothetical protein CM94_15390 hypothetical protein ERR554746_00735 hypothetical protein ERR237718_01281 hypothetical protein ERR134844_01390 hypothetical protein MRSA_S7_01440 hypothetical protein MRSA_S13_00250 hypothetical protein SRR5244880_20390 hypothetical protein SRR5244712_01450 hypothetical protein C1058_21330 hypothetical protein ERR376894_00168 hypothetical protein ERR1715412_00633 hypothetical protein ERR1535380_02207 hypothetical protein ERR237719_01024 hypothetical protein ERR554747_00168 hypothetical protein ERR593830_17030 hypothetical protein SRR5244899_17360 hypothetical protein ERR422959_01238 hypothetical protein SRR5244722_07160 hypothetical protein E396_04240 hypothetical protein CA15_14850 hypothetical protein ERR1535343_01295 hypothetical protein ERR554599_00168 hypothetical protein SRR5244799_10090 hypothetical protein ERR302773_02035 hypothetical protein ERR742992_08600 hypothetical protein 65_669_23560 hypothetical protein CA14_22210 hypothetical protein C2304_04950 hypothetical protein 07_15_05460 hypothetical protein SRR5244798_11560 hypothetical protein SRR1014714_09780 hypothetical protein ERR256877_00945 hypothetical protein ERR554598_00612 hypothetical protein ERR554786_00168 hypothetical protein ERR302841_01220 hypothetical protein C186_16890 hypothetical protein C1667_09550 hypothetical protein ERR1712341_01678 hypothetical protein ERR554582_00633 hypothetical protein CA17_02620 hypothetical protein ERR1535358_01010 hypothetical protein M121_15070 hypothetical protein SRR5244841_04740 hypothetical protein 01_19_07940 hypothetical protein ERR134678_00501 hypothetical protein SRR4195759_09370 hypothetical protein SRR5244782_01600 hypothetical protein E404_13130 hypothetical protein SRR3194890_11960 hypothetical protein ERR256875_00970 hypothetical protein PE001_02150 hypothetical protein SRR5244859_05370 hypothetical protein UV170_19560 hypothetical protein SRR5244783_05450 hypothetical protein SRR4195758_07340 hypothetical protein SRR5244811_01620 hypothetical protein SRR5244721_10750 hypothetical protein M120_15960 hypothetical protein SRR3194889_11290 hypothetical protein ERR554583_00168 hypothetical protein SRR1178244_14290 hypothetical protein C123_03280 hypothetical protein ERR554244_00643 hypothetical protein ERR134838_01080 hypothetical protein SRR5244817_15830 hypothetical protein ERR829988_07030 hypothetical protein ERR249328_01302 hypothetical protein 18-432_11560 hypothetical protein SRR5110367_02810 hypothetical protein MRSA_S26_01830 hypothetical protein ERR1041111_14210 hypothetical protein ERR134820_00497 hypothetical protein C1543_19270 hypothetical protein SRR5244784_12070 hypothetical protein ERR554526_00498 hypothetical protein ERR554574_00145 hypothetical protein CA12_14880 hypothetical protein ERR1535344_01183 hypothetical protein ERR702179_00694 hypothetical protein SRR5244786_06130 hypothetical protein ERR743203_05680 hypothetical protein STV600L_14540 hypothetical protein USA500_16240 hypothetical protein MRSA_S24_01610 hypothetical protein SRR5110365_10110 hypothetical protein C1504_23920 hypothetical protein C1555_21890 hypothetical protein SRR5244792_10720 hypothetical protein ERR137917_01256 hypothetical protein PE009_12860 hypothetical protein RH238_12500 hypothetical protein ERR554530_00680 hypothetical protein ERR1753504_00691 hypothetical protein SRR5244848_01680 hypothetical protein SRR5244819_12660 hypothetical protein C329_08170 hypothetical protein HUV07_03120 hypothetical protein 01_41_24550 hypothetical protein STV073L_12280 hypothetical protein ERR137947_00839 hypothetical protein SRR5244801_10880 hypothetical protein ERR134669_00501 hypothetical protein SRR5244818_06510 hypothetical protein ERR1753505_00481 hypothetical protein ERR1040909_01487 hypothetical protein C2485_02530 hypothetical protein ERR2072360_16690 hypothetical protein SRR4195752_17600 hypothetical protein HUV05_14900 hypothetical protein C1675_08640 hypothetical protein ERR237657_00971 hypothetical protein ERR332190_00145 hypothetical protein SRR5244733_09740 hypothetical protein ERR439277_01238 hypothetical protein BK2561B_04740 hypothetical protein 2m-n_00980 hypothetical protein C1427_20310 hypothetical protein ERR554728_00505 hypothetical protein SRR5244854_14550 hypothetical protein SRR4195754_17760 hypothetical protein HUV03_07840 hypothetical protein ERR554730_00168 hypothetical protein SRR5244734_08650 hypothetical protein ERR554729_00168 hypothetical protein 87-950_06880 hypothetical protein SRR5244921_06380 hypothetical protein ERR743210_06150 hypothetical protein SRR5244795_01620 hypothetical protein ERR1595729_00958 hypothetical protein ERR1723877_00609 hypothetical protein ERR554615_00513 hypothetical protein SRR4195757_13220 hypothetical protein C8879_14740 hypothetical protein ERR554567_00659 hypothetical protein C2701_14490 hypothetical protein SRR5244794_11300 hypothetical protein HUV01_01640 hypothetical protein SRR4195756_17150 hypothetical protein ERR554614_00168 hypothetical protein ERR1595731_01333 hypothetical protein
MEIYADYAATTPVKPEVVDAMMTIYNSHYGNPSSIHAKGRDARKYLDESRRQIAQLLGADTHEIIFTSGATESNNTAIKGIVKANEQLGNHIITSKIEHHSVLHVFEQLEREGFDVTYLDVDDTGAIDLDQLEETITDKTILVSIMFVNNEVGTVQQIYDIQDIIAETNAYFHVDAVQAIGHLDVKFDEFEIDAMSITAHKFGGPKGVGALLVKDHVTLDYPQLGGEQELKRRAGTENLAQIVGMAKALQLAEKNRDDNNIHLMNLKEQFLVKLQERAIPFELNGSMTDATGHIVNLYFPFVEVETMLTLLDMAQIYVSSGSACTAGSTQPSHVLDAMFEDEERSNHSIRFSFNELTTENEINAIVAEIHKIYFKFKEES	5649	380	Cysteine desulfurase IscS	iscS_1	128	2	141	5	98.4615	3.42466	0.45273	2.2695	1	SRR5244819 ERR716971 C1407 SRR5244801 ERR234953 ERR1715412 C1543 SRR5244951 ERR554599 C2403 SRR5244716 SRR5244859 P210213_110 SRR5244711 ERR554574 ERR230292 SRR5244954 ERR554567 SRR5244795 ERR230313 ERR554526 SRR5244792 SRR5244841 ERR554730 ERR249311 SRR5244836 65_669 ERR256875 ERR1715399 ERR163516 ERR554530 SRR5244912 ERR1715363 ERR163470 ERR554786 ERR249328 SRR5244867 ERR554598 ERR237716 ERR554728 C2304 SRR5244701 ERR237719 SRR5244945 ERR554558 SRR5244811 SRR5110365 SRR5244712 ERR554244 ERR422946 SRR5244798 SRR5244704 ERR422959 SRR5244839 SRR5244722 SRR1014714 05_25 ERR554356 SRR5244947 SRR5244917 SRR5244702 C1979 C1504 ERR554747 ERR237668 ERR1712339 SRR5244900 ERR1715362 SRR5244837 C1440 ERR376894 SRR5244695 ERR256877 C2485 SRR5244832 C1396 SRR5244854 ERR1535358 SRR5244902 ERR554559 ERR1712341 ERR554615 ERR554544 SRR5244784 C1427 SRR5244848 ERR554614 07_15 PE009 ERR237657 ERR332190 ERR554582 ERR230349 ERR554729 SRR5244869 C2191 ERR554290 SRR5244786 SRR5244794 SRR5244799 SRR5244717 SRR5244721 SRR5244862 ERR554744 ERR422886 SRR5244827 SRR5244783 ERR554583 ERR237718 ERR439277 C1762 SRR5244715 ERR234916 ERR554552 SRR5244899 01_41 SRR5244946 ERR137331 SRR5244818 SRR1178244 SRR5244676 C2701 ERR554746 ERR302841 SRR5244871 C1378 ERR134773 SRR5244828	H2 ERR137917	ERR593830 ERR1040793 ERR731099 SRR4195752 ERR1595729 USFL078 MRSA_S9 87-950 49-715 ERR1753504 C1667 ERR134796 UC334 ERR737279 CA12 ERR1589245 E396 MRSA_S7 SRR3194889 ERR302773 SRR5244880 01_19 MRSA_S14 C679 CA15 ERR1041111 USA500 ERR702179 SRR4195760 SRR5244733 V2200 ERR134669 ERR134844 MRSA_S13 UV695 ERR1589247 SRR4195757 ERR1589252 ERR743109 ERR1535343 C329 USFL079 MRSA_S17 MRSA_S11 ERR1753505 ERR1597906 BK2448 SRR5244693 ERR1723877 MRSA_S1 SRR3194890 C8879 SRR5244817 C123 ERR2072360 Col52_A5 BK2561B SRR5244691 C1768 SRR4195759 MRSA_S26 18-432 ERR1040909 SRR5244734 CA17 USFL264 HUV05 MRSA131 CA14 PE001 M120 SRR4195758 ERR2072490 99_48 ERR573168 HUV01 PP1259 99_06 ERR1589243 MRSA_S24 ERR714858 C1782 CM94 M121 SRR5244782 C1058 E1470 E404 ERR1535380 SRR4195756 USFL101 C1675 ERR1589255 SRR5244689 MRSA_S15 ERR137937 SRR5110367 SRR5244921 ERR134838 ERR743203 ERR1535377 ERR1589244 ERR1040960 STV073L ERR134842 ERR1195835 HUV07 V1859 RH238 ERR1595731 ERR742992 ERR137947 2m-n ERR134781 UE201 C1555 UV170 SRR4195754 UV1151 MRSA_S2 CM167 ERR1197492 SRR5244686 UV699 STV600L M109 HUV03 SRR4195761 MRSA_S19 ERR134678 ERR1589254 ERR1535344 ERR829988 SRR497495 ERR134820 ERR743210 ERR554428 C1410 ERR573128 SA_210 C186	ERR2072503 ERR134761 ERR715146 ERR137923 ERR134840	ERR1040793_01929 Cysteine desulfurase IscS UC334_16690 Cysteine desulfurase IscS SRR5244867_06350 Cysteine desulfurase IscS ERR1589252_00710 Cysteine desulfurase IscS SRR5244836_10700 Cysteine desulfurase IscS SRR5244837_16040 Cysteine desulfurase IscS SRR497495_02710 Cysteine desulfurase IscS USFL101_08890 Cysteine desulfurase IscS C679_17110 Cysteine desulfurase IscS ERR1197492_00643 Cysteine desulfurase IscS Col52_A5_15930 Cysteine desulfurase IscS ERR249311_01178 Cysteine desulfurase IscS V2200_16050 Cysteine desulfurase IscS 99_06_02600 Cysteine desulfurase IscS ERR1597906_00643 Cysteine desulfurase IscS SRR5244912_20420 Cysteine desulfurase IscS SRR5244704_08500 Cysteine desulfurase IscS ERR237716_00577 Cysteine desulfurase IscS MRSA_S9_00840 Cysteine desulfurase IscS UV695_22490 Cysteine desulfurase IscS MRSA131_10560 Cysteine desulfurase IscS ERR573168_01085 Cysteine desulfurase IscS C1762_11940 Cysteine desulfurase IscS ERR2072490_02480 Cysteine desulfurase IscS ERR731099_00932 Cysteine desulfurase IscS ERR1195835_01326 Cysteine desulfurase IscS UE201_09330 Cysteine desulfurase IscS SRR5244862_12630 Cysteine desulfurase IscS C1440_22530 Cysteine desulfurase IscS ERR554552_00713 Cysteine desulfurase IscS ERR134796_02502 Cysteine desulfurase IscS ERR737279_00507 Cysteine desulfurase IscS SRR5244832_11160 Cysteine desulfurase IscS SRR5244702_11060 Cysteine desulfurase IscS C1410_12420 Cysteine desulfurase IscS SRR5244686_09270 Cysteine desulfurase IscS SRR5244945_18740 Cysteine desulfurase IscS ERR1715362_00902 Cysteine desulfurase IscS SRR5244917_00640 Cysteine desulfurase IscS SRR5244946_10270 Cysteine desulfurase IscS SRR5244676_05850 Cysteine desulfurase IscS ERR422886_00728 Cysteine desulfurase IscS 99_48_07780 Cysteine desulfurase IscS ERR1589255_00250 Cysteine desulfurase IscS SRR5244701_04370 Cysteine desulfurase IscS ERR234953_00766 Cysteine desulfurase IscS SRR5244828_00640 Cysteine desulfurase IscS SRR4195761_01662 Cysteine desulfurase IscS ERR230349_00715 Cysteine desulfurase IscS ERR1589254_00632 Cysteine desulfurase IscS SRR5244947_07660 Cysteine desulfurase IscS E1470_20750 Cysteine desulfurase IscS UV1151_25380 Cysteine desulfurase IscS MRSA_S19_02920 Cysteine desulfurase IscS ERR1715363_01040 Cysteine desulfurase IscS ERR554290_00607 Cysteine desulfurase IscS ERR163516_00715 Cysteine desulfurase IscS BK2448_01520 Cysteine desulfurase IscS 05_25_23060 Cysteine desulfurase IscS SA_210_10000 Cysteine desulfurase IscS SRR4195760_00898 Cysteine desulfurase IscS ERR573128_01036 Cysteine desulfurase IscS P210213_110_07930 Cysteine desulfurase IscS C1396_02730 Cysteine desulfurase IscS ERR422946_00595 Cysteine desulfurase IscS SRR5244902_00640 Cysteine desulfurase IscS ERR237668_01053 Cysteine desulfurase IscS SRR5244689_02480 Cysteine desulfurase IscS ERR134773_01809 Cysteine desulfurase IscS MRSA_S14_01580 Cysteine desulfurase IscS SRR5244715_18380 Cysteine desulfurase IscS C1407_19980 Cysteine desulfurase IscS SRR5244691_09850 Cysteine desulfurase IscS ERR743109_00434 Cysteine desulfurase IscS ERR554544_01083 Cysteine desulfurase IscS MRSA_S15_02920 Cysteine desulfurase IscS ERR714858_00694 Cysteine desulfurase IscS MRSA_S1_02710 Cysteine desulfurase IscS ERR234916_00064 Cysteine desulfurase IscS ERR134842_02281 Cysteine desulfurase IscS ERR134781_02273 Cysteine desulfurase IscS MRSA_S2_02710 Cysteine desulfurase IscS ERR1535377_00638 Cysteine desulfurase IscS C2403_26220 Cysteine desulfurase IscS 49-715_11870 Cysteine desulfurase IscS SRR5244716_07410 Cysteine desulfurase IscS SRR5244900_00640 Cysteine desulfurase IscS SRR5244951_11130 Cysteine desulfurase IscS CM167_15700 Cysteine desulfurase IscS ERR230292_01023 Cysteine desulfurase IscS MRSA_S17_01580 Cysteine desulfurase IscS ERR554428_00646 Cysteine desulfurase IscS C1979_22180 Cysteine desulfurase IscS V1859_27100 Cysteine desulfurase IscS PP1259_09350 Cysteine desulfurase IscS SRR5244693_02480 Cysteine desulfurase IscS ERR1589243_00575 Cysteine desulfurase IscS SRR5244717_11140 Cysteine desulfurase IscS SRR5244827_17040 Cysteine desulfurase IscS M109_26190 Cysteine desulfurase IscS ERR554559_00249 Cysteine desulfurase IscS ERR163470_00806 Cysteine desulfurase IscS USFL079_08870 Cysteine desulfurase IscS MRSA_S11_00650 Cysteine desulfurase IscS USFL264_19100 Cysteine desulfurase IscS SRR5244869_13390 Cysteine desulfurase IscS ERR554744_00064 Cysteine desulfurase IscS SRR5244695_08740 Cysteine desulfurase IscS SRR5244711_09410 Cysteine desulfurase IscS ERR1589245_00933 Cysteine desulfurase IscS SRR5244839_11150 Cysteine desulfurase IscS C1378_14220 Cysteine desulfurase IscS ERR137331_00780 Cysteine desulfurase IscS USFL078_08870 Cysteine desulfurase IscS ERR1715399_00530 Cysteine desulfurase IscS C1782_21700 Cysteine desulfurase IscS ERR554558_00816 Cysteine desulfurase IscS ERR1712339_00057 Cysteine desulfurase IscS ERR716971_00415 Cysteine desulfurase IscS ERR1040960_04100 Cysteine desulfurase IscS C2191_18830 Cysteine desulfurase IscS C1768_01510 Cysteine desulfurase IscS SRR5244871_07750 Cysteine desulfurase IscS UV699_07780 Cysteine desulfurase IscS ERR1589244_00687 Cysteine desulfurase IscS ERR137937_00753 Cysteine desulfurase IscS ERR230313_01092 Cysteine desulfurase IscS ERR554356_00595 Cysteine desulfurase IscS ERR1589247_00731 Cysteine desulfurase IscS SRR5244954_11150 Cysteine desulfurase IscS CM94_19510 Cysteine desulfurase IscS ERR554746_00839 Cysteine desulfurase IscS ERR237718_01177 Cysteine desulfurase IscS ERR134844_01921 Cysteine desulfurase IscS MRSA_S7_02480 Cysteine desulfurase IscS MRSA_S13_01290 Cysteine desulfurase IscS SRR5244880_19350 Cysteine desulfurase IscS SRR5244712_02490 Cysteine desulfurase IscS C1058_12310 Cysteine desulfurase IscS ERR376894_00064 Cysteine desulfurase IscS ERR1715412_00529 Cysteine desulfurase IscS ERR1535380_00436 Cysteine desulfurase IscS ERR237719_00920 Cysteine desulfurase IscS ERR554747_00064 Cysteine desulfurase IscS ERR593830_15990 Cysteine desulfurase IscS SRR5244899_18400 Cysteine desulfurase IscS ERR422959_01134 Cysteine desulfurase IscS SRR5244722_06120 Cysteine desulfurase IscS E396_11190 Cysteine desulfurase IscS CA15_15890 Cysteine desulfurase IscS ERR1535343_02023 Cysteine desulfurase IscS ERR554599_00064 Cysteine desulfurase IscS SRR5244799_11130 Cysteine desulfurase IscS ERR302773_01676 Cysteine desulfurase IscS ERR742992_07560 Cysteine desulfurase IscS 65_669_24600 Cysteine desulfurase IscS CA14_19220 Cysteine desulfurase IscS C2304_21250 Cysteine desulfurase IscS 07_15_22440 Cysteine desulfurase IscS SRR5244798_12600 Cysteine desulfurase IscS SRR1014714_08740 Cysteine desulfurase IscS ERR256877_01049 Cysteine desulfurase IscS ERR554598_00716 Cysteine desulfurase IscS ERR554786_00064 Cysteine desulfurase IscS ERR302841_01116 Cysteine desulfurase IscS C186_06590 Cysteine desulfurase IscS C1667_17220 Cysteine desulfurase IscS ERR1712341_02342 Cysteine desulfurase IscS ERR554582_00529 Cysteine desulfurase IscS CA17_06030 Cysteine desulfurase IscS ERR1535358_01114 Cysteine desulfurase IscS M121_16110 Cysteine desulfurase IscS SRR5244841_03700 Cysteine desulfurase IscS 01_19_09600 Cysteine desulfurase IscS ERR134678_00397 Cysteine desulfurase IscS SRR4195759_10420 Cysteine desulfurase IscS SRR5244782_02640 Cysteine desulfurase IscS E404_25870 Cysteine desulfurase IscS SRR3194890_13000 Cysteine desulfurase IscS ERR256875_00866 Cysteine desulfurase IscS PE001_03190 Cysteine desulfurase IscS SRR5244859_04330 Cysteine desulfurase IscS UV170_21820 Cysteine desulfurase IscS SRR5244783_04410 Cysteine desulfurase IscS SRR4195758_06300 Cysteine desulfurase IscS SRR5244811_02660 Cysteine desulfurase IscS SRR5244721_11790 Cysteine desulfurase IscS M120_17000 Cysteine desulfurase IscS SRR3194889_12330 Cysteine desulfurase IscS ERR554583_00064 Cysteine desulfurase IscS SRR1178244_13250 Cysteine desulfurase IscS C123_01550 Cysteine desulfurase IscS ERR554244_00539 Cysteine desulfurase IscS ERR134838_01743 Cysteine desulfurase IscS SRR5244817_16870 Cysteine desulfurase IscS ERR829988_08070 Cysteine desulfurase IscS ERR249328_01406 Cysteine desulfurase IscS 18-432_13860 Cysteine desulfurase IscS SRR5110367_01770 Cysteine desulfurase IscS MRSA_S26_02870 Cysteine desulfurase IscS ERR1041111_13160 Cysteine desulfurase IscS ERR134820_00601 Cysteine desulfurase IscS C1543_21880 Cysteine desulfurase IscS SRR5244784_11030 Cysteine desulfurase IscS ERR554526_00602 Cysteine desulfurase IscS ERR554574_00249 Cysteine desulfurase IscS CA12_15920 Cysteine desulfurase IscS ERR1535344_01287 Cysteine desulfurase IscS ERR702179_00590 Cysteine desulfurase IscS SRR5244786_05090 Cysteine desulfurase IscS ERR743203_04640 Cysteine desulfurase IscS STV600L_15580 Cysteine desulfurase IscS USA500_17280 Cysteine desulfurase IscS MRSA_S24_02650 Cysteine desulfurase IscS SRR5110365_11150 Cysteine desulfurase IscS C1504_10070 Cysteine desulfurase IscS C1555_08670 Cysteine desulfurase IscS SRR5244792_09680 Cysteine desulfurase IscS PE009_04910 Cysteine desulfurase IscS RH238_11450 Cysteine desulfurase IscS ERR554530_00576 Cysteine desulfurase IscS ERR1753504_01506 Cysteine desulfurase IscS SRR5244848_00640 Cysteine desulfurase IscS SRR5244819_11620 Cysteine desulfurase IscS C329_24630 Cysteine desulfurase IscS HUV07_25010 Cysteine desulfurase IscS 01_41_01400 Cysteine desulfurase IscS STV073L_11240 Cysteine desulfurase IscS ERR137947_01901 Cysteine desulfurase IscS SRR5244801_09840 Cysteine desulfurase IscS ERR134669_00397 Cysteine desulfurase IscS SRR5244818_05470 Cysteine desulfurase IscS ERR1753505_00377 Cysteine desulfurase IscS ERR1040909_02083 Cysteine desulfurase IscS C2485_16040 Cysteine desulfurase IscS ERR2072360_15500 Cysteine desulfurase IscS SRR4195752_16560 Cysteine desulfurase IscS HUV05_15940 Cysteine desulfurase IscS C1675_06070 Cysteine desulfurase IscS ERR237657_01075 Cysteine desulfurase IscS ERR332190_00249 Cysteine desulfurase IscS SRR5244733_10780 Cysteine desulfurase IscS ERR439277_01134 Cysteine desulfurase IscS BK2561B_03700 Cysteine desulfurase IscS 2m-n_02020 Cysteine desulfurase IscS C1427_21390 Cysteine desulfurase IscS ERR554728_00401 Cysteine desulfurase IscS SRR5244854_23420 Cysteine desulfurase IscS SRR4195754_24080 Cysteine desulfurase IscS HUV03_20240 Cysteine desulfurase IscS ERR554730_00064 Cysteine desulfurase IscS SRR5244734_07610 Cysteine desulfurase IscS ERR554729_00064 Cysteine desulfurase IscS 87-950_05840 Cysteine desulfurase IscS SRR5244921_07420 Cysteine desulfurase IscS ERR743210_05110 Cysteine desulfurase IscS SRR5244795_02660 Cysteine desulfurase IscS ERR1595729_00854 Cysteine desulfurase IscS ERR1723877_00713 Cysteine desulfurase IscS ERR554615_00617 Cysteine desulfurase IscS SRR4195757_14260 Cysteine desulfurase IscS C8879_15790 Cysteine desulfurase IscS ERR554567_00763 Cysteine desulfurase IscS C2701_08210 Cysteine desulfurase IscS SRR5244794_10260 Cysteine desulfurase IscS HUV01_15290 Cysteine desulfurase IscS SRR4195756_18200 Cysteine desulfurase IscS ERR554614_00064 Cysteine desulfurase IscS ERR1595731_01229 Cysteine desulfurase IscS
MKPVVVMTQTNDMQSDLVSIIHKPFIDIKPLNFDIHLLNQRYDWLIFSSKNAVKFFYKYLKGINVDNIAVIGSKTAQYCESLGIRVDFMPNDFSQEGFLKSFNQTNQKILLPSSELARPLLLAALSKDNEVVKIDLYTSVPNKQNIQDVKEMIEHQQIDALTFSSSSAVRYYFNEGFVPKFKSYFAIGEQTARTIKSYQQPVTIAEIQTLESLIEKILESRG	3141	222	hypothetical protein	group_9290	128	2	141	5	98.4615	3.42466	0.45273	2.2695	1	SRR5244819 ERR716971 C1407 SRR5244801 ERR234953 ERR1715412 C1543 SRR5244951 ERR554599 C2403 SRR5244716 SRR5244859 P210213_110 SRR5244711 ERR554574 ERR230292 SRR5244954 ERR554567 SRR5244795 ERR230313 ERR554526 SRR5244792 SRR5244841 ERR554730 ERR249311 SRR5244836 65_669 ERR256875 ERR1715399 ERR163516 ERR554530 SRR5244912 ERR1715363 ERR163470 ERR554786 ERR249328 SRR5244867 ERR554598 ERR237716 ERR554728 C2304 SRR5244701 ERR237719 SRR5244945 ERR554558 SRR5244811 SRR5110365 SRR5244712 ERR554244 ERR422946 SRR5244798 SRR5244704 ERR422959 SRR5244839 SRR5244722 SRR1014714 05_25 ERR554356 SRR5244947 SRR5244917 SRR5244702 C1979 C1504 ERR554747 ERR237668 ERR1712339 SRR5244900 ERR1715362 SRR5244837 C1440 ERR376894 SRR5244695 ERR256877 C2485 SRR5244832 C1396 SRR5244854 ERR1535358 SRR5244902 ERR554559 ERR1712341 ERR554615 ERR554544 SRR5244784 C1427 SRR5244848 ERR554614 07_15 PE009 ERR237657 ERR332190 ERR554582 ERR230349 ERR554729 SRR5244869 C2191 ERR554290 SRR5244786 SRR5244794 SRR5244799 SRR5244717 SRR5244721 SRR5244862 ERR554744 ERR422886 SRR5244827 SRR5244783 ERR554583 ERR237718 ERR439277 C1762 SRR5244715 ERR234916 ERR554552 SRR5244899 01_41 SRR5244946 ERR137331 SRR5244818 SRR1178244 SRR5244676 C2701 ERR554746 ERR302841 SRR5244871 C1378 ERR134773 SRR5244828	H2 ERR137917	ERR593830 ERR1040793 ERR731099 SRR4195752 ERR1595729 USFL078 MRSA_S9 87-950 49-715 ERR1753504 C1667 ERR134796 UC334 ERR737279 CA12 ERR1589245 E396 MRSA_S7 SRR3194889 ERR302773 SRR5244880 01_19 MRSA_S14 C679 CA15 ERR1041111 ERR702179 SRR4195760 SRR5244733 V2200 ERR134669 ERR134844 MRSA_S13 UV695 ERR1589247 SRR4195757 ERR1589252 ERR743109 ERR1535343 C329 USFL079 MRSA_S17 MRSA_S11 ERR1753505 ERR1597906 BK2448 SRR5244693 ERR1723877 MRSA_S1 SRR3194890 C8879 SRR5244817 C123 ERR2072360 Col52_A5 BK2561B SRR5244691 C1768 SRR4195759 MRSA_S26 18-432 ERR1040909 SRR5244734 CA17 USFL264 HUV05 MRSA131 CA14 PE001 M120 SRR4195758 ERR2072490 99_48 ERR573168 HUV01 PP1259 99_06 ERR1589243 MRSA_S24 ERR714858 C1782 CM94 M121 SRR5244782 C1058 E1470 E404 ERR1535380 SRR4195756 USFL101 C1675 ERR1589255 SRR5244689 MRSA_S15 ERR137937 SRR5110367 SRR5244921 ERR134838 ERR743203 ERR1535377 ERR2072503 ERR1589244 ERR1040960 STV073L ERR134842 ERR1195835 HUV07 V1859 RH238 ERR1595731 ERR742992 ERR137947 2m-n ERR134781 UE201 C1555 UV170 SRR4195754 UV1151 MRSA_S2 CM167 ERR1197492 SRR5244686 UV699 STV600L M109 HUV03 SRR4195761 MRSA_S19 ERR134678 ERR1589254 ERR1535344 ERR829988 SRR497495 ERR134820 ERR743210 ERR554428 C1410 ERR573128 SA_210 C186	ERR134761 USA500 ERR715146 ERR137923 ERR134840	ERR1040793_01966 hypothetical protein UC334_16320 hypothetical protein SRR5244867_06720 hypothetical protein ERR1589252_00673 hypothetical protein SRR5244836_11070 hypothetical protein SRR5244837_15670 hypothetical protein SRR497495_05790 hypothetical protein USFL101_08520 hypothetical protein C679_16740 hypothetical protein ERR1197492_00680 hypothetical protein Col52_A5_16300 hypothetical protein ERR249311_01141 hypothetical protein V2200_16420 hypothetical protein 99_06_02970 hypothetical protein ERR1597906_00680 hypothetical protein SRR5244912_20790 hypothetical protein SRR5244704_08130 hypothetical protein ERR237716_00540 hypothetical protein MRSA_S9_00470 hypothetical protein UV695_16660 hypothetical protein MRSA131_10190 hypothetical protein ERR573168_01048 hypothetical protein C1762_11570 hypothetical protein ERR2072490_26170 hypothetical protein ERR731099_00895 hypothetical protein ERR1195835_01363 hypothetical protein UE201_09700 hypothetical protein SRR5244862_13000 hypothetical protein C1440_10630 hypothetical protein ERR554552_00750 hypothetical protein ERR134796_00838 hypothetical protein ERR737279_00470 hypothetical protein SRR5244832_11530 hypothetical protein SRR5244702_10690 hypothetical protein C1410_12790 hypothetical protein SRR5244686_09640 hypothetical protein SRR5244945_19110 hypothetical protein ERR1715362_00864 hypothetical protein SRR5244917_00270 hypothetical protein SRR5244946_09900 hypothetical protein SRR5244676_06220 hypothetical protein ERR422886_00765 hypothetical protein 99_48_07410 hypothetical protein ERR1589255_00287 hypothetical protein SRR5244701_04000 hypothetical protein ERR234953_00729 hypothetical protein SRR5244828_00270 hypothetical protein SRR4195761_01625 hypothetical protein ERR230349_00752 hypothetical protein ERR1589254_00669 hypothetical protein SRR5244947_08030 hypothetical protein E1470_12910 hypothetical protein UV1151_25750 hypothetical protein MRSA_S19_03290 hypothetical protein ERR1715363_01077 hypothetical protein ERR554290_00570 hypothetical protein ERR163516_00752 hypothetical protein BK2448_01150 hypothetical protein 05_25_23430 hypothetical protein SA_210_09620 hypothetical protein SRR4195760_00861 hypothetical protein ERR573128_00999 hypothetical protein P210213_110_08300 hypothetical protein C1396_03100 hypothetical protein ERR422946_00558 hypothetical protein SRR5244902_00270 hypothetical protein ERR237668_01090 hypothetical protein ERR2072503_15140 hypothetical protein SRR5244689_02850 hypothetical protein ERR134773_01539 hypothetical protein MRSA_S14_01210 hypothetical protein SRR5244715_18010 hypothetical protein C1407_20350 hypothetical protein SRR5244691_10220 hypothetical protein ERR743109_00397 hypothetical protein ERR554544_01120 hypothetical protein MRSA_S15_03290 hypothetical protein ERR714858_00731 hypothetical protein MRSA_S1_03080 hypothetical protein ERR234916_00027 hypothetical protein ERR134842_01506 hypothetical protein ERR134781_01874 hypothetical protein MRSA_S2_03080 hypothetical protein ERR1535377_00675 hypothetical protein C2403_25850 hypothetical protein 49-715_11500 hypothetical protein SRR5244716_07780 hypothetical protein SRR5244900_00270 hypothetical protein SRR5244951_11500 hypothetical protein CM167_16070 hypothetical protein ERR230292_01060 hypothetical protein MRSA_S17_01210 hypothetical protein ERR554428_00683 hypothetical protein C1979_03910 hypothetical protein V1859_27470 hypothetical protein PP1259_08980 hypothetical protein SRR5244693_02860 hypothetical protein ERR1589243_00612 hypothetical protein SRR5244717_11510 hypothetical protein SRR5244827_17410 hypothetical protein M109_25820 hypothetical protein ERR554559_00286 hypothetical protein ERR163470_00843 hypothetical protein USFL079_08500 hypothetical protein MRSA_S11_00280 hypothetical protein USFL264_19470 hypothetical protein SRR5244869_13760 hypothetical protein ERR554744_00027 hypothetical protein SRR5244695_08370 hypothetical protein SRR5244711_09780 hypothetical protein ERR1589245_00970 hypothetical protein SRR5244839_11520 hypothetical protein C1378_03760 hypothetical protein ERR137331_00817 hypothetical protein USFL078_08500 hypothetical protein ERR1715399_00493 hypothetical protein C1782_21320 hypothetical protein ERR554558_00853 hypothetical protein ERR1712339_00020 hypothetical protein ERR716971_00378 hypothetical protein ERR1040960_03730 hypothetical protein C2191_10770 hypothetical protein C1768_01130 hypothetical protein SRR5244871_07380 hypothetical protein UV699_16840 hypothetical protein ERR1589244_00739 hypothetical protein ERR137937_00923 hypothetical protein ERR230313_01129 hypothetical protein ERR554356_00558 hypothetical protein ERR1589247_00768 hypothetical protein SRR5244954_11520 hypothetical protein CM94_19880 hypothetical protein ERR554746_00876 hypothetical protein ERR237718_01140 hypothetical protein ERR134844_01884 hypothetical protein MRSA_S7_02850 hypothetical protein MRSA_S13_01660 hypothetical protein SRR5244880_18980 hypothetical protein SRR5244712_02860 hypothetical protein C1058_06400 hypothetical protein ERR376894_00027 hypothetical protein ERR1715412_00492 hypothetical protein ERR1535380_00473 hypothetical protein ERR237719_00883 hypothetical protein ERR554747_00027 hypothetical protein ERR593830_15620 hypothetical protein SRR5244899_18770 hypothetical protein ERR422959_01097 hypothetical protein SRR5244722_05740 hypothetical protein E396_11560 hypothetical protein CA15_16260 hypothetical protein ERR1535343_01986 hypothetical protein ERR554599_00027 hypothetical protein SRR5244799_11500 hypothetical protein ERR302773_01639 hypothetical protein ERR742992_07190 hypothetical protein 65_669_24970 hypothetical protein CA14_18850 hypothetical protein C2304_20880 hypothetical protein 07_15_22810 hypothetical protein SRR5244798_12970 hypothetical protein SRR1014714_08370 hypothetical protein ERR256877_01086 hypothetical protein ERR554598_00753 hypothetical protein ERR554786_00027 hypothetical protein ERR302841_01079 hypothetical protein C186_06220 hypothetical protein C1667_23940 hypothetical protein ERR1712341_02305 hypothetical protein ERR554582_00492 hypothetical protein CA17_06400 hypothetical protein ERR1535358_01151 hypothetical protein M121_16480 hypothetical protein SRR5244841_03330 hypothetical protein 01_19_09970 hypothetical protein ERR134678_00360 hypothetical protein SRR4195759_10790 hypothetical protein SRR5244782_03010 hypothetical protein E404_26240 hypothetical protein SRR3194890_13370 hypothetical protein ERR256875_00829 hypothetical protein PE001_03560 hypothetical protein SRR5244859_03960 hypothetical protein UV170_21450 hypothetical protein SRR5244783_04040 hypothetical protein SRR4195758_05930 hypothetical protein SRR5244811_03030 hypothetical protein SRR5244721_12160 hypothetical protein M120_17370 hypothetical protein SRR3194889_25530 hypothetical protein ERR554583_00027 hypothetical protein SRR1178244_12880 hypothetical protein C123_01180 hypothetical protein ERR554244_00502 hypothetical protein ERR134838_02265 hypothetical protein SRR5244817_17240 hypothetical protein ERR829988_08440 hypothetical protein ERR249328_01443 hypothetical protein 18-432_13490 hypothetical protein SRR5110367_01400 hypothetical protein MRSA_S26_03240 hypothetical protein ERR1041111_12790 hypothetical protein ERR134820_00638 hypothetical protein C1543_22250 hypothetical protein SRR5244784_10660 hypothetical protein ERR554526_00639 hypothetical protein ERR554574_00286 hypothetical protein CA12_16290 hypothetical protein ERR1535344_01324 hypothetical protein ERR702179_00553 hypothetical protein SRR5244786_04720 hypothetical protein ERR743203_04270 hypothetical protein STV600L_15950 hypothetical protein MRSA_S24_03020 hypothetical protein SRR5110365_11520 hypothetical protein C1504_10440 hypothetical protein C1555_09040 hypothetical protein SRR5244792_09310 hypothetical protein PE009_04540 hypothetical protein RH238_11080 hypothetical protein ERR554530_00539 hypothetical protein ERR1753504_01543 hypothetical protein SRR5244848_00270 hypothetical protein SRR5244819_11250 hypothetical protein C329_24260 hypothetical protein HUV07_24640 hypothetical protein 01_41_01030 hypothetical protein STV073L_10870 hypothetical protein ERR137947_01864 hypothetical protein SRR5244801_09470 hypothetical protein ERR134669_00360 hypothetical protein SRR5244818_05100 hypothetical protein ERR1753505_00340 hypothetical protein ERR1040909_01406 hypothetical protein C2485_16410 hypothetical protein ERR2072360_24320 hypothetical protein SRR4195752_16190 hypothetical protein HUV05_16310 hypothetical protein C1675_00900 hypothetical protein ERR237657_01112 hypothetical protein ERR332190_00286 hypothetical protein SRR5244733_11150 hypothetical protein ERR439277_01097 hypothetical protein BK2561B_03330 hypothetical protein 2m-n_02390 hypothetical protein C1427_08550 hypothetical protein ERR554728_00364 hypothetical protein SRR5244854_23050 hypothetical protein SRR4195754_24450 hypothetical protein HUV03_19870 hypothetical protein ERR554730_00027 hypothetical protein SRR5244734_07240 hypothetical protein ERR554729_00027 hypothetical protein 87-950_05470 hypothetical protein SRR5244921_07790 hypothetical protein ERR743210_04740 hypothetical protein SRR5244795_03030 hypothetical protein ERR1595729_00817 hypothetical protein ERR1723877_00750 hypothetical protein ERR554615_02353 hypothetical protein SRR4195757_14630 hypothetical protein C8879_16160 hypothetical protein ERR554567_00800 hypothetical protein C2701_07840 hypothetical protein SRR5244794_09890 hypothetical protein HUV01_15660 hypothetical protein SRR4195756_18570 hypothetical protein ERR554614_00027 hypothetical protein ERR1595731_01192 hypothetical protein
MTHDYIVKALAFDGEIRAYAALTTETVQEAQTRHYTWPTASAAMGRTMTATAMMGAMLKGDQKLTVTVDGQGPIGRIIADANAKGEVRAYVDHPQTHFPLNEQGKLDVRRAVGTNGSIMVVKDVGMKDYFSGASPIVSGELGEDFTYYYATSEQTPSSVGLGVLVNPDNTIKAAGGFIIQVMPGAKDETISKLEKAISEMTPVSKLIEQGLTPEGLLNEILGEDHVQILEKMPVQFECNCSHEKFLNAIKGLGEAEIQNMIKEDHGAEAVCHFCGNKYKYTEEELNVLLESLA	5473	293	33 kDa chaperonin	hslO	128	2	141	5	98.4615	3.42466	0.45273	2.2695	1	SRR5244819 ERR716971 C1407 SRR5244801 ERR234953 ERR1715412 C1543 SRR5244951 ERR554599 C2403 SRR5244716 SRR5244859 P210213_110 SRR5244711 ERR554574 ERR230292 SRR5244954 ERR554567 SRR5244795 ERR230313 ERR137917 ERR554526 SRR5244792 SRR5244841 ERR554730 ERR249311 SRR5244836 65_669 ERR256875 ERR1715399 ERR163516 ERR554530 SRR5244912 ERR1715363 ERR163470 ERR554786 ERR249328 SRR5244867 ERR554598 ERR237716 ERR554728 C2304 SRR5244701 ERR237719 SRR5244945 ERR554558 SRR5244811 SRR5110365 SRR5244712 ERR554244 ERR422946 SRR5244798 SRR5244704 ERR422959 SRR5244839 SRR5244722 SRR1014714 05_25 ERR554356 SRR5244947 SRR5244917 SRR5244702 C1979 C1504 ERR554747 ERR237668 ERR1712339 SRR5244900 ERR1715362 SRR5244837 C1440 ERR376894 SRR5244695 ERR256877 C2485 SRR5244832 C1396 SRR5244854 ERR1535358 SRR5244902 ERR554559 ERR1712341 ERR554615 ERR554544 SRR5244784 C1427 SRR5244848 ERR554614 07_15 PE009 ERR237657 ERR332190 ERR554582 ERR230349 ERR554729 SRR5244869 C2191 ERR554290 SRR5244786 SRR5244794 SRR5244799 SRR5244717 SRR5244721 SRR5244862 ERR554744 ERR422886 SRR5244827 SRR5244783 ERR554583 ERR237718 ERR439277 C1762 SRR5244715 ERR234916 ERR554552 SRR5244899 01_41 SRR5244946 ERR137331 SRR5244818 SRR1178244 SRR5244676 C2701 ERR554746 ERR302841 SRR5244871 C1378 SRR5244828	H2 ERR134773	ERR593830 ERR134761 ERR1040793 ERR731099 SRR4195752 ERR1595729 USFL078 MRSA_S9 87-950 49-715 ERR1753504 C1667 ERR134796 UC334 ERR737279 CA12 ERR1589245 E396 MRSA_S7 SRR3194889 ERR302773 SRR5244880 01_19 MRSA_S14 C679 CA15 ERR1041111 USA500 SRR4195760 SRR5244733 V2200 ERR134669 ERR134844 MRSA_S13 UV695 ERR1589247 SRR4195757 ERR1589252 ERR743109 ERR1535343 C329 USFL079 MRSA_S17 MRSA_S11 ERR1753505 ERR1597906 BK2448 SRR5244693 ERR1723877 MRSA_S1 SRR3194890 C8879 SRR5244817 C123 ERR2072360 Col52_A5 BK2561B SRR5244691 C1768 SRR4195759 MRSA_S26 18-432 ERR1040909 SRR5244734 CA17 USFL264 HUV05 MRSA131 CA14 PE001 M120 SRR4195758 ERR2072490 99_48 ERR573168 HUV01 PP1259 99_06 ERR1589243 MRSA_S24 ERR714858 C1782 CM94 M121 SRR5244782 C1058 E1470 E404 ERR1535380 SRR4195756 USFL101 C1675 ERR1589255 SRR5244689 MRSA_S15 ERR137937 SRR5110367 SRR5244921 ERR134838 ERR743203 ERR1535377 ERR2072503 ERR1589244 ERR1040960 STV073L ERR134842 ERR1195835 HUV07 V1859 RH238 ERR1595731 ERR742992 ERR137947 2m-n ERR134781 UE201 C1555 UV170 SRR4195754 UV1151 MRSA_S2 CM167 ERR1197492 SRR5244686 UV699 STV600L M109 HUV03 SRR4195761 MRSA_S19 ERR134678 ERR1589254 ERR1535344 ERR829988 SRR497495 ERR134820 ERR743210 ERR554428 ERR573128 SA_210 C186	C1410 ERR702179 ERR715146 ERR137923 ERR134840	ERR1040793_02018 33 kDa chaperonin UC334_09800 33 kDa chaperonin SRR5244867_25010 33 kDa chaperonin ERR1589252_02516 33 kDa chaperonin SRR5244836_26010 33 kDa chaperonin ERR134761_01118 33 kDa chaperonin SRR5244837_26880 33 kDa chaperonin SRR497495_11910 33 kDa chaperonin USFL101_25130 33 kDa chaperonin C679_14030 33 kDa chaperonin ERR1197492_01954 33 kDa chaperonin Col52_A5_04630 33 kDa chaperonin ERR249311_02603 33 kDa chaperonin V2200_04860 33 kDa chaperonin 99_06_14720 33 kDa chaperonin ERR1597906_01954 33 kDa chaperonin SRR5244912_26020 33 kDa chaperonin SRR5244704_24900 33 kDa chaperonin ERR237716_02383 33 kDa chaperonin MRSA_S9_24700 33 kDa chaperonin UV695_02150 33 kDa chaperonin MRSA131_21580 33 kDa chaperonin ERR573168_02435 33 kDa chaperonin C1762_21720 33 kDa chaperonin ERR2072490_20780 33 kDa chaperonin ERR731099_02377 33 kDa chaperonin ERR1195835_02557 33 kDa chaperonin UE201_13390 33 kDa chaperonin SRR5244862_25360 33 kDa chaperonin C1440_05950 33 kDa chaperonin ERR554552_02421 33 kDa chaperonin ERR134796_01768 33 kDa chaperonin ERR737279_02402 33 kDa chaperonin SRR5244832_26100 33 kDa chaperonin SRR5244702_23690 33 kDa chaperonin SRR5244686_24450 33 kDa chaperonin SRR5244945_26010 33 kDa chaperonin ERR1715362_02571 33 kDa chaperonin SRR5244917_24710 33 kDa chaperonin SRR5244946_26470 33 kDa chaperonin SRR5244676_24180 33 kDa chaperonin ERR422886_02406 33 kDa chaperonin 99_48_14720 33 kDa chaperonin ERR1589255_02334 33 kDa chaperonin SRR5244701_24760 33 kDa chaperonin ERR234953_02500 33 kDa chaperonin SRR5244828_26490 33 kDa chaperonin SRR4195761_02552 33 kDa chaperonin ERR230349_02392 33 kDa chaperonin ERR1589254_02353 33 kDa chaperonin SRR5244947_26170 33 kDa chaperonin E1470_07860 33 kDa chaperonin UV1151_21110 33 kDa chaperonin MRSA_S19_24940 33 kDa chaperonin ERR1715363_02503 33 kDa chaperonin ERR554290_02440 33 kDa chaperonin ERR163516_02394 33 kDa chaperonin BK2448_25960 33 kDa chaperonin 05_25_25970 33 kDa chaperonin SA_210_00480 33 kDa chaperonin SRR4195760_02358 33 kDa chaperonin ERR573128_02397 33 kDa chaperonin P210213_110_24440 33 kDa chaperonin C1396_09300 33 kDa chaperonin ERR422946_02421 33 kDa chaperonin SRR5244902_23800 33 kDa chaperonin ERR237668_02426 33 kDa chaperonin ERR2072503_17010 33 kDa chaperonin SRR5244689_23990 33 kDa chaperonin MRSA_S14_24100 33 kDa chaperonin SRR5244715_26560 33 kDa chaperonin C1407_20850 33 kDa chaperonin SRR5244691_24730 33 kDa chaperonin ERR743109_02460 33 kDa chaperonin ERR554544_02367 33 kDa chaperonin MRSA_S15_25450 33 kDa chaperonin ERR714858_02526 33 kDa chaperonin MRSA_S1_24960 33 kDa chaperonin ERR234916_02535 33 kDa chaperonin ERR134842_02367 33 kDa chaperonin ERR134781_02343 33 kDa chaperonin MRSA_S2_25730 33 kDa chaperonin ERR1535377_02368 33 kDa chaperonin C2403_00190 33 kDa chaperonin 49-715_23780 33 kDa chaperonin SRR5244716_23960 33 kDa chaperonin SRR5244900_23740 33 kDa chaperonin SRR5244951_26510 33 kDa chaperonin CM167_24880 33 kDa chaperonin ERR230292_02455 33 kDa chaperonin MRSA_S17_25570 33 kDa chaperonin ERR554428_02406 33 kDa chaperonin C1979_15740 33 kDa chaperonin V1859_10650 33 kDa chaperonin PP1259_24160 33 kDa chaperonin SRR5244693_24250 33 kDa chaperonin ERR1589243_02394 33 kDa chaperonin SRR5244717_25940 33 kDa chaperonin SRR5244827_26310 33 kDa chaperonin M109_05570 33 kDa chaperonin ERR554559_02359 33 kDa chaperonin ERR163470_02511 33 kDa chaperonin USFL079_24460 33 kDa chaperonin MRSA_S11_25090 33 kDa chaperonin USFL264_24400 33 kDa chaperonin SRR5244869_23600 33 kDa chaperonin ERR554744_02543 33 kDa chaperonin SRR5244695_24680 33 kDa chaperonin SRR5244711_24890 33 kDa chaperonin ERR1589245_02450 33 kDa chaperonin SRR5244839_26500 33 kDa chaperonin C1378_10470 33 kDa chaperonin ERR137331_02455 33 kDa chaperonin USFL078_24910 33 kDa chaperonin ERR1715399_02454 33 kDa chaperonin C1782_00150 33 kDa chaperonin ERR554558_02435 33 kDa chaperonin ERR1712339_02441 33 kDa chaperonin ERR716971_02364 33 kDa chaperonin ERR1040960_23400 33 kDa chaperonin C2191_17330 33 kDa chaperonin C1768_22730 33 kDa chaperonin SRR5244871_25920 33 kDa chaperonin UV699_20750 33 kDa chaperonin ERR1589244_02275 33 kDa chaperonin ERR137937_00519 33 kDa chaperonin ERR230313_02421 33 kDa chaperonin ERR554356_02389 33 kDa chaperonin ERR1589247_02351 33 kDa chaperonin SRR5244954_26780 33 kDa chaperonin CM94_24000 33 kDa chaperonin ERR554746_02497 33 kDa chaperonin ERR237718_02432 33 kDa chaperonin ERR134844_02536 33 kDa chaperonin MRSA_S7_24970 33 kDa chaperonin MRSA_S13_25130 33 kDa chaperonin SRR5244880_26040 33 kDa chaperonin SRR5244712_23580 33 kDa chaperonin C1058_24280 33 kDa chaperonin ERR376894_02469 33 kDa chaperonin ERR1715412_02366 33 kDa chaperonin ERR1535380_02166 33 kDa chaperonin ERR237719_02586 33 kDa chaperonin ERR554747_02394 33 kDa chaperonin ERR593830_24870 33 kDa chaperonin SRR5244899_26110 33 kDa chaperonin ERR422959_02428 33 kDa chaperonin SRR5244722_23990 33 kDa chaperonin E396_19260 33 kDa chaperonin CA15_04670 33 kDa chaperonin ERR1535343_02491 33 kDa chaperonin ERR554599_02487 33 kDa chaperonin SRR5244799_26010 33 kDa chaperonin ERR302773_02430 33 kDa chaperonin ERR742992_24420 33 kDa chaperonin 65_669_09290 33 kDa chaperonin CA14_20410 33 kDa chaperonin C2304_09150 33 kDa chaperonin 07_15_13030 33 kDa chaperonin SRR5244798_24430 33 kDa chaperonin SRR1014714_24680 33 kDa chaperonin ERR256877_02545 33 kDa chaperonin ERR554598_02378 33 kDa chaperonin ERR554786_02471 33 kDa chaperonin ERR302841_02592 33 kDa chaperonin C186_19990 33 kDa chaperonin C1667_03220 33 kDa chaperonin ERR1712341_02601 33 kDa chaperonin ERR554582_02435 33 kDa chaperonin CA17_23110 33 kDa chaperonin ERR1535358_02600 33 kDa chaperonin M121_05100 33 kDa chaperonin SRR5244841_23450 33 kDa chaperonin 01_19_17170 33 kDa chaperonin ERR134678_02473 33 kDa chaperonin SRR4195759_25710 33 kDa chaperonin SRR5244782_25390 33 kDa chaperonin E404_18530 33 kDa chaperonin SRR3194890_25490 33 kDa chaperonin ERR256875_02534 33 kDa chaperonin PE001_23560 33 kDa chaperonin SRR5244859_24540 33 kDa chaperonin UV170_27150 33 kDa chaperonin SRR5244783_24830 33 kDa chaperonin SRR4195758_23720 33 kDa chaperonin SRR5244811_24280 33 kDa chaperonin SRR5244721_26810 33 kDa chaperonin M120_10330 33 kDa chaperonin SRR3194889_23520 33 kDa chaperonin ERR554583_02391 33 kDa chaperonin SRR1178244_24110 33 kDa chaperonin C123_05300 33 kDa chaperonin ERR554244_02425 33 kDa chaperonin ERR134838_02554 33 kDa chaperonin SRR5244817_26120 33 kDa chaperonin ERR829988_23460 33 kDa chaperonin ERR249328_02548 33 kDa chaperonin 18-432_23630 33 kDa chaperonin SRR5110367_25270 33 kDa chaperonin MRSA_S26_25490 33 kDa chaperonin ERR1041111_25800 33 kDa chaperonin ERR134820_02389 33 kDa chaperonin C1543_07360 33 kDa chaperonin SRR5244784_24470 33 kDa chaperonin ERR554526_02411 33 kDa chaperonin ERR554574_02409 33 kDa chaperonin CA12_04860 33 kDa chaperonin ERR1535344_02546 33 kDa chaperonin SRR5244786_24190 33 kDa chaperonin ERR743203_22930 33 kDa chaperonin STV600L_08730 33 kDa chaperonin USA500_05150 33 kDa chaperonin MRSA_S24_24340 33 kDa chaperonin SRR5110365_25940 33 kDa chaperonin C1504_21610 33 kDa chaperonin C1555_22620 33 kDa chaperonin SRR5244792_23900 33 kDa chaperonin ERR137917_01746 33 kDa chaperonin PE009_10350 33 kDa chaperonin RH238_17220 33 kDa chaperonin ERR554530_02430 33 kDa chaperonin ERR1753504_02204 33 kDa chaperonin SRR5244848_26150 33 kDa chaperonin SRR5244819_24220 33 kDa chaperonin C329_09060 33 kDa chaperonin HUV07_16390 33 kDa chaperonin 01_41_11380 33 kDa chaperonin STV073L_09690 33 kDa chaperonin ERR137947_02537 33 kDa chaperonin SRR5244801_23960 33 kDa chaperonin ERR134669_02399 33 kDa chaperonin SRR5244818_24130 33 kDa chaperonin ERR1753505_02216 33 kDa chaperonin ERR1040909_02285 33 kDa chaperonin C2485_13410 33 kDa chaperonin ERR2072360_19240 33 kDa chaperonin SRR4195752_26120 33 kDa chaperonin HUV05_04590 33 kDa chaperonin C1675_14530 33 kDa chaperonin ERR237657_02415 33 kDa chaperonin ERR332190_02501 33 kDa chaperonin SRR5244733_25080 33 kDa chaperonin ERR439277_02428 33 kDa chaperonin BK2561B_14870 33 kDa chaperonin 2m-n_25010 33 kDa chaperonin C1427_04560 33 kDa chaperonin ERR554728_02409 33 kDa chaperonin SRR5244854_25180 33 kDa chaperonin SRR4195754_26090 33 kDa chaperonin HUV03_18540 33 kDa chaperonin ERR554730_02369 33 kDa chaperonin SRR5244734_26000 33 kDa chaperonin ERR554729_02443 33 kDa chaperonin 87-950_22710 33 kDa chaperonin SRR5244921_24080 33 kDa chaperonin ERR743210_24350 33 kDa chaperonin SRR5244795_25820 33 kDa chaperonin ERR1595729_02394 33 kDa chaperonin ERR1723877_02474 33 kDa chaperonin ERR554615_02396 33 kDa chaperonin SRR4195757_26090 33 kDa chaperonin C8879_04610 33 kDa chaperonin ERR554567_02436 33 kDa chaperonin C2701_17950 33 kDa chaperonin SRR5244794_25760 33 kDa chaperonin HUV01_03090 33 kDa chaperonin SRR4195756_25050 33 kDa chaperonin ERR554614_02462 33 kDa chaperonin ERR1595731_02376 33 kDa chaperonin
MHNDLKEVLLTEEDIQNICKELGAQLTKDYQGKPLVCVGILKGSAMFMSDLIKRIDTHLSIDFMDVSSYHGGTESTGEVQIIKDLGSSIENKDVLIIEDILETGTTLKSITELLQSRKVNSLEIVTLLDKPNRRKADIEAKYVGKKIPDEFVVGYGLDYRELYRNLPYIGTLKPEVYSN	9346	179	Hypoxanthine-guanine phosphoribosyltransferase	hpt	128	2	141	5	98.4615	3.42466	0.45273	2.2695	1	SRR5244819 ERR716971 C1407 SRR5244801 ERR234953 ERR1715412 C1543 SRR5244951 ERR554599 C2403 SRR5244716 SRR5244859 P210213_110 SRR5244711 ERR554574 ERR230292 SRR5244954 ERR554567 SRR5244795 ERR230313 ERR554526 SRR5244792 SRR5244841 ERR554730 ERR249311 SRR5244836 65_669 ERR256875 ERR1715399 ERR163516 ERR554530 SRR5244912 ERR1715363 ERR163470 ERR554786 ERR249328 SRR5244867 ERR554598 ERR237716 ERR554728 C2304 SRR5244701 ERR237719 SRR5244945 ERR554558 SRR5244811 SRR5110365 SRR5244712 ERR554244 ERR422946 SRR5244798 SRR5244704 ERR422959 SRR5244839 SRR5244722 SRR1014714 05_25 ERR554356 SRR5244947 SRR5244917 SRR5244702 C1979 C1504 ERR554747 ERR237668 ERR1712339 SRR5244900 ERR1715362 SRR5244837 C1440 ERR376894 SRR5244695 ERR256877 C2485 SRR5244832 C1396 SRR5244854 ERR1535358 SRR5244902 ERR554559 ERR1712341 ERR554615 ERR554544 SRR5244784 C1427 SRR5244848 ERR554614 07_15 PE009 ERR237657 ERR332190 ERR554582 ERR230349 ERR554729 SRR5244869 C2191 ERR554290 SRR5244786 SRR5244794 SRR5244799 SRR5244717 SRR5244721 SRR5244862 ERR554744 ERR422886 SRR5244827 SRR5244783 ERR554583 ERR237718 ERR439277 C1762 SRR5244715 ERR234916 ERR554552 SRR5244899 01_41 SRR5244946 ERR137331 SRR5244818 SRR1178244 SRR5244676 C2701 ERR554746 ERR302841 SRR5244871 C1378 ERR134773 SRR5244828	H2 ERR137917	ERR593830 ERR1040793 ERR731099 SRR4195752 ERR1595729 USFL078 MRSA_S9 87-950 49-715 ERR1753504 C1667 ERR134796 UC334 ERR737279 CA12 ERR1589245 E396 MRSA_S7 SRR3194889 ERR302773 SRR5244880 01_19 MRSA_S14 C679 CA15 ERR1041111 USA500 SRR4195760 SRR5244733 V2200 ERR134669 ERR134844 MRSA_S13 UV695 ERR1589247 SRR4195757 ERR1589252 ERR743109 ERR1535343 C329 USFL079 MRSA_S17 MRSA_S11 ERR1753505 ERR1597906 BK2448 SRR5244693 ERR1723877 MRSA_S1 SRR3194890 C8879 SRR5244817 C123 ERR2072360 Col52_A5 BK2561B SRR5244691 C1768 SRR4195759 MRSA_S26 18-432 ERR1040909 SRR5244734 CA17 USFL264 HUV05 MRSA131 CA14 PE001 M120 SRR4195758 ERR2072490 99_48 ERR573168 HUV01 PP1259 99_06 ERR1589243 MRSA_S24 ERR714858 C1782 CM94 M121 SRR5244782 C1058 E1470 E404 ERR1535380 SRR4195756 USFL101 C1675 ERR1589255 SRR5244689 MRSA_S15 SRR5110367 SRR5244921 ERR134838 ERR743203 ERR1535377 ERR2072503 ERR1589244 ERR1040960 STV073L ERR134842 ERR1195835 HUV07 V1859 RH238 ERR1595731 ERR742992 ERR137947 2m-n ERR134781 UE201 C1555 UV170 SRR4195754 UV1151 MRSA_S2 ERR134840 CM167 ERR1197492 SRR5244686 UV699 STV600L M109 HUV03 SRR4195761 MRSA_S19 ERR134678 ERR1589254 ERR1535344 ERR829988 SRR497495 ERR134820 ERR743210 ERR554428 C1410 ERR573128 SA_210 C186	ERR134761 ERR137937 ERR702179 ERR715146 ERR137923	ERR1040793_02020 Hypoxanthine-guanine phosphoribosyltransferase UC334_09780 Hypoxanthine-guanine phosphoribosyltransferase SRR5244867_25030 Hypoxanthine-guanine phosphoribosyltransferase ERR1589252_02514 Hypoxanthine-guanine phosphoribosyltransferase SRR5244836_26030 Hypoxanthine-guanine phosphoribosyltransferase SRR5244837_26860 Hypoxanthine-guanine phosphoribosyltransferase SRR497495_11890 Hypoxanthine-guanine phosphoribosyltransferase USFL101_25110 Hypoxanthine-guanine phosphoribosyltransferase C679_14050 Hypoxanthine-guanine phosphoribosyltransferase ERR1197492_01956 Hypoxanthine-guanine phosphoribosyltransferase Col52_A5_04610 Hypoxanthine-guanine phosphoribosyltransferase ERR249311_02601 Hypoxanthine-guanine phosphoribosyltransferase V2200_04840 Hypoxanthine-guanine phosphoribosyltransferase 99_06_14700 Hypoxanthine-guanine phosphoribosyltransferase ERR1597906_01956 Hypoxanthine-guanine phosphoribosyltransferase SRR5244912_26040 Hypoxanthine-guanine phosphoribosyltransferase SRR5244704_24920 Hypoxanthine-guanine phosphoribosyltransferase ERR237716_02385 Hypoxanthine-guanine phosphoribosyltransferase MRSA_S9_24720 Hypoxanthine-guanine phosphoribosyltransferase UV695_02130 Hypoxanthine-guanine phosphoribosyltransferase MRSA131_21600 Hypoxanthine-guanine phosphoribosyltransferase ERR573168_02437 Hypoxanthine-guanine phosphoribosyltransferase C1762_21740 Hypoxanthine-guanine phosphoribosyltransferase ERR2072490_20760 Hypoxanthine-guanine phosphoribosyltransferase ERR731099_02379 Hypoxanthine-guanine phosphoribosyltransferase ERR1195835_02559 Hypoxanthine-guanine phosphoribosyltransferase UE201_13410 Hypoxanthine-guanine phosphoribosyltransferase SRR5244862_25380 Hypoxanthine-guanine phosphoribosyltransferase C1440_05970 Hypoxanthine-guanine phosphoribosyltransferase ERR554552_02419 Hypoxanthine-guanine phosphoribosyltransferase ERR134796_01770 Hypoxanthine-guanine phosphoribosyltransferase ERR737279_02404 Hypoxanthine-guanine phosphoribosyltransferase SRR5244832_26120 Hypoxanthine-guanine phosphoribosyltransferase SRR5244702_23670 Hypoxanthine-guanine phosphoribosyltransferase C1410_00500 Hypoxanthine-guanine phosphoribosyltransferase SRR5244686_24470 Hypoxanthine-guanine phosphoribosyltransferase SRR5244945_26030 Hypoxanthine-guanine phosphoribosyltransferase ERR1715362_02573 Hypoxanthine-guanine phosphoribosyltransferase SRR5244917_24730 Hypoxanthine-guanine phosphoribosyltransferase SRR5244946_26490 Hypoxanthine-guanine phosphoribosyltransferase SRR5244676_24200 Hypoxanthine-guanine phosphoribosyltransferase ERR422886_02408 Hypoxanthine-guanine phosphoribosyltransferase 99_48_14700 Hypoxanthine-guanine phosphoribosyltransferase ERR1589255_02336 Hypoxanthine-guanine phosphoribosyltransferase SRR5244701_24780 Hypoxanthine-guanine phosphoribosyltransferase ERR234953_02498 Hypoxanthine-guanine phosphoribosyltransferase SRR5244828_26510 Hypoxanthine-guanine phosphoribosyltransferase SRR4195761_02554 Hypoxanthine-guanine phosphoribosyltransferase ERR230349_02394 Hypoxanthine-guanine phosphoribosyltransferase ERR1589254_02355 Hypoxanthine-guanine phosphoribosyltransferase SRR5244947_26150 Hypoxanthine-guanine phosphoribosyltransferase E1470_14720 Hypoxanthine-guanine phosphoribosyltransferase UV1151_21090 Hypoxanthine-guanine phosphoribosyltransferase MRSA_S19_24960 Hypoxanthine-guanine phosphoribosyltransferase ERR1715363_02501 Hypoxanthine-guanine phosphoribosyltransferase ERR554290_02438 Hypoxanthine-guanine phosphoribosyltransferase ERR163516_02396 Hypoxanthine-guanine phosphoribosyltransferase BK2448_25980 Hypoxanthine-guanine phosphoribosyltransferase 05_25_25990 Hypoxanthine-guanine phosphoribosyltransferase SA_210_00500 Hypoxanthine-guanine phosphoribosyltransferase SRR4195760_02360 Hypoxanthine-guanine phosphoribosyltransferase ERR573128_02399 Hypoxanthine-guanine phosphoribosyltransferase P210213_110_24420 Hypoxanthine-guanine phosphoribosyltransferase C1396_09280 Hypoxanthine-guanine phosphoribosyltransferase ERR422946_02423 Hypoxanthine-guanine phosphoribosyltransferase SRR5244902_23820 Hypoxanthine-guanine phosphoribosyltransferase ERR237668_02428 Hypoxanthine-guanine phosphoribosyltransferase ERR2072503_17030 Hypoxanthine-guanine phosphoribosyltransferase SRR5244689_24010 Hypoxanthine-guanine phosphoribosyltransferase ERR134773_01636 Hypoxanthine-guanine phosphoribosyltransferase MRSA_S14_24120 Hypoxanthine-guanine phosphoribosyltransferase SRR5244715_26580 Hypoxanthine-guanine phosphoribosyltransferase C1407_20870 Hypoxanthine-guanine phosphoribosyltransferase SRR5244691_24750 Hypoxanthine-guanine phosphoribosyltransferase ERR743109_02462 Hypoxanthine-guanine phosphoribosyltransferase ERR554544_02369 Hypoxanthine-guanine phosphoribosyltransferase MRSA_S15_25430 Hypoxanthine-guanine phosphoribosyltransferase ERR714858_02524 Hypoxanthine-guanine phosphoribosyltransferase MRSA_S1_24940 Hypoxanthine-guanine phosphoribosyltransferase ERR234916_02537 Hypoxanthine-guanine phosphoribosyltransferase ERR134842_01233 Hypoxanthine-guanine phosphoribosyltransferase ERR134781_00939 Hypoxanthine-guanine phosphoribosyltransferase MRSA_S2_25750 Hypoxanthine-guanine phosphoribosyltransferase ERR1535377_02370 Hypoxanthine-guanine phosphoribosyltransferase C2403_00210 Hypoxanthine-guanine phosphoribosyltransferase 49-715_23800 Hypoxanthine-guanine phosphoribosyltransferase SRR5244716_23940 Hypoxanthine-guanine phosphoribosyltransferase SRR5244900_23760 Hypoxanthine-guanine phosphoribosyltransferase SRR5244951_26530 Hypoxanthine-guanine phosphoribosyltransferase CM167_24900 Hypoxanthine-guanine phosphoribosyltransferase ERR230292_02453 Hypoxanthine-guanine phosphoribosyltransferase ERR134840_01103 Hypoxanthine-guanine phosphoribosyltransferase MRSA_S17_25550 Hypoxanthine-guanine phosphoribosyltransferase ERR554428_02408 Hypoxanthine-guanine phosphoribosyltransferase C1979_15720 Hypoxanthine-guanine phosphoribosyltransferase V1859_10630 Hypoxanthine-guanine phosphoribosyltransferase PP1259_24180 Hypoxanthine-guanine phosphoribosyltransferase SRR5244693_24270 Hypoxanthine-guanine phosphoribosyltransferase ERR1589243_02396 Hypoxanthine-guanine phosphoribosyltransferase SRR5244717_25920 Hypoxanthine-guanine phosphoribosyltransferase SRR5244827_26330 Hypoxanthine-guanine phosphoribosyltransferase M109_05550 Hypoxanthine-guanine phosphoribosyltransferase ERR554559_02357 Hypoxanthine-guanine phosphoribosyltransferase ERR163470_02509 Hypoxanthine-guanine phosphoribosyltransferase USFL079_24480 Hypoxanthine-guanine phosphoribosyltransferase MRSA_S11_25110 Hypoxanthine-guanine phosphoribosyltransferase USFL264_24420 Hypoxanthine-guanine phosphoribosyltransferase SRR5244869_23620 Hypoxanthine-guanine phosphoribosyltransferase ERR554744_02545 Hypoxanthine-guanine phosphoribosyltransferase SRR5244695_24660 Hypoxanthine-guanine phosphoribosyltransferase SRR5244711_24910 Hypoxanthine-guanine phosphoribosyltransferase ERR1589245_02448 Hypoxanthine-guanine phosphoribosyltransferase SRR5244839_26520 Hypoxanthine-guanine phosphoribosyltransferase C1378_10450 Hypoxanthine-guanine phosphoribosyltransferase ERR137331_02453 Hypoxanthine-guanine phosphoribosyltransferase USFL078_24930 Hypoxanthine-guanine phosphoribosyltransferase ERR1715399_02452 Hypoxanthine-guanine phosphoribosyltransferase C1782_00170 Hypoxanthine-guanine phosphoribosyltransferase ERR554558_02433 Hypoxanthine-guanine phosphoribosyltransferase ERR1712339_02443 Hypoxanthine-guanine phosphoribosyltransferase ERR716971_02366 Hypoxanthine-guanine phosphoribosyltransferase ERR1040960_23380 Hypoxanthine-guanine phosphoribosyltransferase C2191_17350 Hypoxanthine-guanine phosphoribosyltransferase C1768_22710 Hypoxanthine-guanine phosphoribosyltransferase SRR5244871_25940 Hypoxanthine-guanine phosphoribosyltransferase UV699_20770 Hypoxanthine-guanine phosphoribosyltransferase ERR1589244_02277 Hypoxanthine-guanine phosphoribosyltransferase ERR230313_02423 Hypoxanthine-guanine phosphoribosyltransferase ERR554356_02391 Hypoxanthine-guanine phosphoribosyltransferase ERR1589247_02349 Hypoxanthine-guanine phosphoribosyltransferase SRR5244954_26800 Hypoxanthine-guanine phosphoribosyltransferase CM94_24020 Hypoxanthine-guanine phosphoribosyltransferase ERR554746_02495 Hypoxanthine-guanine phosphoribosyltransferase ERR237718_02434 Hypoxanthine-guanine phosphoribosyltransferase ERR134844_02534 Hypoxanthine-guanine phosphoribosyltransferase MRSA_S7_24950 Hypoxanthine-guanine phosphoribosyltransferase MRSA_S13_25110 Hypoxanthine-guanine phosphoribosyltransferase SRR5244880_26060 Hypoxanthine-guanine phosphoribosyltransferase SRR5244712_23600 Hypoxanthine-guanine phosphoribosyltransferase C1058_24300 Hypoxanthine-guanine phosphoribosyltransferase ERR376894_02471 Hypoxanthine-guanine phosphoribosyltransferase ERR1715412_02368 Hypoxanthine-guanine phosphoribosyltransferase ERR1535380_02164 Hypoxanthine-guanine phosphoribosyltransferase ERR237719_02588 Hypoxanthine-guanine phosphoribosyltransferase ERR554747_02392 Hypoxanthine-guanine phosphoribosyltransferase ERR593830_24850 Hypoxanthine-guanine phosphoribosyltransferase SRR5244899_26090 Hypoxanthine-guanine phosphoribosyltransferase ERR422959_02430 Hypoxanthine-guanine phosphoribosyltransferase SRR5244722_24010 Hypoxanthine-guanine phosphoribosyltransferase E396_19280 Hypoxanthine-guanine phosphoribosyltransferase CA15_04650 Hypoxanthine-guanine phosphoribosyltransferase ERR1535343_02493 Hypoxanthine-guanine phosphoribosyltransferase ERR554599_02485 Hypoxanthine-guanine phosphoribosyltransferase SRR5244799_26030 Hypoxanthine-guanine phosphoribosyltransferase ERR302773_02432 Hypoxanthine-guanine phosphoribosyltransferase ERR742992_24440 Hypoxanthine-guanine phosphoribosyltransferase 65_669_09270 Hypoxanthine-guanine phosphoribosyltransferase CA14_20390 Hypoxanthine-guanine phosphoribosyltransferase C2304_09170 Hypoxanthine-guanine phosphoribosyltransferase 07_15_13050 Hypoxanthine-guanine phosphoribosyltransferase SRR5244798_24450 Hypoxanthine-guanine phosphoribosyltransferase SRR1014714_24660 Hypoxanthine-guanine phosphoribosyltransferase ERR256877_02543 Hypoxanthine-guanine phosphoribosyltransferase ERR554598_02376 Hypoxanthine-guanine phosphoribosyltransferase ERR554786_02473 Hypoxanthine-guanine phosphoribosyltransferase ERR302841_02590 Hypoxanthine-guanine phosphoribosyltransferase C186_20010 Hypoxanthine-guanine phosphoribosyltransferase C1667_03240 Hypoxanthine-guanine phosphoribosyltransferase ERR1712341_02603 Hypoxanthine-guanine phosphoribosyltransferase ERR554582_02437 Hypoxanthine-guanine phosphoribosyltransferase CA17_23090 Hypoxanthine-guanine phosphoribosyltransferase ERR1535358_02602 Hypoxanthine-guanine phosphoribosyltransferase M121_05080 Hypoxanthine-guanine phosphoribosyltransferase SRR5244841_23470 Hypoxanthine-guanine phosphoribosyltransferase 01_19_17190 Hypoxanthine-guanine phosphoribosyltransferase ERR134678_02475 Hypoxanthine-guanine phosphoribosyltransferase SRR4195759_25730 Hypoxanthine-guanine phosphoribosyltransferase SRR5244782_25410 Hypoxanthine-guanine phosphoribosyltransferase E404_18510 Hypoxanthine-guanine phosphoribosyltransferase SRR3194890_25470 Hypoxanthine-guanine phosphoribosyltransferase ERR256875_02536 Hypoxanthine-guanine phosphoribosyltransferase PE001_23540 Hypoxanthine-guanine phosphoribosyltransferase SRR5244859_24560 Hypoxanthine-guanine phosphoribosyltransferase UV170_27130 Hypoxanthine-guanine phosphoribosyltransferase SRR5244783_24850 Hypoxanthine-guanine phosphoribosyltransferase SRR4195758_23700 Hypoxanthine-guanine phosphoribosyltransferase SRR5244811_24300 Hypoxanthine-guanine phosphoribosyltransferase SRR5244721_26830 Hypoxanthine-guanine phosphoribosyltransferase M120_10350 Hypoxanthine-guanine phosphoribosyltransferase SRR3194889_23540 Hypoxanthine-guanine phosphoribosyltransferase ERR554583_02393 Hypoxanthine-guanine phosphoribosyltransferase SRR1178244_24130 Hypoxanthine-guanine phosphoribosyltransferase C123_05320 Hypoxanthine-guanine phosphoribosyltransferase ERR554244_02423 Hypoxanthine-guanine phosphoribosyltransferase ERR134838_01950 Hypoxanthine-guanine phosphoribosyltransferase SRR5244817_26100 Hypoxanthine-guanine phosphoribosyltransferase ERR829988_23480 Hypoxanthine-guanine phosphoribosyltransferase ERR249328_02546 Hypoxanthine-guanine phosphoribosyltransferase 18-432_23610 Hypoxanthine-guanine phosphoribosyltransferase SRR5110367_25290 Hypoxanthine-guanine phosphoribosyltransferase MRSA_S26_25470 Hypoxanthine-guanine phosphoribosyltransferase ERR1041111_25780 Hypoxanthine-guanine phosphoribosyltransferase ERR134820_02391 Hypoxanthine-guanine phosphoribosyltransferase C1543_07340 Hypoxanthine-guanine phosphoribosyltransferase SRR5244784_24490 Hypoxanthine-guanine phosphoribosyltransferase ERR554526_02409 Hypoxanthine-guanine phosphoribosyltransferase ERR554574_02407 Hypoxanthine-guanine phosphoribosyltransferase CA12_04840 Hypoxanthine-guanine phosphoribosyltransferase ERR1535344_02548 Hypoxanthine-guanine phosphoribosyltransferase SRR5244786_24170 Hypoxanthine-guanine phosphoribosyltransferase ERR743203_22910 Hypoxanthine-guanine phosphoribosyltransferase STV600L_08750 Hypoxanthine-guanine phosphoribosyltransferase USA500_05130 Hypoxanthine-guanine phosphoribosyltransferase MRSA_S24_24360 Hypoxanthine-guanine phosphoribosyltransferase SRR5110365_25960 Hypoxanthine-guanine phosphoribosyltransferase C1504_21630 Hypoxanthine-guanine phosphoribosyltransferase C1555_22640 Hypoxanthine-guanine phosphoribosyltransferase SRR5244792_23920 Hypoxanthine-guanine phosphoribosyltransferase PE009_10370 Hypoxanthine-guanine phosphoribosyltransferase RH238_17200 Hypoxanthine-guanine phosphoribosyltransferase ERR554530_02432 Hypoxanthine-guanine phosphoribosyltransferase ERR1753504_02206 Hypoxanthine-guanine phosphoribosyltransferase SRR5244848_26130 Hypoxanthine-guanine phosphoribosyltransferase SRR5244819_24240 Hypoxanthine-guanine phosphoribosyltransferase C329_09080 Hypoxanthine-guanine phosphoribosyltransferase HUV07_16410 Hypoxanthine-guanine phosphoribosyltransferase 01_41_11400 Hypoxanthine-guanine phosphoribosyltransferase STV073L_09670 Hypoxanthine-guanine phosphoribosyltransferase ERR137947_02535 Hypoxanthine-guanine phosphoribosyltransferase SRR5244801_23940 Hypoxanthine-guanine phosphoribosyltransferase ERR134669_02397 Hypoxanthine-guanine phosphoribosyltransferase SRR5244818_24150 Hypoxanthine-guanine phosphoribosyltransferase ERR1753505_02218 Hypoxanthine-guanine phosphoribosyltransferase ERR1040909_02287 Hypoxanthine-guanine phosphoribosyltransferase C2485_13430 Hypoxanthine-guanine phosphoribosyltransferase ERR2072360_19220 Hypoxanthine-guanine phosphoribosyltransferase SRR4195752_26140 Hypoxanthine-guanine phosphoribosyltransferase HUV05_04570 Hypoxanthine-guanine phosphoribosyltransferase C1675_14550 Hypoxanthine-guanine phosphoribosyltransferase ERR237657_02417 Hypoxanthine-guanine phosphoribosyltransferase ERR332190_02499 Hypoxanthine-guanine phosphoribosyltransferase SRR5244733_25100 Hypoxanthine-guanine phosphoribosyltransferase ERR439277_02430 Hypoxanthine-guanine phosphoribosyltransferase BK2561B_14890 Hypoxanthine-guanine phosphoribosyltransferase 2m-n_25030 Hypoxanthine-guanine phosphoribosyltransferase C1427_04540 Hypoxanthine-guanine phosphoribosyltransferase ERR554728_02407 Hypoxanthine-guanine phosphoribosyltransferase SRR5244854_25200 Hypoxanthine-guanine phosphoribosyltransferase SRR4195754_26110 Hypoxanthine-guanine phosphoribosyltransferase HUV03_18520 Hypoxanthine-guanine phosphoribosyltransferase ERR554730_02371 Hypoxanthine-guanine phosphoribosyltransferase SRR5244734_26020 Hypoxanthine-guanine phosphoribosyltransferase ERR554729_02441 Hypoxanthine-guanine phosphoribosyltransferase 87-950_22690 Hypoxanthine-guanine phosphoribosyltransferase SRR5244921_24100 Hypoxanthine-guanine phosphoribosyltransferase ERR743210_24330 Hypoxanthine-guanine phosphoribosyltransferase SRR5244795_25840 Hypoxanthine-guanine phosphoribosyltransferase ERR1595729_02396 Hypoxanthine-guanine phosphoribosyltransferase ERR1723877_02476 Hypoxanthine-guanine phosphoribosyltransferase ERR554615_02394 Hypoxanthine-guanine phosphoribosyltransferase SRR4195757_26110 Hypoxanthine-guanine phosphoribosyltransferase C8879_04590 Hypoxanthine-guanine phosphoribosyltransferase ERR554567_02434 Hypoxanthine-guanine phosphoribosyltransferase C2701_17970 Hypoxanthine-guanine phosphoribosyltransferase SRR5244794_25780 Hypoxanthine-guanine phosphoribosyltransferase HUV01_03070 Hypoxanthine-guanine phosphoribosyltransferase SRR4195756_25070 Hypoxanthine-guanine phosphoribosyltransferase ERR554614_02460 Hypoxanthine-guanine phosphoribosyltransferase ERR1595731_02374 Hypoxanthine-guanine phosphoribosyltransferase
MKHKEAFNGVVVLTAALIVIKILSAVYRIPYQNILGDTGLYAYQQVYPIVALGMILSMNAIPSAITQNIGKYHSDEAYAKAVAYIQLVGILLFIAIFVFANNIAHMMGDGHLTPMIQAASLSFIFIGMLGVLRGYYQSANNMTVPAISQVIEQVIRVGIIIVTIVIFVDRGWTIYEAGTIAILASTIGFLGSSIYLVAHRPFKFKMVNNTAKIVWKQFALSVLIFAISQLIVILWQVIDSVTIIKSLQAIRVPFDVAITEKGVYDRGASFIQMGLIVTTTFSFALIPLLSDAIKMNNQVLMNRYANASLKITILISTAAGIGLINLLPLMNGVFFKTNDLTLTLSVYMITVICVSLIMMDMALLQAQHAVRPIFVGMTAGLVIKFILNIILIRLSGIIGASISTVVSLIIFGTIIHIAVTRKYHLYAMRRFFINVVLGMVFMSIVVQCVLNIVTTHGRITGLIELLCAAVLGIIALFFYIFRFNVLTYKELTYLPFGSKLYQIKKGRR	2396	508	hypothetical protein	murJ_2	128	2	141	5	98.4615	3.42466	0.45273	2.2695	1	SRR5244819 ERR716971 C1407 SRR5244801 ERR234953 ERR1715412 C1543 SRR5244951 ERR554599 C2403 SRR5244716 SRR5244859 P210213_110 SRR5244711 ERR554574 ERR230292 SRR5244954 ERR554567 SRR5244795 ERR230313 ERR137917 ERR554526 SRR5244792 SRR5244841 ERR554730 ERR249311 SRR5244836 65_669 ERR256875 ERR1715399 ERR163516 ERR554530 SRR5244912 ERR1715363 ERR163470 ERR554786 ERR249328 SRR5244867 ERR554598 ERR237716 ERR554728 C2304 SRR5244701 ERR237719 SRR5244945 ERR554558 SRR5244811 SRR5110365 SRR5244712 ERR554244 ERR422946 SRR5244798 SRR5244704 ERR422959 SRR5244839 SRR5244722 SRR1014714 05_25 ERR554356 SRR5244947 SRR5244917 SRR5244702 C1979 C1504 ERR554747 ERR237668 ERR1712339 SRR5244900 ERR1715362 SRR5244837 C1440 ERR376894 SRR5244695 ERR256877 C2485 SRR5244832 C1396 SRR5244854 ERR1535358 SRR5244902 ERR554559 ERR1712341 ERR554615 ERR554544 SRR5244784 C1427 SRR5244848 ERR554614 07_15 PE009 ERR237657 ERR332190 ERR554582 ERR230349 ERR554729 SRR5244869 C2191 ERR554290 SRR5244786 SRR5244794 SRR5244799 SRR5244717 SRR5244721 SRR5244862 ERR554744 ERR422886 SRR5244827 SRR5244783 ERR554583 ERR237718 ERR439277 C1762 SRR5244715 ERR234916 ERR554552 SRR5244899 01_41 SRR5244946 ERR137331 SRR5244818 SRR1178244 SRR5244676 C2701 ERR554746 ERR302841 SRR5244871 C1378 SRR5244828	H2 ERR134773	ERR593830 ERR134761 ERR1040793 ERR731099 SRR4195752 ERR1595729 USFL078 MRSA_S9 87-950 49-715 ERR1753504 C1667 ERR134796 UC334 ERR737279 CA12 ERR1589245 E396 MRSA_S7 SRR3194889 ERR302773 SRR5244880 01_19 MRSA_S14 C679 CA15 ERR1041111 USA500 SRR4195760 SRR5244733 V2200 ERR134669 ERR134844 MRSA_S13 UV695 ERR1589247 SRR4195757 ERR1589252 ERR743109 ERR1535343 C329 USFL079 MRSA_S17 MRSA_S11 ERR1753505 ERR1597906 BK2448 SRR5244693 ERR1723877 MRSA_S1 SRR3194890 C8879 SRR5244817 C123 ERR2072360 Col52_A5 SRR5244691 C1768 SRR4195759 MRSA_S26 18-432 ERR1040909 SRR5244734 CA17 USFL264 HUV05 MRSA131 CA14 PE001 M120 SRR4195758 ERR2072490 99_48 ERR573168 HUV01 PP1259 99_06 ERR1589243 MRSA_S24 ERR714858 C1782 CM94 M121 SRR5244782 C1058 E1470 E404 ERR1535380 SRR4195756 USFL101 C1675 ERR1589255 SRR5244689 MRSA_S15 ERR137937 SRR5110367 SRR5244921 ERR134838 ERR743203 ERR1535377 ERR2072503 ERR1589244 ERR1040960 STV073L ERR134842 ERR1195835 HUV07 V1859 RH238 ERR1595731 ERR742992 ERR137947 2m-n ERR134781 UE201 C1555 UV170 SRR4195754 UV1151 MRSA_S2 CM167 ERR1197492 SRR5244686 UV699 STV600L M109 HUV03 SRR4195761 MRSA_S19 ERR134678 ERR1589254 ERR1535344 ERR829988 SRR497495 ERR134820 ERR743210 ERR554428 C1410 ERR573128 SA_210 C186	ERR715146 ERR702179 BK2561B ERR137923 ERR134840	ERR1040793_02026 hypothetical protein UC334_09720 hypothetical protein SRR5244867_25090 hypothetical protein ERR1589252_02508 hypothetical protein SRR5244836_26090 hypothetical protein ERR134761_00048 hypothetical protein SRR5244837_26800 hypothetical protein SRR497495_11830 hypothetical protein USFL101_25050 hypothetical protein C679_14110 hypothetical protein ERR1197492_01962 hypothetical protein Col52_A5_04550 hypothetical protein ERR249311_02595 hypothetical protein V2200_04780 hypothetical protein 99_06_14640 hypothetical protein ERR1597906_01962 hypothetical protein SRR5244912_26100 hypothetical protein SRR5244704_24980 hypothetical protein ERR237716_02391 hypothetical protein MRSA_S9_24780 hypothetical protein UV695_02070 hypothetical protein MRSA131_21660 hypothetical protein ERR573168_02443 hypothetical protein C1762_21800 hypothetical protein ERR2072490_20700 hypothetical protein ERR731099_02385 hypothetical protein ERR1195835_02565 hypothetical protein UE201_13470 hypothetical protein SRR5244862_25440 hypothetical protein C1440_06030 hypothetical protein ERR554552_02413 hypothetical protein ERR134796_01776 hypothetical protein ERR737279_02410 hypothetical protein SRR5244832_26180 hypothetical protein SRR5244702_23610 hypothetical protein C1410_00560 hypothetical protein SRR5244686_24530 hypothetical protein SRR5244945_26090 hypothetical protein ERR1715362_02579 hypothetical protein SRR5244917_24790 hypothetical protein SRR5244946_26550 hypothetical protein SRR5244676_24260 hypothetical protein ERR422886_02414 hypothetical protein 99_48_14640 hypothetical protein ERR1589255_02342 hypothetical protein SRR5244701_24840 hypothetical protein ERR234953_02492 hypothetical protein SRR5244828_26570 hypothetical protein SRR4195761_02560 hypothetical protein ERR230349_02400 hypothetical protein ERR1589254_02361 hypothetical protein SRR5244947_26090 hypothetical protein E1470_14660 hypothetical protein UV1151_21030 hypothetical protein MRSA_S19_25020 hypothetical protein ERR1715363_02495 hypothetical protein ERR554290_02432 hypothetical protein ERR163516_02402 hypothetical protein BK2448_26040 hypothetical protein 05_25_26050 hypothetical protein SA_210_00560 hypothetical protein SRR4195760_02366 hypothetical protein ERR573128_02405 hypothetical protein P210213_110_24360 hypothetical protein C1396_09220 hypothetical protein ERR422946_02429 hypothetical protein SRR5244902_23880 hypothetical protein ERR237668_02434 hypothetical protein ERR2072503_17090 hypothetical protein SRR5244689_24070 hypothetical protein MRSA_S14_24180 hypothetical protein SRR5244715_26640 hypothetical protein C1407_20930 hypothetical protein SRR5244691_24810 hypothetical protein ERR743109_02468 hypothetical protein ERR554544_02375 hypothetical protein MRSA_S15_25370 hypothetical protein ERR714858_02518 hypothetical protein MRSA_S1_24880 hypothetical protein ERR234916_02543 hypothetical protein ERR134842_01239 hypothetical protein ERR134781_00945 hypothetical protein MRSA_S2_25810 hypothetical protein ERR1535377_02376 hypothetical protein C2403_00270 hypothetical protein 49-715_23860 hypothetical protein SRR5244716_23880 hypothetical protein SRR5244900_23820 hypothetical protein SRR5244951_26590 hypothetical protein CM167_24960 hypothetical protein ERR230292_02447 hypothetical protein MRSA_S17_25490 hypothetical protein ERR554428_02414 hypothetical protein C1979_15660 hypothetical protein V1859_10570 hypothetical protein PP1259_24240 hypothetical protein SRR5244693_24330 hypothetical protein ERR1589243_02402 hypothetical protein SRR5244717_25860 hypothetical protein SRR5244827_26390 hypothetical protein M109_05490 hypothetical protein ERR554559_02351 hypothetical protein ERR163470_02503 hypothetical protein USFL079_24540 hypothetical protein MRSA_S11_25170 hypothetical protein USFL264_24480 hypothetical protein SRR5244869_23680 hypothetical protein ERR554744_02551 hypothetical protein SRR5244695_24600 hypothetical protein SRR5244711_24970 hypothetical protein ERR1589245_02442 hypothetical protein SRR5244839_26580 hypothetical protein C1378_10390 hypothetical protein ERR137331_02447 hypothetical protein USFL078_24990 hypothetical protein ERR1715399_02446 hypothetical protein C1782_00230 hypothetical protein ERR554558_02427 hypothetical protein ERR1712339_02449 hypothetical protein ERR716971_02372 hypothetical protein ERR1040960_23320 hypothetical protein C2191_17410 hypothetical protein C1768_22650 hypothetical protein SRR5244871_26000 hypothetical protein UV699_20830 hypothetical protein ERR1589244_02283 hypothetical protein ERR137937_00273 hypothetical protein ERR230313_02429 hypothetical protein ERR554356_02397 hypothetical protein ERR1589247_02343 hypothetical protein SRR5244954_26860 hypothetical protein CM94_24080 hypothetical protein ERR554746_02489 hypothetical protein ERR237718_02440 hypothetical protein ERR134844_02528 hypothetical protein MRSA_S7_24890 hypothetical protein MRSA_S13_25050 hypothetical protein SRR5244880_26120 hypothetical protein SRR5244712_23660 hypothetical protein C1058_01510 hypothetical protein ERR376894_02477 hypothetical protein ERR1715412_02374 hypothetical protein ERR1535380_02158 hypothetical protein ERR237719_02594 hypothetical protein ERR554747_02386 hypothetical protein ERR593830_24790 hypothetical protein SRR5244899_26030 hypothetical protein ERR422959_02436 hypothetical protein SRR5244722_24070 hypothetical protein E396_19340 hypothetical protein CA15_04590 hypothetical protein ERR1535343_02499 hypothetical protein ERR554599_02479 hypothetical protein SRR5244799_26090 hypothetical protein ERR302773_02438 hypothetical protein ERR742992_24500 hypothetical protein 65_669_09210 hypothetical protein CA14_20330 hypothetical protein C2304_09230 hypothetical protein 07_15_13110 hypothetical protein SRR5244798_24510 hypothetical protein SRR1014714_24600 hypothetical protein ERR256877_02537 hypothetical protein ERR554598_02370 hypothetical protein ERR554786_02479 hypothetical protein ERR302841_02584 hypothetical protein C186_20070 hypothetical protein C1667_03300 hypothetical protein ERR1712341_02609 hypothetical protein ERR554582_02443 hypothetical protein CA17_23030 hypothetical protein ERR1535358_02608 hypothetical protein M121_05020 hypothetical protein SRR5244841_23530 hypothetical protein 01_19_17250 hypothetical protein ERR134678_02481 hypothetical protein SRR4195759_25790 hypothetical protein SRR5244782_25470 hypothetical protein E404_18450 hypothetical protein SRR3194890_25410 hypothetical protein ERR256875_02542 hypothetical protein PE001_23480 hypothetical protein SRR5244859_24620 hypothetical protein UV170_27070 hypothetical protein SRR5244783_24910 hypothetical protein SRR4195758_23640 hypothetical protein SRR5244811_24360 hypothetical protein SRR5244721_26890 hypothetical protein M120_10410 hypothetical protein SRR3194889_23600 hypothetical protein ERR554583_02399 hypothetical protein SRR1178244_24190 hypothetical protein C123_05380 hypothetical protein ERR554244_02417 hypothetical protein ERR134838_01944 hypothetical protein SRR5244817_26040 hypothetical protein ERR829988_23540 hypothetical protein ERR249328_02540 hypothetical protein 18-432_23550 hypothetical protein SRR5110367_25350 hypothetical protein MRSA_S26_25410 hypothetical protein ERR1041111_25720 hypothetical protein ERR134820_02397 hypothetical protein C1543_07280 hypothetical protein SRR5244784_24550 hypothetical protein ERR554526_02403 hypothetical protein ERR554574_02401 hypothetical protein CA12_04780 hypothetical protein ERR1535344_02554 hypothetical protein SRR5244786_24110 hypothetical protein ERR743203_22850 hypothetical protein STV600L_08810 hypothetical protein USA500_05070 hypothetical protein MRSA_S24_24420 hypothetical protein SRR5110365_26020 hypothetical protein C1504_21690 hypothetical protein C1555_22700 hypothetical protein SRR5244792_23980 hypothetical protein ERR137917_00288 hypothetical protein PE009_10430 hypothetical protein RH238_17140 hypothetical protein ERR554530_02438 hypothetical protein ERR1753504_02212 hypothetical protein SRR5244848_26070 hypothetical protein SRR5244819_24300 hypothetical protein C329_09140 hypothetical protein HUV07_16470 hypothetical protein 01_41_11460 hypothetical protein STV073L_09610 hypothetical protein ERR137947_02529 hypothetical protein SRR5244801_23880 hypothetical protein ERR134669_02391 hypothetical protein SRR5244818_24210 hypothetical protein ERR1753505_02224 hypothetical protein ERR1040909_02293 hypothetical protein C2485_13490 hypothetical protein ERR2072360_19160 hypothetical protein SRR4195752_26200 hypothetical protein HUV05_04510 hypothetical protein C1675_14610 hypothetical protein ERR237657_02423 hypothetical protein ERR332190_02493 hypothetical protein SRR5244733_25160 hypothetical protein ERR439277_02436 hypothetical protein 2m-n_25090 hypothetical protein C1427_04480 hypothetical protein ERR554728_02401 hypothetical protein SRR5244854_25260 hypothetical protein SRR4195754_26170 hypothetical protein HUV03_18460 hypothetical protein ERR554730_02377 hypothetical protein SRR5244734_26080 hypothetical protein ERR554729_02435 hypothetical protein 87-950_22630 hypothetical protein SRR5244921_24160 hypothetical protein ERR743210_24270 hypothetical protein SRR5244795_25900 hypothetical protein ERR1595729_02402 hypothetical protein ERR1723877_02482 hypothetical protein ERR554615_02388 hypothetical protein SRR4195757_26170 hypothetical protein C8879_04530 hypothetical protein ERR554567_02428 hypothetical protein C2701_18030 hypothetical protein SRR5244794_25840 hypothetical protein HUV01_03010 hypothetical protein SRR4195756_25130 hypothetical protein ERR554614_02454 hypothetical protein ERR1595731_02368 hypothetical protein
MPNVIGVQFQKAGKLEYYTPNDIQVDIEDWVVVESKRGIEIGIVKNPLMDIAEEDVVLPLKNIIRIADDKDIDKFNCNERDAENALILCKDIVREQGLDMRLVNCEYTLDKSKVIFNFTADDRIDFRKLVKILAQHLKTRIELRQIGVRDEAKLLGGIGPCGRSLCCSTFLGDFEPVSIKMAKDQNLSLNPTKISGACGRLMCCLKYENDYYEEVRAQLPDIGEAIETPDGNGKVVALNILDISMQVKLEGHEQPLEYKLEEIETMH	5422	267	hypothetical protein	group_24940	128	2	141	5	98.4615	3.42466	0.45273	2.2695	1	SRR5244819 ERR716971 C1407 SRR5244801 ERR234953 ERR1715412 C1543 SRR5244951 ERR554599 C2403 SRR5244716 SRR5244859 P210213_110 SRR5244711 ERR554574 ERR230292 SRR5244954 ERR554567 SRR5244795 ERR230313 ERR137917 ERR554526 SRR5244792 SRR5244841 ERR554730 ERR249311 SRR5244836 65_669 ERR256875 ERR1715399 ERR163516 ERR554530 SRR5244912 ERR1715363 ERR163470 ERR554786 ERR249328 SRR5244867 ERR554598 ERR237716 ERR554728 C2304 SRR5244701 ERR237719 SRR5244945 ERR554558 SRR5244811 SRR5110365 SRR5244712 ERR554244 ERR422946 SRR5244798 SRR5244704 ERR422959 SRR5244839 SRR5244722 SRR1014714 05_25 ERR554356 SRR5244947 SRR5244917 SRR5244702 C1979 C1504 ERR554747 ERR237668 ERR1712339 SRR5244900 ERR1715362 SRR5244837 ERR256877 ERR376894 SRR5244695 C2485 SRR5244832 C1396 SRR5244854 ERR1535358 SRR5244902 ERR554559 ERR1712341 ERR554615 ERR554544 SRR5244784 C1427 SRR5244848 ERR554614 07_15 PE009 ERR237657 ERR332190 ERR554582 ERR230349 ERR554729 SRR5244869 C2191 ERR554290 SRR5244786 SRR5244794 SRR5244799 SRR5244717 SRR5244721 SRR5244862 ERR554744 ERR422886 SRR5244827 SRR5244783 ERR554583 ERR237718 ERR439277 C1762 SRR5244715 ERR234916 ERR554552 SRR5244899 01_41 SRR5244946 ERR137331 SRR5244818 SRR1178244 SRR5244676 C2701 ERR554746 ERR302841 SRR5244871 C1378 ERR134773 SRR5244828	H2 C1440	ERR593830 ERR1040793 ERR731099 SRR4195752 ERR1595729 USFL078 MRSA_S9 87-950 49-715 ERR1753504 C1667 ERR134796 UC334 ERR737279 CA12 ERR1589245 E396 MRSA_S7 SRR3194889 ERR302773 SRR5244880 01_19 MRSA_S14 C679 ERR1041111 USA500 SRR4195760 SRR5244733 V2200 ERR134669 ERR134844 MRSA_S13 UV695 ERR1589247 SRR4195757 ERR1589252 ERR743109 ERR1535343 C329 USFL079 MRSA_S17 MRSA_S11 ERR1753505 ERR1597906 BK2448 SRR5244693 ERR1723877 MRSA_S1 SRR3194890 C8879 SRR5244817 C123 ERR2072360 Col52_A5 BK2561B SRR5244691 C1768 SRR4195759 MRSA_S26 18-432 ERR1040909 SRR5244734 CA17 ERR137923 USFL264 HUV05 MRSA131 CA14 PE001 M120 SRR4195758 ERR2072490 99_48 ERR573168 HUV01 PP1259 99_06 ERR1589243 MRSA_S24 ERR714858 C1782 CM94 M121 SRR5244782 C1058 E1470 E404 ERR1535380 SRR4195756 USFL101 C1675 ERR1589255 SRR5244689 MRSA_S15 ERR137937 SRR5110367 SRR5244921 ERR134838 ERR743203 ERR1535377 ERR2072503 ERR1589244 ERR1040960 STV073L ERR134842 ERR1195835 HUV07 V1859 RH238 ERR1595731 ERR742992 ERR137947 2m-n ERR134781 UE201 C1555 UV170 SRR4195754 UV1151 MRSA_S2 CM167 ERR1197492 SRR5244686 UV699 STV600L M109 HUV03 SRR4195761 MRSA_S19 ERR134678 ERR1589254 ERR1535344 ERR829988 SRR497495 ERR134820 ERR743210 ERR554428 C1410 ERR573128 SA_210 C186	ERR134761 CA15 ERR702179 ERR715146 ERR134840	ERR1040793_02045 hypothetical protein UC334_09530 hypothetical protein SRR5244867_25280 hypothetical protein ERR1589252_02489 hypothetical protein SRR5244836_26280 hypothetical protein SRR5244837_27380 hypothetical protein SRR497495_11640 hypothetical protein USFL101_24860 hypothetical protein C679_14300 hypothetical protein ERR1197492_01981 hypothetical protein Col52_A5_04360 hypothetical protein ERR249311_02576 hypothetical protein V2200_04590 hypothetical protein 99_06_14450 hypothetical protein ERR1597906_01981 hypothetical protein SRR5244912_26290 hypothetical protein SRR5244704_25170 hypothetical protein ERR137923_00315 hypothetical protein ERR237716_02410 hypothetical protein MRSA_S9_24970 hypothetical protein UV695_21500 hypothetical protein MRSA131_21850 hypothetical protein ERR573168_02462 hypothetical protein C1762_21990 hypothetical protein ERR2072490_20510 hypothetical protein ERR731099_02404 hypothetical protein ERR1195835_02584 hypothetical protein UE201_13660 hypothetical protein SRR5244862_25630 hypothetical protein ERR554552_02394 hypothetical protein ERR134796_01795 hypothetical protein ERR737279_02429 hypothetical protein SRR5244832_26370 hypothetical protein SRR5244702_23420 hypothetical protein C1410_00750 hypothetical protein SRR5244686_24720 hypothetical protein SRR5244945_26280 hypothetical protein ERR1715362_02598 hypothetical protein SRR5244917_24980 hypothetical protein SRR5244946_26740 hypothetical protein SRR5244676_24450 hypothetical protein ERR422886_02433 hypothetical protein 99_48_14450 hypothetical protein ERR1589255_02361 hypothetical protein SRR5244701_25030 hypothetical protein ERR234953_02473 hypothetical protein SRR5244828_26770 hypothetical protein SRR4195761_02579 hypothetical protein ERR230349_02419 hypothetical protein ERR1589254_02380 hypothetical protein SRR5244947_25900 hypothetical protein E1470_14470 hypothetical protein UV1151_20840 hypothetical protein MRSA_S19_25210 hypothetical protein ERR1715363_02476 hypothetical protein ERR554290_02413 hypothetical protein ERR163516_02421 hypothetical protein BK2448_26230 hypothetical protein 05_25_26240 hypothetical protein SA_210_00750 hypothetical protein SRR4195760_02385 hypothetical protein ERR573128_02424 hypothetical protein P210213_110_24170 hypothetical protein C1396_09030 hypothetical protein ERR422946_02448 hypothetical protein SRR5244902_24070 hypothetical protein ERR237668_02453 hypothetical protein ERR2072503_17280 hypothetical protein SRR5244689_24260 hypothetical protein ERR134773_00210 hypothetical protein MRSA_S14_24370 hypothetical protein SRR5244715_26830 hypothetical protein C1407_21120 hypothetical protein SRR5244691_25000 hypothetical protein ERR743109_02487 hypothetical protein ERR554544_02394 hypothetical protein MRSA_S15_25180 hypothetical protein ERR714858_02499 hypothetical protein MRSA_S1_24690 hypothetical protein ERR234916_02562 hypothetical protein ERR134842_01258 hypothetical protein ERR134781_00964 hypothetical protein MRSA_S2_26000 hypothetical protein ERR1535377_02395 hypothetical protein C2403_00460 hypothetical protein 49-715_24050 hypothetical protein SRR5244716_23690 hypothetical protein SRR5244900_24010 hypothetical protein SRR5244951_26780 hypothetical protein CM167_25150 hypothetical protein ERR230292_02428 hypothetical protein MRSA_S17_25300 hypothetical protein ERR554428_02433 hypothetical protein C1979_15470 hypothetical protein V1859_10380 hypothetical protein PP1259_24430 hypothetical protein SRR5244693_24520 hypothetical protein ERR1589243_02421 hypothetical protein SRR5244717_25670 hypothetical protein SRR5244827_26580 hypothetical protein M109_05300 hypothetical protein ERR554559_02332 hypothetical protein ERR163470_02484 hypothetical protein USFL079_24730 hypothetical protein MRSA_S11_25360 hypothetical protein USFL264_24670 hypothetical protein SRR5244869_23870 hypothetical protein ERR554744_02570 hypothetical protein SRR5244695_24410 hypothetical protein SRR5244711_25160 hypothetical protein ERR1589245_02423 hypothetical protein SRR5244839_26770 hypothetical protein C1378_10200 hypothetical protein ERR137331_02428 hypothetical protein USFL078_25180 hypothetical protein ERR1715399_02427 hypothetical protein C1782_00420 hypothetical protein ERR554558_02408 hypothetical protein ERR1712339_02468 hypothetical protein ERR716971_02391 hypothetical protein ERR1040960_23130 hypothetical protein C2191_17600 hypothetical protein C1768_22460 hypothetical protein SRR5244871_26190 hypothetical protein UV699_21020 hypothetical protein ERR1589244_02302 hypothetical protein ERR137937_00324 hypothetical protein ERR230313_02448 hypothetical protein ERR554356_02416 hypothetical protein ERR1589247_02324 hypothetical protein SRR5244954_27050 hypothetical protein CM94_24270 hypothetical protein ERR554746_02470 hypothetical protein ERR237718_02459 hypothetical protein ERR134844_02509 hypothetical protein MRSA_S7_24700 hypothetical protein MRSA_S13_24860 hypothetical protein SRR5244880_26310 hypothetical protein SRR5244712_23850 hypothetical protein C1058_01210 hypothetical protein ERR376894_02496 hypothetical protein ERR1715412_02393 hypothetical protein ERR1535380_02139 hypothetical protein ERR237719_02613 hypothetical protein ERR554747_02367 hypothetical protein ERR593830_24600 hypothetical protein SRR5244899_25840 hypothetical protein ERR422959_02455 hypothetical protein SRR5244722_24260 hypothetical protein E396_19530 hypothetical protein ERR1535343_02518 hypothetical protein ERR554599_02460 hypothetical protein SRR5244799_26280 hypothetical protein ERR302773_02457 hypothetical protein ERR742992_24690 hypothetical protein 65_669_09020 hypothetical protein CA14_20140 hypothetical protein C2304_09420 hypothetical protein 07_15_13300 hypothetical protein SRR5244798_24700 hypothetical protein SRR1014714_24410 hypothetical protein ERR256877_02518 hypothetical protein ERR554598_02351 hypothetical protein ERR554786_02498 hypothetical protein ERR302841_02565 hypothetical protein C186_05590 hypothetical protein C1667_11640 hypothetical protein ERR1712341_02628 hypothetical protein ERR554582_02462 hypothetical protein CA17_22840 hypothetical protein ERR1535358_02627 hypothetical protein M121_04830 hypothetical protein SRR5244841_23720 hypothetical protein 01_19_17440 hypothetical protein ERR134678_02500 hypothetical protein SRR4195759_25980 hypothetical protein SRR5244782_25660 hypothetical protein E404_18260 hypothetical protein SRR3194890_25220 hypothetical protein ERR256875_02561 hypothetical protein PE001_23290 hypothetical protein SRR5244859_24810 hypothetical protein UV170_26880 hypothetical protein SRR5244783_25100 hypothetical protein SRR4195758_23450 hypothetical protein SRR5244811_24550 hypothetical protein SRR5244721_27080 hypothetical protein M120_10600 hypothetical protein SRR3194889_23790 hypothetical protein ERR554583_02418 hypothetical protein SRR1178244_24380 hypothetical protein C123_05570 hypothetical protein ERR554244_02398 hypothetical protein ERR134838_01925 hypothetical protein SRR5244817_25850 hypothetical protein ERR829988_23730 hypothetical protein ERR249328_02521 hypothetical protein 18-432_23360 hypothetical protein SRR5110367_25540 hypothetical protein MRSA_S26_25220 hypothetical protein ERR1041111_25530 hypothetical protein ERR134820_02416 hypothetical protein C1543_07090 hypothetical protein SRR5244784_24740 hypothetical protein ERR554526_02384 hypothetical protein ERR554574_02382 hypothetical protein CA12_04590 hypothetical protein ERR1535344_02573 hypothetical protein SRR5244786_23920 hypothetical protein ERR743203_22660 hypothetical protein STV600L_09000 hypothetical protein USA500_04880 hypothetical protein MRSA_S24_24610 hypothetical protein SRR5110365_26210 hypothetical protein C1504_21880 hypothetical protein C1555_22890 hypothetical protein SRR5244792_24170 hypothetical protein ERR137917_00269 hypothetical protein PE009_10620 hypothetical protein RH238_16950 hypothetical protein ERR554530_02457 hypothetical protein ERR1753504_02231 hypothetical protein SRR5244848_25880 hypothetical protein SRR5244819_24490 hypothetical protein C329_09330 hypothetical protein HUV07_16660 hypothetical protein 01_41_11650 hypothetical protein STV073L_09420 hypothetical protein ERR137947_02510 hypothetical protein SRR5244801_23690 hypothetical protein ERR134669_02372 hypothetical protein SRR5244818_24400 hypothetical protein ERR1753505_02243 hypothetical protein ERR1040909_02461 hypothetical protein C2485_13680 hypothetical protein ERR2072360_18970 hypothetical protein SRR4195752_26390 hypothetical protein HUV05_04320 hypothetical protein C1675_14800 hypothetical protein ERR237657_02442 hypothetical protein ERR332190_02474 hypothetical protein SRR5244733_25350 hypothetical protein ERR439277_02455 hypothetical protein BK2561B_15140 hypothetical protein 2m-n_25280 hypothetical protein C1427_15550 hypothetical protein ERR554728_02382 hypothetical protein SRR5244854_25450 hypothetical protein SRR4195754_26360 hypothetical protein HUV03_06810 hypothetical protein ERR554730_02396 hypothetical protein SRR5244734_26270 hypothetical protein ERR554729_02416 hypothetical protein 87-950_22440 hypothetical protein SRR5244921_24350 hypothetical protein ERR743210_24080 hypothetical protein SRR5244795_26090 hypothetical protein ERR1595729_02421 hypothetical protein ERR1723877_02501 hypothetical protein ERR554615_02369 hypothetical protein SRR4195757_26360 hypothetical protein C8879_04340 hypothetical protein ERR554567_02409 hypothetical protein C2701_18220 hypothetical protein SRR5244794_26030 hypothetical protein HUV01_02820 hypothetical protein SRR4195756_25320 hypothetical protein ERR554614_02435 hypothetical protein ERR1595731_02349 hypothetical protein
MTHLTKVLDTLTGICVVLLFSKYFVAYANMVFDWNLRWYLLENIPHLPIILFILMFIFGVPSEMIKDRQRKNNGV	7617	75	hypothetical protein	group_28797	128	2	141	5	98.4615	3.42466	0.45273	2.2695	1	SRR5244819 ERR716971 C1407 SRR5244801 ERR234953 ERR1715412 C1543 SRR5244951 ERR554599 C2403 SRR5244716 SRR5244859 P210213_110 SRR5244711 ERR554574 ERR230292 SRR5244954 ERR554567 SRR5244795 ERR230313 ERR554526 SRR5244792 SRR5244841 ERR554730 ERR249311 SRR5244836 65_669 ERR256875 ERR1715399 ERR163516 ERR554530 SRR5244912 ERR1715363 ERR163470 ERR554786 ERR249328 SRR5244867 ERR554598 ERR237716 ERR554728 C2304 SRR5244701 ERR237719 SRR5244945 ERR554558 SRR5244811 SRR5110365 SRR5244712 ERR554244 ERR422946 SRR5244798 SRR5244704 ERR422959 SRR5244839 SRR5244722 SRR1014714 05_25 ERR554356 SRR5244947 SRR5244917 SRR5244702 C1979 C1504 ERR554747 ERR237668 ERR1712339 SRR5244900 ERR1715362 SRR5244837 C1440 ERR376894 SRR5244695 ERR256877 C2485 SRR5244832 C1396 SRR5244854 ERR1535358 SRR5244902 ERR554559 ERR1712341 ERR554615 ERR554544 SRR5244784 C1427 SRR5244848 ERR554614 07_15 PE009 ERR237657 ERR332190 ERR554582 ERR230349 ERR554729 SRR5244869 C2191 ERR554290 SRR5244786 SRR5244794 SRR5244799 SRR5244717 SRR5244721 SRR5244862 ERR554744 ERR422886 SRR5244827 SRR5244783 ERR554583 ERR237718 ERR439277 C1762 SRR5244715 ERR234916 ERR554552 SRR5244899 01_41 SRR5244946 ERR137331 SRR5244818 SRR1178244 SRR5244676 C2701 ERR554746 ERR302841 SRR5244871 C1378 ERR134773 SRR5244828	H2 ERR137917	ERR593830 ERR1040793 ERR731099 SRR4195752 ERR1595729 USFL078 MRSA_S9 87-950 49-715 ERR1753504 C1667 ERR134796 UC334 ERR737279 CA12 ERR1589245 E396 MRSA_S7 SRR3194889 ERR302773 SRR5244880 01_19 MRSA_S14 C679 CA15 ERR1041111 USA500 ERR702179 SRR4195760 SRR5244733 V2200 ERR134669 ERR134844 MRSA_S13 UV695 ERR1589247 SRR4195757 ERR1589252 ERR743109 ERR1535343 C329 USFL079 MRSA_S17 MRSA_S11 ERR1753505 ERR1597906 BK2448 SRR5244693 ERR1723877 MRSA_S1 SRR3194890 C8879 SRR5244817 C123 ERR2072360 Col52_A5 BK2561B SRR5244691 C1768 SRR4195759 MRSA_S26 18-432 ERR1040909 SRR5244734 CA17 USFL264 HUV05 MRSA131 CA14 PE001 M120 SRR4195758 ERR2072490 99_48 ERR573168 HUV01 PP1259 99_06 ERR1589243 MRSA_S24 ERR714858 C1782 CM94 M121 SRR5244782 C1058 E1470 E404 ERR1535380 SRR4195756 USFL101 C1675 ERR1589255 SRR5244689 MRSA_S15 SRR5110367 SRR5244921 ERR134838 ERR743203 ERR1535377 ERR2072503 ERR1589244 ERR1040960 STV073L ERR134842 ERR1195835 HUV07 V1859 RH238 ERR1595731 ERR742992 ERR137947 2m-n ERR134781 UE201 C1555 UV170 SRR4195754 UV1151 MRSA_S2 CM167 ERR1197492 SRR5244686 UV699 STV600L M109 HUV03 SRR4195761 MRSA_S19 ERR134678 ERR1589254 ERR1535344 ERR829988 SRR497495 ERR134820 ERR743210 ERR554428 C1410 ERR573128 SA_210 C186	ERR134761 ERR137937 ERR715146 ERR137923 ERR134840	ERR1040793_02109 hypothetical protein UC334_12960 hypothetical protein SRR5244867_07260 hypothetical protein ERR1589252_00621 hypothetical protein SRR5244836_02430 hypothetical protein SRR5244837_09240 hypothetical protein SRR497495_25850 hypothetical protein USFL101_05710 hypothetical protein C679_26370 hypothetical protein ERR1197492_00134 hypothetical protein Col52_A5_10570 hypothetical protein ERR249311_00550 hypothetical protein V2200_10850 hypothetical protein 99_06_09810 hypothetical protein ERR1597906_00134 hypothetical protein SRR5244912_06810 hypothetical protein SRR5244704_16530 hypothetical protein ERR237716_00326 hypothetical protein MRSA_S9_06790 hypothetical protein UV695_07440 hypothetical protein MRSA131_05940 hypothetical protein ERR573168_00768 hypothetical protein C1762_24120 hypothetical protein ERR2072490_11590 hypothetical protein ERR731099_00118 hypothetical protein ERR1195835_00116 hypothetical protein UE201_02790 hypothetical protein SRR5244862_08250 hypothetical protein C1440_17580 hypothetical protein ERR554552_00188 hypothetical protein ERR134796_01846 hypothetical protein ERR737279_00326 hypothetical protein SRR5244832_05960 hypothetical protein SRR5244702_06260 hypothetical protein C1410_13180 hypothetical protein SRR5244686_02260 hypothetical protein SRR5244945_05970 hypothetical protein ERR1715362_00279 hypothetical protein SRR5244917_12370 hypothetical protein SRR5244946_05970 hypothetical protein SRR5244676_13050 hypothetical protein ERR422886_00188 hypothetical protein 99_48_00370 hypothetical protein ERR1589255_02398 hypothetical protein SRR5244701_16970 hypothetical protein ERR234953_00116 hypothetical protein SRR5244828_05830 hypothetical protein SRR4195761_00254 hypothetical protein ERR230349_00279 hypothetical protein ERR1589254_02394 hypothetical protein SRR5244947_02470 hypothetical protein E1470_12280 hypothetical protein UV1151_01880 hypothetical protein MRSA_S19_06090 hypothetical protein ERR1715363_00188 hypothetical protein ERR554290_00197 hypothetical protein ERR163516_00188 hypothetical protein BK2448_06050 hypothetical protein 05_25_10930 hypothetical protein SA_210_06930 hypothetical protein SRR4195760_00188 hypothetical protein ERR573128_00280 hypothetical protein P210213_110_13970 hypothetical protein C1396_20290 hypothetical protein ERR422946_00279 hypothetical protein SRR5244902_10640 hypothetical protein ERR237668_00279 hypothetical protein ERR2072503_16470 hypothetical protein SRR5244689_09630 hypothetical protein ERR134773_00816 hypothetical protein MRSA_S14_09860 hypothetical protein SRR5244715_02430 hypothetical protein C1407_02890 hypothetical protein SRR5244691_12360 hypothetical protein ERR743109_00093 hypothetical protein ERR554544_00188 hypothetical protein MRSA_S15_07750 hypothetical protein ERR714858_00118 hypothetical protein MRSA_S1_05900 hypothetical protein ERR234916_00956 hypothetical protein ERR134842_02670 hypothetical protein ERR134781_01708 hypothetical protein MRSA_S2_08460 hypothetical protein ERR1535377_00026 hypothetical protein C2403_19230 hypothetical protein 49-715_01880 hypothetical protein SRR5244716_04940 hypothetical protein SRR5244900_07650 hypothetical protein SRR5244951_02530 hypothetical protein CM167_05950 hypothetical protein ERR230292_00188 hypothetical protein MRSA_S17_07540 hypothetical protein ERR554428_00279 hypothetical protein C1979_09560 hypothetical protein V1859_19950 hypothetical protein PP1259_03300 hypothetical protein SRR5244693_09810 hypothetical protein ERR1589243_00026 hypothetical protein SRR5244717_05960 hypothetical protein SRR5244827_02530 hypothetical protein M109_17810 hypothetical protein ERR554559_00338 hypothetical protein ERR163470_00197 hypothetical protein USFL079_02530 hypothetical protein MRSA_S11_07290 hypothetical protein USFL264_02550 hypothetical protein SRR5244869_15700 hypothetical protein ERR554744_00869 hypothetical protein SRR5244695_06230 hypothetical protein SRR5244711_03230 hypothetical protein ERR1589245_00458 hypothetical protein SRR5244839_05960 hypothetical protein C1378_15660 hypothetical protein ERR137331_00253 hypothetical protein USFL078_02530 hypothetical protein ERR1715399_00279 hypothetical protein C1782_12920 hypothetical protein ERR554558_00326 hypothetical protein ERR1712339_01962 hypothetical protein ERR716971_00326 hypothetical protein ERR1040960_24460 hypothetical protein C2191_04900 hypothetical protein C1768_11720 hypothetical protein SRR5244871_05960 hypothetical protein UV699_12890 hypothetical protein ERR1589244_00026 hypothetical protein ERR230313_00256 hypothetical protein ERR554356_00254 hypothetical protein ERR1589247_02366 hypothetical protein SRR5244954_05970 hypothetical protein CM94_05350 hypothetical protein ERR554746_00197 hypothetical protein ERR237718_00279 hypothetical protein ERR134844_00226 hypothetical protein MRSA_S7_04750 hypothetical protein MRSA_S13_07240 hypothetical protein SRR5244880_02530 hypothetical protein SRR5244712_24690 hypothetical protein C1058_02720 hypothetical protein ERR376894_00608 hypothetical protein ERR1715412_00188 hypothetical protein ERR1535380_02222 hypothetical protein ERR237719_00331 hypothetical protein ERR554747_01050 hypothetical protein ERR593830_02530 hypothetical protein SRR5244899_05960 hypothetical protein ERR422959_00279 hypothetical protein SRR5244722_02260 hypothetical protein E396_26210 hypothetical protein CA15_10690 hypothetical protein ERR1535343_00305 hypothetical protein ERR554599_00338 hypothetical protein SRR5244799_02530 hypothetical protein ERR302773_00177 hypothetical protein ERR742992_10320 hypothetical protein 65_669_03140 hypothetical protein CA14_13490 hypothetical protein C2304_25890 hypothetical protein 07_15_03070 hypothetical protein SRR5244798_08230 hypothetical protein SRR1014714_06230 hypothetical protein ERR256877_00595 hypothetical protein ERR554598_00279 hypothetical protein ERR554786_00628 hypothetical protein ERR302841_00459 hypothetical protein C186_23750 hypothetical protein C1667_08100 hypothetical protein ERR1712341_00098 hypothetical protein ERR554582_00188 hypothetical protein CA17_16400 hypothetical protein ERR1535358_00596 hypothetical protein M121_10930 hypothetical protein SRR5244841_06310 hypothetical protein 01_19_03070 hypothetical protein ERR134678_01138 hypothetical protein SRR4195759_01780 hypothetical protein SRR5244782_16330 hypothetical protein E404_04870 hypothetical protein SRR3194890_04170 hypothetical protein ERR256875_00550 hypothetical protein PE001_11080 hypothetical protein SRR5244859_13910 hypothetical protein UV170_23040 hypothetical protein SRR5244783_14040 hypothetical protein SRR4195758_02420 hypothetical protein SRR5244811_08230 hypothetical protein SRR5244721_02530 hypothetical protein M120_23640 hypothetical protein SRR3194889_04180 hypothetical protein ERR554583_00591 hypothetical protein SRR1178244_03260 hypothetical protein C123_26420 hypothetical protein ERR554244_00279 hypothetical protein ERR134838_01619 hypothetical protein SRR5244817_05330 hypothetical protein ERR829988_03080 hypothetical protein ERR249328_00595 hypothetical protein 18-432_07920 hypothetical protein SRR5110367_06950 hypothetical protein MRSA_S26_06980 hypothetical protein ERR1041111_05340 hypothetical protein ERR134820_00261 hypothetical protein C1543_00930 hypothetical protein SRR5244784_08050 hypothetical protein ERR554526_00326 hypothetical protein ERR554574_01051 hypothetical protein CA12_10680 hypothetical protein ERR1535344_00417 hypothetical protein ERR702179_00329 hypothetical protein SRR5244786_01880 hypothetical protein ERR743203_03080 hypothetical protein STV600L_04570 hypothetical protein USA500_11890 hypothetical protein MRSA_S24_05820 hypothetical protein SRR5110365_05960 hypothetical protein C1504_09190 hypothetical protein C1555_07500 hypothetical protein SRR5244792_01880 hypothetical protein PE009_17770 hypothetical protein RH238_23170 hypothetical protein ERR554530_00188 hypothetical protein ERR1753504_00009 hypothetical protein SRR5244848_05830 hypothetical protein SRR5244819_10200 hypothetical protein C329_00550 hypothetical protein HUV07_21600 hypothetical protein 01_41_13010 hypothetical protein STV073L_05340 hypothetical protein ERR137947_00188 hypothetical protein SRR5244801_03260 hypothetical protein ERR134669_02056 hypothetical protein SRR5244818_02260 hypothetical protein ERR1753505_00582 hypothetical protein ERR1040909_02490 hypothetical protein C2485_08740 hypothetical protein ERR2072360_04800 hypothetical protein SRR4195752_02530 hypothetical protein HUV05_10770 hypothetical protein C1675_06660 hypothetical protein ERR237657_00331 hypothetical protein ERR332190_01081 hypothetical protein SRR5244733_05620 hypothetical protein ERR439277_00279 hypothetical protein BK2561B_08880 hypothetical protein 2m-n_14300 hypothetical protein C1427_24450 hypothetical protein ERR554728_01144 hypothetical protein SRR5244854_17640 hypothetical protein SRR4195754_02530 hypothetical protein HUV03_21810 hypothetical protein ERR554730_00591 hypothetical protein SRR5244734_05800 hypothetical protein ERR554729_00591 hypothetical protein 87-950_08520 hypothetical protein SRR5244921_11580 hypothetical protein ERR743210_01880 hypothetical protein SRR5244795_11670 hypothetical protein ERR1595729_00279 hypothetical protein ERR1723877_00188 hypothetical protein ERR554615_01084 hypothetical protein SRR4195757_02530 hypothetical protein C8879_10610 hypothetical protein ERR554567_00189 hypothetical protein C2701_04990 hypothetical protein SRR5244794_02530 hypothetical protein HUV01_17950 hypothetical protein SRR4195756_02530 hypothetical protein ERR554614_00338 hypothetical protein ERR1595731_00188 hypothetical protein
MLEFEQGFNHLATLKVIGVGGGGNNAVNRMIDHGMNNVEFIAINTDGQALNLSKAESKIQIGEKLTRGLGAGANPEIGKKAAEESREQIEDAIQGADMVFVTSGMGGGTGTGAAPVVAKIAKEMGALTVGVVTRPFSFEGRKRQTQAAAGVEAMKAAVDTLIVIPNDRLLDIVDKSTPMMEAFKEADNVLRQGVQGISDLIAVSGEVNLDFADVKTIMSNQGSALMGIGVSSGENRAVEAAKKAISSPLLETSIVGAQGVLMNITGGESLSLFEAQEAADIVQDAADEDVNMIFGTVINPELQDEIVVTVIATGFDDKPTSHGRKSGSTGFGTSVNTSSNATSKDESFTSNSSNAQATDSVSERTHTTKEDDIPSFIRNREERRSRRTRR	10080	390	Cell division protein FtsZ	group_30100	128	2	141	5	98.4615	3.42466	0.45273	2.2695	1	SRR5244819 ERR716971 C1407 SRR5244801 ERR234953 ERR1715412 C1543 SRR5244951 ERR554599 C2403 SRR5244716 SRR5244859 P210213_110 SRR5244711 ERR554574 ERR230292 SRR5244954 ERR554567 SRR5244795 ERR230313 ERR137917 ERR554526 SRR5244792 SRR5244841 ERR554730 ERR249311 SRR5244836 65_669 ERR256875 ERR1715399 ERR163516 ERR554530 SRR5244912 ERR1715363 ERR163470 ERR554786 ERR249328 SRR5244867 ERR554598 ERR237716 ERR554728 C2304 SRR5244701 ERR237719 SRR5244945 ERR554558 SRR5244811 SRR5110365 SRR5244712 ERR554244 ERR422946 SRR5244798 SRR5244704 ERR422959 SRR5244839 SRR5244722 SRR1014714 05_25 ERR554356 SRR5244947 SRR5244917 SRR5244702 C1979 C1504 ERR554747 ERR237668 ERR1712339 SRR5244900 ERR1715362 SRR5244837 C1440 ERR376894 SRR5244695 ERR256877 C2485 SRR5244832 C1396 SRR5244854 ERR1535358 SRR5244902 ERR554559 ERR1712341 ERR554615 ERR554544 SRR5244784 C1427 SRR5244848 ERR554614 07_15 PE009 ERR237657 ERR332190 ERR554582 ERR230349 ERR554729 SRR5244869 C2191 ERR554290 SRR5244786 SRR5244794 SRR5244799 SRR5244717 SRR5244721 SRR5244862 ERR554744 ERR422886 SRR5244827 SRR5244783 ERR554583 ERR237718 ERR439277 C1762 SRR5244715 ERR234916 ERR554552 SRR5244899 01_41 SRR5244946 ERR137331 SRR5244818 SRR1178244 SRR5244676 C2701 ERR554746 ERR302841 SRR5244871 C1378 SRR5244828	H2 ERR134773	ERR593830 ERR1040793 ERR731099 SRR4195752 ERR1595729 USFL078 MRSA_S9 87-950 49-715 ERR1753504 C1667 ERR134796 UC334 ERR737279 CA12 ERR1589245 E396 MRSA_S7 SRR3194889 ERR302773 SRR5244880 01_19 MRSA_S14 C679 CA15 ERR1041111 USA500 ERR702179 SRR4195760 SRR5244733 V2200 ERR134669 ERR134844 MRSA_S13 UV695 ERR1589247 SRR4195757 ERR1589252 ERR743109 ERR1535343 C329 USFL079 MRSA_S17 MRSA_S11 ERR1753505 ERR1597906 BK2448 SRR5244693 ERR1723877 MRSA_S1 SRR3194890 C8879 SRR5244817 C123 ERR2072360 Col52_A5 BK2561B SRR5244691 C1768 SRR4195759 MRSA_S26 18-432 ERR1040909 SRR5244734 CA17 USFL264 HUV05 MRSA131 CA14 PE001 M120 SRR4195758 ERR2072490 99_48 ERR573168 HUV01 PP1259 99_06 ERR1589243 MRSA_S24 ERR714858 C1782 CM94 M121 SRR5244782 C1058 E1470 E404 ERR1535380 SRR4195756 USFL101 C1675 ERR1589255 SRR5244689 MRSA_S15 SRR5110367 SRR5244921 ERR134838 ERR743203 ERR1535377 ERR2072503 ERR1589244 ERR1040960 STV073L ERR134842 ERR1195835 HUV07 V1859 RH238 ERR1595731 ERR742992 ERR137947 2m-n ERR134781 UE201 C1555 UV170 SRR4195754 UV1151 MRSA_S2 CM167 ERR1197492 SRR5244686 UV699 STV600L M109 HUV03 SRR4195761 MRSA_S19 ERR134678 ERR1589254 ERR1535344 ERR829988 SRR497495 ERR134820 ERR743210 ERR554428 C1410 ERR573128 SA_210 C186	ERR134761 ERR137937 ERR715146 ERR137923 ERR134840	ERR1040793_02126 Cell division protein FtsZ UC334_13130 Cell division protein FtsZ SRR5244867_07090 Cell division protein FtsZ ERR1589252_00638 Cell division protein FtsZ SRR5244836_02260 Cell division protein FtsZ SRR5244837_09410 Cell division protein FtsZ SRR497495_26020 Cell division protein FtsZ USFL101_05880 Cell division protein FtsZ C679_26540 Cell division protein FtsZ ERR1197492_00151 Cell division protein FtsZ Col52_A5_10740 Cell division protein FtsZ ERR249311_00567 Cell division protein FtsZ V2200_11020 Cell division protein FtsZ 99_06_09640 Cell division protein FtsZ ERR1597906_00151 Cell division protein FtsZ SRR5244912_06980 Cell division protein FtsZ SRR5244704_16360 Cell division protein FtsZ ERR237716_00343 Cell division protein FtsZ MRSA_S9_06960 Cell division protein FtsZ UV695_12880 Cell division protein FtsZ MRSA131_05770 Cell division protein FtsZ ERR573168_00785 Cell division protein FtsZ C1762_24290 Cell division protein FtsZ ERR2072490_25600 Cell division protein FtsZ ERR731099_00101 Cell division protein FtsZ ERR1195835_00099 Cell division protein FtsZ UE201_02960 Cell division protein FtsZ SRR5244862_08080 Cell division protein FtsZ C1440_17410 Cell division protein FtsZ ERR554552_00171 Cell division protein FtsZ ERR134796_01863 Cell division protein FtsZ ERR737279_00343 Cell division protein FtsZ SRR5244832_06130 Cell division protein FtsZ SRR5244702_06430 Cell division protein FtsZ C1410_13350 Cell division protein FtsZ SRR5244686_02090 Cell division protein FtsZ SRR5244945_06140 Cell division protein FtsZ ERR1715362_00296 Cell division protein FtsZ SRR5244917_12540 Cell division protein FtsZ SRR5244946_06140 Cell division protein FtsZ SRR5244676_13220 Cell division protein FtsZ ERR422886_00171 Cell division protein FtsZ 99_48_00540 Cell division protein FtsZ ERR1589255_02415 Cell division protein FtsZ SRR5244701_17140 Cell division protein FtsZ ERR234953_00099 Cell division protein FtsZ SRR5244828_05660 Cell division protein FtsZ SRR4195761_00237 Cell division protein FtsZ ERR230349_00296 Cell division protein FtsZ ERR1589254_02411 Cell division protein FtsZ SRR5244947_02640 Cell division protein FtsZ E1470_21730 Cell division protein FtsZ UV1151_01710 Cell division protein FtsZ MRSA_S19_05920 Cell division protein FtsZ ERR1715363_00171 Cell division protein FtsZ ERR554290_00180 Cell division protein FtsZ ERR163516_00171 Cell division protein FtsZ BK2448_05880 Cell division protein FtsZ 05_25_11100 Cell division protein FtsZ SA_210_07100 Cell division protein FtsZ SRR4195760_00171 Cell division protein FtsZ ERR573128_00297 Cell division protein FtsZ P210213_110_13800 Cell division protein FtsZ C1396_20460 Cell division protein FtsZ ERR422946_00296 Cell division protein FtsZ SRR5244902_10470 Cell division protein FtsZ ERR237668_00296 Cell division protein FtsZ ERR2072503_16300 Cell division protein FtsZ SRR5244689_09800 Cell division protein FtsZ MRSA_S14_10030 Cell division protein FtsZ SRR5244715_02260 Cell division protein FtsZ C1407_03060 Cell division protein FtsZ SRR5244691_12190 Cell division protein FtsZ ERR743109_00076 Cell division protein FtsZ ERR554544_00171 Cell division protein FtsZ MRSA_S15_07920 Cell division protein FtsZ ERR714858_00101 Cell division protein FtsZ MRSA_S1_05730 Cell division protein FtsZ ERR234916_00973 Cell division protein FtsZ ERR134842_02549 Cell division protein FtsZ ERR134781_02204 Cell division protein FtsZ MRSA_S2_08630 Cell division protein FtsZ ERR1535377_00009 Cell division protein FtsZ C2403_19060 Cell division protein FtsZ 49-715_01710 Cell division protein FtsZ SRR5244716_04770 Cell division protein FtsZ SRR5244900_07820 Cell division protein FtsZ SRR5244951_02360 Cell division protein FtsZ CM167_06120 Cell division protein FtsZ ERR230292_00171 Cell division protein FtsZ MRSA_S17_07710 Cell division protein FtsZ ERR554428_00297 Cell division protein FtsZ C1979_09730 Cell division protein FtsZ V1859_20120 Cell division protein FtsZ PP1259_03470 Cell division protein FtsZ SRR5244693_09630 Cell division protein FtsZ ERR1589243_00009 Cell division protein FtsZ SRR5244717_06130 Cell division protein FtsZ SRR5244827_02360 Cell division protein FtsZ M109_17640 Cell division protein FtsZ ERR554559_00321 Cell division protein FtsZ ERR163470_00180 Cell division protein FtsZ USFL079_02360 Cell division protein FtsZ MRSA_S11_07460 Cell division protein FtsZ USFL264_02380 Cell division protein FtsZ SRR5244869_15870 Cell division protein FtsZ ERR554744_00886 Cell division protein FtsZ SRR5244695_06400 Cell division protein FtsZ SRR5244711_03400 Cell division protein FtsZ ERR1589245_00475 Cell division protein FtsZ SRR5244839_06130 Cell division protein FtsZ C1378_15830 Cell division protein FtsZ ERR137331_00236 Cell division protein FtsZ USFL078_02360 Cell division protein FtsZ ERR1715399_00296 Cell division protein FtsZ C1782_13090 Cell division protein FtsZ ERR554558_00343 Cell division protein FtsZ ERR1712339_01945 Cell division protein FtsZ ERR716971_00343 Cell division protein FtsZ ERR1040960_24290 Cell division protein FtsZ C2191_10380 Cell division protein FtsZ C1768_11550 Cell division protein FtsZ SRR5244871_06130 Cell division protein FtsZ UV699_13060 Cell division protein FtsZ ERR1589244_00009 Cell division protein FtsZ ERR230313_00239 Cell division protein FtsZ ERR554356_00237 Cell division protein FtsZ ERR1589247_02383 Cell division protein FtsZ SRR5244954_06140 Cell division protein FtsZ CM94_05180 Cell division protein FtsZ ERR554746_00180 Cell division protein FtsZ ERR237718_00296 Cell division protein FtsZ ERR134844_00209 Cell division protein FtsZ MRSA_S7_04580 Cell division protein FtsZ MRSA_S13_07410 Cell division protein FtsZ SRR5244880_02360 Cell division protein FtsZ SRR5244712_24520 Cell division protein FtsZ C1058_10230 Cell division protein FtsZ ERR376894_00625 Cell division protein FtsZ ERR1715412_00171 Cell division protein FtsZ ERR1535380_02239 Cell division protein FtsZ ERR237719_00348 Cell division protein FtsZ ERR554747_01033 Cell division protein FtsZ ERR593830_02360 Cell division protein FtsZ SRR5244899_06130 Cell division protein FtsZ ERR422959_00296 Cell division protein FtsZ SRR5244722_02090 Cell division protein FtsZ E396_26040 Cell division protein FtsZ CA15_10870 Cell division protein FtsZ ERR1535343_00322 Cell division protein FtsZ ERR554599_00321 Cell division protein FtsZ SRR5244799_02360 Cell division protein FtsZ ERR302773_00160 Cell division protein FtsZ ERR742992_10150 Cell division protein FtsZ 65_669_02970 Cell division protein FtsZ CA14_13320 Cell division protein FtsZ C2304_25720 Cell division protein FtsZ 07_15_07340 Cell division protein FtsZ SRR5244798_08400 Cell division protein FtsZ SRR1014714_06400 Cell division protein FtsZ ERR256877_00612 Cell division protein FtsZ ERR554598_00296 Cell division protein FtsZ ERR554786_00611 Cell division protein FtsZ ERR302841_00476 Cell division protein FtsZ C186_23580 Cell division protein FtsZ C1667_00540 Cell division protein FtsZ ERR1712341_00115 Cell division protein FtsZ ERR554582_00171 Cell division protein FtsZ CA17_16570 Cell division protein FtsZ ERR1535358_00613 Cell division protein FtsZ M121_11100 Cell division protein FtsZ SRR5244841_06140 Cell division protein FtsZ 01_19_02900 Cell division protein FtsZ ERR134678_01121 Cell division protein FtsZ SRR4195759_01610 Cell division protein FtsZ SRR5244782_16500 Cell division protein FtsZ E404_05040 Cell division protein FtsZ SRR3194890_04340 Cell division protein FtsZ ERR256875_00567 Cell division protein FtsZ PE001_10910 Cell division protein FtsZ SRR5244859_13740 Cell division protein FtsZ UV170_22870 Cell division protein FtsZ SRR5244783_14210 Cell division protein FtsZ SRR4195758_02250 Cell division protein FtsZ SRR5244811_08060 Cell division protein FtsZ SRR5244721_02360 Cell division protein FtsZ M120_23810 Cell division protein FtsZ SRR3194889_04350 Cell division protein FtsZ ERR554583_00608 Cell division protein FtsZ SRR1178244_03430 Cell division protein FtsZ C123_26590 Cell division protein FtsZ ERR554244_00296 Cell division protein FtsZ ERR134838_01752 Cell division protein FtsZ SRR5244817_05500 Cell division protein FtsZ ERR829988_03250 Cell division protein FtsZ ERR249328_01735 Cell division protein FtsZ 18-432_07740 Cell division protein FtsZ SRR5110367_06780 Cell division protein FtsZ MRSA_S26_06810 Cell division protein FtsZ ERR1041111_05510 Cell division protein FtsZ ERR134820_00278 Cell division protein FtsZ C1543_00760 Cell division protein FtsZ SRR5244784_08220 Cell division protein FtsZ ERR554526_00343 Cell division protein FtsZ ERR554574_01034 Cell division protein FtsZ CA12_10850 Cell division protein FtsZ ERR1535344_00434 Cell division protein FtsZ ERR702179_00346 Cell division protein FtsZ SRR5244786_01710 Cell division protein FtsZ ERR743203_03250 Cell division protein FtsZ STV600L_04740 Cell division protein FtsZ USA500_12060 Cell division protein FtsZ MRSA_S24_05650 Cell division protein FtsZ SRR5110365_06130 Cell division protein FtsZ C1504_09020 Cell division protein FtsZ C1555_22020 Cell division protein FtsZ SRR5244792_01710 Cell division protein FtsZ ERR137917_01191 Cell division protein FtsZ PE009_17600 Cell division protein FtsZ RH238_23340 Cell division protein FtsZ ERR554530_00171 Cell division protein FtsZ ERR1753504_00026 Cell division protein FtsZ SRR5244848_05660 Cell division protein FtsZ SRR5244819_10030 Cell division protein FtsZ C329_00720 Cell division protein FtsZ HUV07_21770 Cell division protein FtsZ 01_41_12840 Cell division protein FtsZ STV073L_05510 Cell division protein FtsZ ERR137947_00171 Cell division protein FtsZ SRR5244801_03430 Cell division protein FtsZ ERR134669_02073 Cell division protein FtsZ SRR5244818_02090 Cell division protein FtsZ ERR1753505_00599 Cell division protein FtsZ ERR1040909_02546 Cell division protein FtsZ C2485_08910 Cell division protein FtsZ ERR2072360_23480 Cell division protein FtsZ SRR4195752_02360 Cell division protein FtsZ HUV05_10940 Cell division protein FtsZ C1675_01880 Cell division protein FtsZ ERR237657_00348 Cell division protein FtsZ ERR332190_01064 Cell division protein FtsZ SRR5244733_05790 Cell division protein FtsZ ERR439277_00296 Cell division protein FtsZ BK2561B_08710 Cell division protein FtsZ 2m-n_14470 Cell division protein FtsZ C1427_24620 Cell division protein FtsZ ERR554728_01127 Cell division protein FtsZ SRR5244854_17810 Cell division protein FtsZ SRR4195754_02360 Cell division protein FtsZ HUV03_06340 Cell division protein FtsZ ERR554730_00608 Cell division protein FtsZ SRR5244734_05970 Cell division protein FtsZ ERR554729_00608 Cell division protein FtsZ 87-950_08350 Cell division protein FtsZ SRR5244921_11750 Cell division protein FtsZ ERR743210_01710 Cell division protein FtsZ SRR5244795_11500 Cell division protein FtsZ ERR1595729_00296 Cell division protein FtsZ ERR1723877_00171 Cell division protein FtsZ ERR554615_01067 Cell division protein FtsZ SRR4195757_02360 Cell division protein FtsZ C8879_10780 Cell division protein FtsZ ERR554567_00172 Cell division protein FtsZ C2701_05160 Cell division protein FtsZ SRR5244794_02360 Cell division protein FtsZ HUV01_17780 Cell division protein FtsZ SRR4195756_02360 Cell division protein FtsZ ERR554614_00321 Cell division protein FtsZ ERR1595731_00171 Cell division protein FtsZ
MIVKTEEELQALKEIGYICAKVRNTMQAATKPGITTKELDNIAKELFEEYGAISAPIHDENFPGQTCISVNEEVAHGIPSKRVIREGDLVNIDVSALKNGYYADTGISFVVGESDDPMKQKVCDVATMAFENAIAKVKPGTKLSNIGKAVHNTARQNDLKVIKNLTGHGVGLSLHEAPAHVLNYFDPKDKTLLTEGMVLAIEPFISSNASFVTEGKNEWAFETSDKSFVAQIEHTVIVTKDGPILTTKIEEE	8404	252	Methionine aminopeptidase	map_2	128	2	141	5	98.4615	3.42466	0.45273	2.2695	1	SRR5244819 ERR716971 C1407 SRR5244801 ERR234953 ERR1715412 C1543 SRR5244951 ERR554599 C2403 SRR5244716 SRR5244859 P210213_110 SRR5244711 ERR554574 ERR230292 SRR5244954 ERR554567 SRR5244795 ERR230313 ERR137917 ERR554526 SRR5244792 SRR5244841 ERR554730 ERR249311 SRR5244836 65_669 ERR256875 ERR1715399 ERR163516 ERR554530 SRR5244912 ERR1715363 ERR163470 ERR554786 ERR249328 SRR5244867 ERR554598 ERR237716 ERR554728 C2304 SRR5244701 ERR237719 SRR5244945 ERR554558 SRR5244811 SRR5110365 SRR5244712 ERR554244 ERR422946 SRR5244798 SRR5244704 ERR422959 SRR5244839 SRR5244722 SRR1014714 05_25 ERR554356 SRR5244947 SRR5244917 SRR5244702 C1979 ERR554747 ERR237668 ERR1712339 SRR5244900 ERR1715362 SRR5244837 C1440 ERR376894 SRR5244695 ERR256877 C2485 SRR5244832 C1396 SRR5244854 ERR1535358 SRR5244902 ERR554559 ERR1712341 ERR554615 ERR554544 SRR5244784 C1427 SRR5244848 ERR554614 07_15 PE009 ERR237657 ERR332190 ERR554582 ERR230349 ERR554729 SRR5244869 C2191 ERR554290 SRR5244786 SRR5244794 SRR5244799 SRR5244717 SRR5244721 SRR5244862 ERR554744 ERR422886 SRR5244827 SRR5244783 ERR554583 ERR237718 ERR439277 C1762 SRR5244715 ERR234916 ERR554552 SRR5244899 01_41 SRR5244946 ERR137331 SRR5244818 SRR1178244 SRR5244676 C2701 ERR554746 ERR302841 SRR5244871 C1378 ERR134773 SRR5244828	H2 C1504	ERR593830 ERR134761 ERR1040793 ERR731099 SRR4195752 ERR1595729 USFL078 MRSA_S9 87-950 49-715 ERR1753504 C1667 ERR134796 UC334 ERR737279 CA12 ERR1589245 E396 MRSA_S7 SRR3194889 ERR302773 SRR5244880 01_19 MRSA_S14 C679 CA15 ERR1041111 USA500 SRR4195760 SRR5244733 V2200 ERR134669 ERR134844 MRSA_S13 UV695 ERR1589247 SRR4195757 ERR1589252 ERR743109 ERR1535343 C329 USFL079 MRSA_S17 MRSA_S11 ERR1753505 ERR1597906 BK2448 SRR5244693 ERR1723877 MRSA_S1 SRR3194890 C8879 SRR5244817 C123 ERR2072360 Col52_A5 BK2561B SRR5244691 C1768 SRR4195759 MRSA_S26 18-432 ERR1040909 SRR5244734 CA17 USFL264 HUV05 MRSA131 CA14 PE001 M120 SRR4195758 ERR2072490 99_48 ERR573168 HUV01 PP1259 99_06 ERR1589243 MRSA_S24 ERR714858 C1782 CM94 M121 SRR5244782 C1058 E1470 E404 ERR1535380 SRR4195756 USFL101 C1675 ERR1589255 SRR5244689 MRSA_S15 SRR5110367 SRR5244921 ERR134838 ERR743203 ERR1535377 ERR2072503 ERR1589244 ERR1040960 STV073L ERR134842 ERR1195835 HUV07 V1859 RH238 ERR1595731 ERR742992 ERR137947 2m-n ERR134781 UE201 C1555 UV170 SRR4195754 UV1151 MRSA_S2 CM167 ERR1197492 SRR5244686 UV699 STV600L M109 HUV03 SRR4195761 MRSA_S19 ERR134678 ERR1589254 ERR1535344 ERR829988 SRR497495 ERR134820 ERR743210 ERR554428 C1410 ERR573128 SA_210 C186	ERR137937 ERR702179 ERR715146 ERR137923 ERR134840	ERR1040793_02194 Methionine aminopeptidase UC334_13770 Methionine aminopeptidase SRR5244867_23490 Methionine aminopeptidase ERR1589252_01606 Methionine aminopeptidase SRR5244836_21790 Methionine aminopeptidase ERR134761_00737 Methionine aminopeptidase SRR5244837_21390 Methionine aminopeptidase SRR497495_08770 Methionine aminopeptidase USFL101_18710 Methionine aminopeptidase C679_02950 Methionine aminopeptidase ERR1197492_01637 Methionine aminopeptidase Col52_A5_18670 Methionine aminopeptidase ERR249311_02034 Methionine aminopeptidase V2200_18790 Methionine aminopeptidase 99_06_12840 Methionine aminopeptidase ERR1597906_01637 Methionine aminopeptidase SRR5244912_21330 Methionine aminopeptidase SRR5244704_20520 Methionine aminopeptidase ERR237716_02499 Methionine aminopeptidase MRSA_S9_22940 Methionine aminopeptidase UV695_25680 Methionine aminopeptidase MRSA131_20020 Methionine aminopeptidase ERR573168_01563 Methionine aminopeptidase C1762_22320 Methionine aminopeptidase ERR2072490_08300 Methionine aminopeptidase ERR731099_02492 Methionine aminopeptidase ERR1195835_01974 Methionine aminopeptidase UE201_12230 Methionine aminopeptidase SRR5244862_21120 Methionine aminopeptidase C1440_25880 Methionine aminopeptidase ERR554552_02514 Methionine aminopeptidase ERR134796_02166 Methionine aminopeptidase ERR737279_01427 Methionine aminopeptidase SRR5244832_21700 Methionine aminopeptidase SRR5244702_19720 Methionine aminopeptidase C1410_22090 Methionine aminopeptidase SRR5244686_13600 Methionine aminopeptidase SRR5244945_21610 Methionine aminopeptidase ERR1715362_01955 Methionine aminopeptidase SRR5244917_14690 Methionine aminopeptidase SRR5244946_22070 Methionine aminopeptidase SRR5244676_15130 Methionine aminopeptidase ERR422886_01499 Methionine aminopeptidase 99_48_02990 Methionine aminopeptidase ERR1589255_02037 Methionine aminopeptidase SRR5244701_20940 Methionine aminopeptidase ERR234953_01926 Methionine aminopeptidase SRR5244828_21580 Methionine aminopeptidase SRR4195761_02140 Methionine aminopeptidase ERR230349_01411 Methionine aminopeptidase ERR1589254_02235 Methionine aminopeptidase SRR5244947_19150 Methionine aminopeptidase E1470_23060 Methionine aminopeptidase UV1151_12490 Methionine aminopeptidase MRSA_S19_22130 Methionine aminopeptidase ERR1715363_02605 Methionine aminopeptidase ERR554290_02526 Methionine aminopeptidase ERR163516_02637 Methionine aminopeptidase BK2448_21780 Methionine aminopeptidase 05_25_04960 Methionine aminopeptidase SA_210_02190 Methionine aminopeptidase SRR4195760_02474 Methionine aminopeptidase ERR573128_02485 Methionine aminopeptidase P210213_110_04590 Methionine aminopeptidase C1396_22970 Methionine aminopeptidase ERR422946_02097 Methionine aminopeptidase SRR5244902_17540 Methionine aminopeptidase ERR237668_02514 Methionine aminopeptidase ERR2072503_11990 Methionine aminopeptidase SRR5244689_24900 Methionine aminopeptidase ERR134773_00103 Methionine aminopeptidase MRSA_S14_23200 Methionine aminopeptidase SRR5244715_22320 Methionine aminopeptidase C1407_18590 Methionine aminopeptidase SRR5244691_15290 Methionine aminopeptidase ERR743109_01436 Methionine aminopeptidase ERR554544_02453 Methionine aminopeptidase MRSA_S15_23070 Methionine aminopeptidase ERR714858_01438 Methionine aminopeptidase MRSA_S1_23890 Methionine aminopeptidase ERR234916_02063 Methionine aminopeptidase ERR134842_01492 Methionine aminopeptidase ERR134781_01045 Methionine aminopeptidase MRSA_S2_24830 Methionine aminopeptidase ERR1535377_02047 Methionine aminopeptidase C2403_26690 Methionine aminopeptidase 49-715_22150 Methionine aminopeptidase SRR5244716_13350 Methionine aminopeptidase SRR5244900_17100 Methionine aminopeptidase SRR5244951_24030 Methionine aminopeptidase CM167_17910 Methionine aminopeptidase ERR230292_02032 Methionine aminopeptidase MRSA_S17_23820 Methionine aminopeptidase ERR554428_02494 Methionine aminopeptidase C1979_15170 Methionine aminopeptidase V1859_09980 Methionine aminopeptidase PP1259_24480 Methionine aminopeptidase SRR5244693_11870 Methionine aminopeptidase ERR1589243_01681 Methionine aminopeptidase SRR5244717_22670 Methionine aminopeptidase SRR5244827_22540 Methionine aminopeptidase M109_04880 Methionine aminopeptidase ERR554559_02476 Methionine aminopeptidase ERR163470_01446 Methionine aminopeptidase USFL079_21370 Methionine aminopeptidase MRSA_S11_22910 Methionine aminopeptidase USFL264_21320 Methionine aminopeptidase SRR5244869_17520 Methionine aminopeptidase ERR554744_01662 Methionine aminopeptidase SRR5244695_22220 Methionine aminopeptidase SRR5244711_20720 Methionine aminopeptidase ERR1589245_01213 Methionine aminopeptidase SRR5244839_22730 Methionine aminopeptidase C1378_18600 Methionine aminopeptidase ERR137331_02525 Methionine aminopeptidase USFL078_18320 Methionine aminopeptidase ERR1715399_02292 Methionine aminopeptidase C1782_10020 Methionine aminopeptidase ERR554558_01491 Methionine aminopeptidase ERR1712339_01700 Methionine aminopeptidase ERR716971_02476 Methionine aminopeptidase ERR1040960_10560 Methionine aminopeptidase C2191_12760 Methionine aminopeptidase C1768_09260 Methionine aminopeptidase SRR5244871_26510 Methionine aminopeptidase UV699_03890 Methionine aminopeptidase ERR1589244_02148 Methionine aminopeptidase ERR230313_01550 Methionine aminopeptidase ERR554356_02475 Methionine aminopeptidase ERR1589247_02201 Methionine aminopeptidase SRR5244954_22210 Methionine aminopeptidase CM94_23290 Methionine aminopeptidase ERR554746_02562 Methionine aminopeptidase ERR237718_02578 Methionine aminopeptidase ERR134844_01778 Methionine aminopeptidase MRSA_S7_23780 Methionine aminopeptidase MRSA_S13_19250 Methionine aminopeptidase SRR5244880_22280 Methionine aminopeptidase SRR5244712_25030 Methionine aminopeptidase C1058_22190 Methionine aminopeptidase ERR376894_02220 Methionine aminopeptidase ERR1715412_02456 Methionine aminopeptidase ERR1535380_01620 Methionine aminopeptidase ERR237719_02291 Methionine aminopeptidase ERR554747_02459 Methionine aminopeptidase ERR593830_21360 Methionine aminopeptidase SRR5244899_24480 Methionine aminopeptidase ERR422959_01460 Methionine aminopeptidase SRR5244722_18600 Methionine aminopeptidase E396_14400 Methionine aminopeptidase CA15_18820 Methionine aminopeptidase ERR1535343_01795 Methionine aminopeptidase ERR554599_02205 Methionine aminopeptidase SRR5244799_18580 Methionine aminopeptidase ERR302773_01108 Methionine aminopeptidase ERR742992_16280 Methionine aminopeptidase 65_669_16580 Methionine aminopeptidase CA14_06540 Methionine aminopeptidase C2304_03060 Methionine aminopeptidase 07_15_06260 Methionine aminopeptidase SRR5244798_17030 Methionine aminopeptidase SRR1014714_22220 Methionine aminopeptidase ERR256877_02253 Methionine aminopeptidase ERR554598_02503 Methionine aminopeptidase ERR554786_01276 Methionine aminopeptidase ERR302841_01653 Methionine aminopeptidase C186_08950 Methionine aminopeptidase C1667_17430 Methionine aminopeptidase ERR1712341_01425 Methionine aminopeptidase ERR554582_02524 Methionine aminopeptidase CA17_04140 Methionine aminopeptidase ERR1535358_02446 Methionine aminopeptidase M121_19770 Methionine aminopeptidase SRR5244841_13880 Methionine aminopeptidase 01_19_10960 Methionine aminopeptidase ERR134678_02532 Methionine aminopeptidase SRR4195759_22990 Methionine aminopeptidase SRR5244782_22920 Methionine aminopeptidase E404_02790 Methionine aminopeptidase SRR3194890_17620 Methionine aminopeptidase ERR256875_01348 Methionine aminopeptidase PE001_16160 Methionine aminopeptidase SRR5244859_17240 Methionine aminopeptidase UV170_18010 Methionine aminopeptidase SRR5244783_17260 Methionine aminopeptidase SRR4195758_24880 Methionine aminopeptidase SRR5244811_25470 Methionine aminopeptidase SRR5244721_22650 Methionine aminopeptidase M120_14020 Methionine aminopeptidase SRR3194889_12980 Methionine aminopeptidase ERR554583_02481 Methionine aminopeptidase SRR1178244_21800 Methionine aminopeptidase C123_09710 Methionine aminopeptidase ERR554244_01773 Methionine aminopeptidase ERR134838_01976 Methionine aminopeptidase SRR5244817_21150 Methionine aminopeptidase ERR829988_24320 Methionine aminopeptidase ERR249328_02100 Methionine aminopeptidase 18-432_21390 Methionine aminopeptidase SRR5110367_20430 Methionine aminopeptidase MRSA_S26_23960 Methionine aminopeptidase ERR1041111_26520 Methionine aminopeptidase ERR134820_02477 Methionine aminopeptidase C1543_10160 Methionine aminopeptidase SRR5244784_25310 Methionine aminopeptidase ERR554526_02504 Methionine aminopeptidase ERR554574_02510 Methionine aminopeptidase CA12_18860 Methionine aminopeptidase ERR1535344_01992 Methionine aminopeptidase SRR5244786_16580 Methionine aminopeptidase ERR743203_24310 Methionine aminopeptidase STV600L_25340 Methionine aminopeptidase USA500_20300 Methionine aminopeptidase MRSA_S24_22220 Methionine aminopeptidase SRR5110365_21290 Methionine aminopeptidase C1555_19020 Methionine aminopeptidase SRR5244792_24830 Methionine aminopeptidase ERR137917_01019 Methionine aminopeptidase PE009_11330 Methionine aminopeptidase RH238_13240 Methionine aminopeptidase ERR554530_02029 Methionine aminopeptidase ERR1753504_01847 Methionine aminopeptidase SRR5244848_20000 Methionine aminopeptidase SRR5244819_25110 Methionine aminopeptidase C329_12850 Methionine aminopeptidase HUV07_08460 Methionine aminopeptidase 01_41_03390 Methionine aminopeptidase STV073L_23940 Methionine aminopeptidase ERR137947_01580 Methionine aminopeptidase SRR5244801_18490 Methionine aminopeptidase ERR134669_02485 Methionine aminopeptidase SRR5244818_13700 Methionine aminopeptidase ERR1753505_01988 Methionine aminopeptidase ERR1040909_01763 Methionine aminopeptidase C2485_18050 Methionine aminopeptidase ERR2072360_22340 Methionine aminopeptidase SRR4195752_23490 Methionine aminopeptidase HUV05_18860 Methionine aminopeptidase C1675_03680 Methionine aminopeptidase ERR237657_02507 Methionine aminopeptidase ERR332190_02534 Methionine aminopeptidase SRR5244733_21320 Methionine aminopeptidase ERR439277_01460 Methionine aminopeptidase BK2561B_00760 Methionine aminopeptidase 2m-n_20770 Methionine aminopeptidase C1427_24000 Methionine aminopeptidase ERR554728_02499 Methionine aminopeptidase SRR5244854_24760 Methionine aminopeptidase SRR4195754_21330 Methionine aminopeptidase HUV03_11130 Methionine aminopeptidase ERR554730_02513 Methionine aminopeptidase SRR5244734_20680 Methionine aminopeptidase ERR554729_02529 Methionine aminopeptidase 87-950_21080 Methionine aminopeptidase SRR5244921_25250 Methionine aminopeptidase ERR743210_24660 Methionine aminopeptidase SRR5244795_23060 Methionine aminopeptidase ERR1595729_01555 Methionine aminopeptidase ERR1723877_02294 Methionine aminopeptidase ERR554615_02512 Methionine aminopeptidase SRR4195757_22000 Methionine aminopeptidase C8879_18750 Methionine aminopeptidase ERR554567_02511 Methionine aminopeptidase C2701_00280 Methionine aminopeptidase SRR5244794_21990 Methionine aminopeptidase HUV01_13880 Methionine aminopeptidase SRR4195756_22220 Methionine aminopeptidase ERR554614_02534 Methionine aminopeptidase ERR1595731_02441 Methionine aminopeptidase
MAVKVAINGFGRIGRLAFRRIQEVEGLEVVAVNDLTDDDMLAHLLKYDTMQGRFTGEVEVVDGGFRVNGKEVKSFSEPDASKLPWKDLNIDVVLECTGFYTDKDKAQAHIEAGAKKVLISAPATGDLKTIVFNTNHQELDGSETVVSGASCTTNSLAPVAKVLNDDFGLVEGLMTTIHAYTGDQNTQDAPHRKGDKRRARAAAENIIPNSTGAAKAIGKVIPEIDGKLDGGAQRVPVATGSLTELTVVLEKQDVTVEQVNEAMKNASNESFGYTEDEIVSSDVVGMTYGSLFDATQTRVMSVGDRQLVKVAAWYDNEMSYTAQLVRTLAYLAELSK	10173	336	Glyceraldehyde-3-phosphate dehydrogenase 1	gapA1	128	2	141	5	98.4615	3.42466	0.45273	2.2695	1	SRR5244819 ERR716971 C1407 SRR5244801 ERR234953 ERR1715412 C1543 SRR5244951 ERR554599 C2403 SRR5244716 SRR5244859 P210213_110 SRR5244711 ERR554574 ERR230292 SRR5244954 ERR554567 SRR5244795 ERR230313 ERR137917 ERR554526 SRR5244792 SRR5244841 ERR554730 ERR249311 SRR5244836 65_669 ERR256875 ERR1715399 ERR163516 ERR554530 SRR5244912 ERR1715363 ERR163470 ERR554786 ERR249328 SRR5244867 ERR554598 ERR237716 ERR554728 C2304 SRR5244701 ERR237719 SRR5244945 ERR554558 SRR5244811 SRR5110365 SRR5244712 ERR554244 ERR422946 SRR5244798 SRR5244704 ERR422959 SRR5244839 SRR5244722 SRR1014714 05_25 ERR554356 SRR5244947 SRR5244917 SRR5244702 C1979 C1504 ERR554747 ERR237668 ERR1712339 SRR5244900 ERR1715362 SRR5244837 C1440 ERR376894 SRR5244695 ERR256877 C2485 SRR5244832 C1396 SRR5244854 ERR1535358 SRR5244902 ERR554559 ERR1712341 ERR554615 ERR554544 SRR5244784 C1427 SRR5244848 ERR554614 07_15 PE009 ERR237657 ERR332190 ERR554582 ERR230349 ERR554729 SRR5244869 C2191 ERR554290 SRR5244786 SRR5244794 SRR5244799 SRR5244717 SRR5244721 SRR5244862 ERR554744 ERR422886 SRR5244827 SRR5244783 ERR554583 ERR237718 ERR439277 C1762 SRR5244715 ERR234916 ERR554552 SRR5244899 01_41 SRR5244946 ERR137331 SRR5244818 SRR1178244 SRR5244676 C2701 ERR554746 ERR302841 SRR5244871 C1378 SRR5244828	H2 ERR134773	ERR593830 ERR1040793 ERR731099 SRR4195752 ERR1595729 USFL078 MRSA_S9 87-950 49-715 ERR1753504 C1667 ERR134796 UC334 ERR737279 CA12 ERR1589245 E396 MRSA_S7 SRR3194889 ERR302773 SRR5244880 01_19 MRSA_S14 C679 CA15 ERR1041111 USA500 ERR702179 SRR4195760 SRR5244733 V2200 ERR134669 ERR134844 MRSA_S13 UV695 ERR1589247 SRR4195757 ERR1589252 ERR743109 ERR1535343 C329 USFL079 MRSA_S17 MRSA_S11 ERR1753505 ERR1597906 BK2448 SRR5244693 ERR1723877 MRSA_S1 SRR3194890 C8879 SRR5244817 C123 ERR2072360 Col52_A5 BK2561B SRR5244691 C1768 SRR4195759 MRSA_S26 ERR1040909 SRR5244734 CA17 USFL264 HUV05 MRSA131 CA14 PE001 M120 SRR4195758 ERR2072490 99_48 ERR573168 HUV01 PP1259 99_06 ERR1589243 MRSA_S24 ERR714858 C1782 CM94 M121 SRR5244782 C1058 E1470 E404 ERR1535380 SRR4195756 USFL101 ERR715146 ERR1589255 C1675 SRR5244689 MRSA_S15 SRR5110367 SRR5244921 ERR134838 ERR743203 ERR1535377 ERR2072503 ERR1589244 ERR1040960 STV073L ERR134842 ERR1195835 HUV07 V1859 RH238 ERR1595731 ERR742992 ERR137947 2m-n ERR134781 UE201 C1555 UV170 SRR4195754 UV1151 MRSA_S2 CM167 ERR1197492 SRR5244686 UV699 STV600L M109 HUV03 SRR4195761 MRSA_S19 ERR134678 ERR1589254 ERR1535344 ERR829988 SRR497495 ERR134820 ERR743210 ERR554428 C1410 ERR573128 SA_210 C186	ERR134761 ERR137937 18-432 ERR137923 ERR134840	ERR1040793_02256 Glyceraldehyde-3-phosphate dehydrogenase 1 UC334_08250 Glyceraldehyde-3-phosphate dehydrogenase 1 SRR5244867_19790 Glyceraldehyde-3-phosphate dehydrogenase 1 ERR1589252_00240 Glyceraldehyde-3-phosphate dehydrogenase 1 SRR5244836_05590 Glyceraldehyde-3-phosphate dehydrogenase 1 SRR5244837_06070 Glyceraldehyde-3-phosphate dehydrogenase 1 SRR497495_08150 Glyceraldehyde-3-phosphate dehydrogenase 1 USFL101_02540 Glyceraldehyde-3-phosphate dehydrogenase 1 C679_24730 Glyceraldehyde-3-phosphate dehydrogenase 1 ERR1197492_01183 Glyceraldehyde-3-phosphate dehydrogenase 1 Col52_A5_07390 Glyceraldehyde-3-phosphate dehydrogenase 1 ERR249311_00233 Glyceraldehyde-3-phosphate dehydrogenase 1 V2200_07680 Glyceraldehyde-3-phosphate dehydrogenase 1 99_06_05620 Glyceraldehyde-3-phosphate dehydrogenase 1 ERR1597906_01183 Glyceraldehyde-3-phosphate dehydrogenase 1 SRR5244912_03630 Glyceraldehyde-3-phosphate dehydrogenase 1 SRR5244704_01370 Glyceraldehyde-3-phosphate dehydrogenase 1 ERR237716_00009 Glyceraldehyde-3-phosphate dehydrogenase 1 MRSA_S9_03630 Glyceraldehyde-3-phosphate dehydrogenase 1 UV695_19890 Glyceraldehyde-3-phosphate dehydrogenase 1 MRSA131_15710 Glyceraldehyde-3-phosphate dehydrogenase 1 ERR573168_02386 Glyceraldehyde-3-phosphate dehydrogenase 1 C1762_09490 Glyceraldehyde-3-phosphate dehydrogenase 1 ERR2072490_13680 Glyceraldehyde-3-phosphate dehydrogenase 1 ERR731099_02333 Glyceraldehyde-3-phosphate dehydrogenase 1 ERR1195835_00432 Glyceraldehyde-3-phosphate dehydrogenase 1 UE201_05670 Glyceraldehyde-3-phosphate dehydrogenase 1 SRR5244862_18020 Glyceraldehyde-3-phosphate dehydrogenase 1 C1440_22730 Glyceraldehyde-3-phosphate dehydrogenase 1 ERR554552_02381 Glyceraldehyde-3-phosphate dehydrogenase 1 ERR134796_02175 Glyceraldehyde-3-phosphate dehydrogenase 1 ERR737279_00009 Glyceraldehyde-3-phosphate dehydrogenase 1 SRR5244832_02790 Glyceraldehyde-3-phosphate dehydrogenase 1 SRR5244702_20690 Glyceraldehyde-3-phosphate dehydrogenase 1 C1410_24580 Glyceraldehyde-3-phosphate dehydrogenase 1 SRR5244686_07210 Glyceraldehyde-3-phosphate dehydrogenase 1 SRR5244945_02790 Glyceraldehyde-3-phosphate dehydrogenase 1 ERR1715362_02508 Glyceraldehyde-3-phosphate dehydrogenase 1 SRR5244917_22390 Glyceraldehyde-3-phosphate dehydrogenase 1 SRR5244946_02800 Glyceraldehyde-3-phosphate dehydrogenase 1 SRR5244676_24040 Glyceraldehyde-3-phosphate dehydrogenase 1 ERR422886_02357 Glyceraldehyde-3-phosphate dehydrogenase 1 99_48_04260 Glyceraldehyde-3-phosphate dehydrogenase 1 ERR1589255_00601 Glyceraldehyde-3-phosphate dehydrogenase 1 SRR5244701_24580 Glyceraldehyde-3-phosphate dehydrogenase 1 ERR234953_02395 Glyceraldehyde-3-phosphate dehydrogenase 1 SRR5244828_08990 Glyceraldehyde-3-phosphate dehydrogenase 1 SRR4195761_00570 Glyceraldehyde-3-phosphate dehydrogenase 1 ERR230349_02309 Glyceraldehyde-3-phosphate dehydrogenase 1 ERR1589254_00218 Glyceraldehyde-3-phosphate dehydrogenase 1 SRR5244947_16230 Glyceraldehyde-3-phosphate dehydrogenase 1 E1470_08780 Glyceraldehyde-3-phosphate dehydrogenase 1 UV1151_20660 Glyceraldehyde-3-phosphate dehydrogenase 1 MRSA_S19_09260 Glyceraldehyde-3-phosphate dehydrogenase 1 ERR1715363_02433 Glyceraldehyde-3-phosphate dehydrogenase 1 ERR554290_00513 Glyceraldehyde-3-phosphate dehydrogenase 1 ERR163516_02263 Glyceraldehyde-3-phosphate dehydrogenase 1 BK2448_09650 Glyceraldehyde-3-phosphate dehydrogenase 1 05_25_01600 Glyceraldehyde-3-phosphate dehydrogenase 1 SA_210_22450 Glyceraldehyde-3-phosphate dehydrogenase 1 SRR4195760_02344 Glyceraldehyde-3-phosphate dehydrogenase 1 ERR573128_02378 Glyceraldehyde-3-phosphate dehydrogenase 1 P210213_110_20560 Glyceraldehyde-3-phosphate dehydrogenase 1 C1396_24290 Glyceraldehyde-3-phosphate dehydrogenase 1 ERR422946_02337 Glyceraldehyde-3-phosphate dehydrogenase 1 SRR5244902_15590 Glyceraldehyde-3-phosphate dehydrogenase 1 ERR237668_02382 Glyceraldehyde-3-phosphate dehydrogenase 1 ERR2072503_13600 Glyceraldehyde-3-phosphate dehydrogenase 1 SRR5244689_16730 Glyceraldehyde-3-phosphate dehydrogenase 1 MRSA_S14_06870 Glyceraldehyde-3-phosphate dehydrogenase 1 SRR5244715_05590 Glyceraldehyde-3-phosphate dehydrogenase 1 C1407_13750 Glyceraldehyde-3-phosphate dehydrogenase 1 SRR5244691_24590 Glyceraldehyde-3-phosphate dehydrogenase 1 ERR743109_02120 Glyceraldehyde-3-phosphate dehydrogenase 1 ERR554544_02283 Glyceraldehyde-3-phosphate dehydrogenase 1 MRSA_S15_04570 Glyceraldehyde-3-phosphate dehydrogenase 1 ERR714858_02456 Glyceraldehyde-3-phosphate dehydrogenase 1 MRSA_S1_09060 Glyceraldehyde-3-phosphate dehydrogenase 1 ERR234916_02404 Glyceraldehyde-3-phosphate dehydrogenase 1 ERR134842_02496 Glyceraldehyde-3-phosphate dehydrogenase 1 ERR134781_01206 Glyceraldehyde-3-phosphate dehydrogenase 1 MRSA_S2_05290 Glyceraldehyde-3-phosphate dehydrogenase 1 ERR1535377_00342 Glyceraldehyde-3-phosphate dehydrogenase 1 C2403_22070 Glyceraldehyde-3-phosphate dehydrogenase 1 49-715_05080 Glyceraldehyde-3-phosphate dehydrogenase 1 SRR5244716_23560 Glyceraldehyde-3-phosphate dehydrogenase 1 SRR5244900_11900 Glyceraldehyde-3-phosphate dehydrogenase 1 SRR5244951_05690 Glyceraldehyde-3-phosphate dehydrogenase 1 CM167_02780 Glyceraldehyde-3-phosphate dehydrogenase 1 ERR230292_02350 Glyceraldehyde-3-phosphate dehydrogenase 1 MRSA_S17_04370 Glyceraldehyde-3-phosphate dehydrogenase 1 ERR554428_02328 Glyceraldehyde-3-phosphate dehydrogenase 1 C1979_25060 Glyceraldehyde-3-phosphate dehydrogenase 1 V1859_02080 Glyceraldehyde-3-phosphate dehydrogenase 1 PP1259_23680 Glyceraldehyde-3-phosphate dehydrogenase 1 SRR5244693_23640 Glyceraldehyde-3-phosphate dehydrogenase 1 ERR1589243_02463 Glyceraldehyde-3-phosphate dehydrogenase 1 SRR5244717_02790 Glyceraldehyde-3-phosphate dehydrogenase 1 SRR5244827_05700 Glyceraldehyde-3-phosphate dehydrogenase 1 M109_20980 Glyceraldehyde-3-phosphate dehydrogenase 1 ERR554559_02254 Glyceraldehyde-3-phosphate dehydrogenase 1 ERR163470_00513 Glyceraldehyde-3-phosphate dehydrogenase 1 USFL079_05690 Glyceraldehyde-3-phosphate dehydrogenase 1 MRSA_S11_04300 Glyceraldehyde-3-phosphate dehydrogenase 1 USFL264_05710 Glyceraldehyde-3-phosphate dehydrogenase 1 SRR5244869_23160 Glyceraldehyde-3-phosphate dehydrogenase 1 ERR554744_02460 Glyceraldehyde-3-phosphate dehydrogenase 1 SRR5244695_02330 Glyceraldehyde-3-phosphate dehydrogenase 1 SRR5244711_24410 Glyceraldehyde-3-phosphate dehydrogenase 1 ERR1589245_00141 Glyceraldehyde-3-phosphate dehydrogenase 1 SRR5244839_02790 Glyceraldehyde-3-phosphate dehydrogenase 1 C1378_16590 Glyceraldehyde-3-phosphate dehydrogenase 1 ERR137331_01428 Glyceraldehyde-3-phosphate dehydrogenase 1 USFL078_05690 Glyceraldehyde-3-phosphate dehydrogenase 1 ERR1715399_02414 Glyceraldehyde-3-phosphate dehydrogenase 1 C1782_10310 Glyceraldehyde-3-phosphate dehydrogenase 1 ERR554558_00009 Glyceraldehyde-3-phosphate dehydrogenase 1 ERR1712339_01757 Glyceraldehyde-3-phosphate dehydrogenase 1 ERR716971_00009 Glyceraldehyde-3-phosphate dehydrogenase 1 ERR1040960_00490 Glyceraldehyde-3-phosphate dehydrogenase 1 C2191_06260 Glyceraldehyde-3-phosphate dehydrogenase 1 C1768_18170 Glyceraldehyde-3-phosphate dehydrogenase 1 SRR5244871_02790 Glyceraldehyde-3-phosphate dehydrogenase 1 UV699_01870 Glyceraldehyde-3-phosphate dehydrogenase 1 ERR1589244_00342 Glyceraldehyde-3-phosphate dehydrogenase 1 ERR230313_02407 Glyceraldehyde-3-phosphate dehydrogenase 1 ERR554356_01651 Glyceraldehyde-3-phosphate dehydrogenase 1 ERR1589247_00242 Glyceraldehyde-3-phosphate dehydrogenase 1 SRR5244954_02800 Glyceraldehyde-3-phosphate dehydrogenase 1 CM94_20210 Glyceraldehyde-3-phosphate dehydrogenase 1 ERR554746_00581 Glyceraldehyde-3-phosphate dehydrogenase 1 ERR237718_02388 Glyceraldehyde-3-phosphate dehydrogenase 1 ERR134844_01282 Glyceraldehyde-3-phosphate dehydrogenase 1 MRSA_S7_07730 Glyceraldehyde-3-phosphate dehydrogenase 1 MRSA_S13_04070 Glyceraldehyde-3-phosphate dehydrogenase 1 SRR5244880_06370 Glyceraldehyde-3-phosphate dehydrogenase 1 SRR5244712_23350 Glyceraldehyde-3-phosphate dehydrogenase 1 C1058_05840 Glyceraldehyde-3-phosphate dehydrogenase 1 ERR376894_01427 Glyceraldehyde-3-phosphate dehydrogenase 1 ERR1715412_02352 Glyceraldehyde-3-phosphate dehydrogenase 1 ERR1535380_00186 Glyceraldehyde-3-phosphate dehydrogenase 1 ERR237719_00014 Glyceraldehyde-3-phosphate dehydrogenase 1 ERR554747_01348 Glyceraldehyde-3-phosphate dehydrogenase 1 ERR593830_05690 Glyceraldehyde-3-phosphate dehydrogenase 1 SRR5244899_02790 Glyceraldehyde-3-phosphate dehydrogenase 1 ERR422959_02379 Glyceraldehyde-3-phosphate dehydrogenase 1 SRR5244722_23460 Glyceraldehyde-3-phosphate dehydrogenase 1 E396_19950 Glyceraldehyde-3-phosphate dehydrogenase 1 CA15_07500 Glyceraldehyde-3-phosphate dehydrogenase 1 ERR1535343_00700 Glyceraldehyde-3-phosphate dehydrogenase 1 ERR715146_00009 Glyceraldehyde-3-phosphate dehydrogenase 1 ERR554599_02417 Glyceraldehyde-3-phosphate dehydrogenase 1 SRR5244799_05690 Glyceraldehyde-3-phosphate dehydrogenase 1 ERR302773_00492 Glyceraldehyde-3-phosphate dehydrogenase 1 ERR742992_23980 Glyceraldehyde-3-phosphate dehydrogenase 1 65_669_06320 Glyceraldehyde-3-phosphate dehydrogenase 1 CA14_09790 Glyceraldehyde-3-phosphate dehydrogenase 1 C2304_21970 Glyceraldehyde-3-phosphate dehydrogenase 1 07_15_21690 Glyceraldehyde-3-phosphate dehydrogenase 1 SRR5244798_24290 Glyceraldehyde-3-phosphate dehydrogenase 1 SRR1014714_02330 Glyceraldehyde-3-phosphate dehydrogenase 1 ERR256877_00278 Glyceraldehyde-3-phosphate dehydrogenase 1 ERR554598_02303 Glyceraldehyde-3-phosphate dehydrogenase 1 ERR554786_02413 Glyceraldehyde-3-phosphate dehydrogenase 1 ERR302841_00142 Glyceraldehyde-3-phosphate dehydrogenase 1 C186_02210 Glyceraldehyde-3-phosphate dehydrogenase 1 C1667_24060 Glyceraldehyde-3-phosphate dehydrogenase 1 ERR1712341_01103 Glyceraldehyde-3-phosphate dehydrogenase 1 ERR554582_02386 Glyceraldehyde-3-phosphate dehydrogenase 1 CA17_24180 Glyceraldehyde-3-phosphate dehydrogenase 1 ERR1535358_00279 Glyceraldehyde-3-phosphate dehydrogenase 1 M121_07930 Glyceraldehyde-3-phosphate dehydrogenase 1 SRR5244841_23000 Glyceraldehyde-3-phosphate dehydrogenase 1 01_19_20870 Glyceraldehyde-3-phosphate dehydrogenase 1 ERR134678_02459 Glyceraldehyde-3-phosphate dehydrogenase 1 SRR4195759_05130 Glyceraldehyde-3-phosphate dehydrogenase 1 SRR5244782_13160 Glyceraldehyde-3-phosphate dehydrogenase 1 E404_21440 Glyceraldehyde-3-phosphate dehydrogenase 1 SRR3194890_01000 Glyceraldehyde-3-phosphate dehydrogenase 1 ERR256875_00233 Glyceraldehyde-3-phosphate dehydrogenase 1 PE001_19360 Glyceraldehyde-3-phosphate dehydrogenase 1 SRR5244859_07210 Glyceraldehyde-3-phosphate dehydrogenase 1 UV170_25540 Glyceraldehyde-3-phosphate dehydrogenase 1 SRR5244783_24690 Glyceraldehyde-3-phosphate dehydrogenase 1 SRR4195758_05580 Glyceraldehyde-3-phosphate dehydrogenase 1 SRR5244811_15430 Glyceraldehyde-3-phosphate dehydrogenase 1 SRR5244721_06350 Glyceraldehyde-3-phosphate dehydrogenase 1 M120_07660 Glyceraldehyde-3-phosphate dehydrogenase 1 SRR3194889_01000 Glyceraldehyde-3-phosphate dehydrogenase 1 ERR554583_01829 Glyceraldehyde-3-phosphate dehydrogenase 1 SRR1178244_00090 Glyceraldehyde-3-phosphate dehydrogenase 1 C123_08460 Glyceraldehyde-3-phosphate dehydrogenase 1 ERR554244_02355 Glyceraldehyde-3-phosphate dehydrogenase 1 ERR134838_00879 Glyceraldehyde-3-phosphate dehydrogenase 1 SRR5244817_02160 Glyceraldehyde-3-phosphate dehydrogenase 1 ERR829988_00090 Glyceraldehyde-3-phosphate dehydrogenase 1 ERR249328_00277 Glyceraldehyde-3-phosphate dehydrogenase 1 SRR5110367_10110 Glyceraldehyde-3-phosphate dehydrogenase 1 MRSA_S26_10140 Glyceraldehyde-3-phosphate dehydrogenase 1 ERR1041111_02170 Glyceraldehyde-3-phosphate dehydrogenase 1 ERR134820_02003 Glyceraldehyde-3-phosphate dehydrogenase 1 C1543_24370 Glyceraldehyde-3-phosphate dehydrogenase 1 SRR5244784_10310 Glyceraldehyde-3-phosphate dehydrogenase 1 ERR554526_00009 Glyceraldehyde-3-phosphate dehydrogenase 1 ERR554574_01138 Glyceraldehyde-3-phosphate dehydrogenase 1 CA12_07690 Glyceraldehyde-3-phosphate dehydrogenase 1 ERR1535344_00100 Glyceraldehyde-3-phosphate dehydrogenase 1 ERR702179_02290 Glyceraldehyde-3-phosphate dehydrogenase 1 SRR5244786_13600 Glyceraldehyde-3-phosphate dehydrogenase 1 ERR743203_00090 Glyceraldehyde-3-phosphate dehydrogenase 1 STV600L_01410 Glyceraldehyde-3-phosphate dehydrogenase 1 USA500_07980 Glyceraldehyde-3-phosphate dehydrogenase 1 MRSA_S24_08970 Glyceraldehyde-3-phosphate dehydrogenase 1 SRR5110365_02790 Glyceraldehyde-3-phosphate dehydrogenase 1 C1504_06110 Glyceraldehyde-3-phosphate dehydrogenase 1 C1555_03280 Glyceraldehyde-3-phosphate dehydrogenase 1 SRR5244792_23760 Glyceraldehyde-3-phosphate dehydrogenase 1 ERR137917_00757 Glyceraldehyde-3-phosphate dehydrogenase 1 PE009_24510 Glyceraldehyde-3-phosphate dehydrogenase 1 RH238_19990 Glyceraldehyde-3-phosphate dehydrogenase 1 ERR554530_00504 Glyceraldehyde-3-phosphate dehydrogenase 1 ERR1753504_01038 Glyceraldehyde-3-phosphate dehydrogenase 1 SRR5244848_08990 Glyceraldehyde-3-phosphate dehydrogenase 1 SRR5244819_23430 Glyceraldehyde-3-phosphate dehydrogenase 1 C329_07780 Glyceraldehyde-3-phosphate dehydrogenase 1 HUV07_06990 Glyceraldehyde-3-phosphate dehydrogenase 1 01_41_11110 Glyceraldehyde-3-phosphate dehydrogenase 1 STV073L_02170 Glyceraldehyde-3-phosphate dehydrogenase 1 ERR137947_02434 Glyceraldehyde-3-phosphate dehydrogenase 1 SRR5244801_00090 Glyceraldehyde-3-phosphate dehydrogenase 1 ERR134669_00960 Glyceraldehyde-3-phosphate dehydrogenase 1 SRR5244818_23690 Glyceraldehyde-3-phosphate dehydrogenase 1 ERR1753505_00207 Glyceraldehyde-3-phosphate dehydrogenase 1 ERR1040909_00994 Glyceraldehyde-3-phosphate dehydrogenase 1 C2485_12750 Glyceraldehyde-3-phosphate dehydrogenase 1 ERR2072360_01990 Glyceraldehyde-3-phosphate dehydrogenase 1 SRR4195752_05690 Glyceraldehyde-3-phosphate dehydrogenase 1 HUV05_07600 Glyceraldehyde-3-phosphate dehydrogenase 1 C1675_02610 Glyceraldehyde-3-phosphate dehydrogenase 1 ERR237657_00014 Glyceraldehyde-3-phosphate dehydrogenase 1 ERR332190_02461 Glyceraldehyde-3-phosphate dehydrogenase 1 SRR5244733_02630 Glyceraldehyde-3-phosphate dehydrogenase 1 ERR439277_02379 Glyceraldehyde-3-phosphate dehydrogenase 1 BK2561B_12040 Glyceraldehyde-3-phosphate dehydrogenase 1 2m-n_12900 Glyceraldehyde-3-phosphate dehydrogenase 1 C1427_03890 Glyceraldehyde-3-phosphate dehydrogenase 1 ERR554728_01461 Glyceraldehyde-3-phosphate dehydrogenase 1 SRR5244854_03080 Glyceraldehyde-3-phosphate dehydrogenase 1 SRR4195754_05690 Glyceraldehyde-3-phosphate dehydrogenase 1 HUV03_05730 Glyceraldehyde-3-phosphate dehydrogenase 1 ERR554730_02325 Glyceraldehyde-3-phosphate dehydrogenase 1 SRR5244734_02630 Glyceraldehyde-3-phosphate dehydrogenase 1 ERR554729_02338 Glyceraldehyde-3-phosphate dehydrogenase 1 87-950_03730 Glyceraldehyde-3-phosphate dehydrogenase 1 SRR5244921_00390 Glyceraldehyde-3-phosphate dehydrogenase 1 ERR743210_23260 Glyceraldehyde-3-phosphate dehydrogenase 1 SRR5244795_14830 Glyceraldehyde-3-phosphate dehydrogenase 1 ERR1595729_01319 Glyceraldehyde-3-phosphate dehydrogenase 1 ERR1723877_02430 Glyceraldehyde-3-phosphate dehydrogenase 1 ERR554615_01171 Glyceraldehyde-3-phosphate dehydrogenase 1 SRR4195757_05690 Glyceraldehyde-3-phosphate dehydrogenase 1 C8879_07440 Glyceraldehyde-3-phosphate dehydrogenase 1 ERR554567_00505 Glyceraldehyde-3-phosphate dehydrogenase 1 C2701_13280 Glyceraldehyde-3-phosphate dehydrogenase 1 SRR5244794_05690 Glyceraldehyde-3-phosphate dehydrogenase 1 HUV01_09970 Glyceraldehyde-3-phosphate dehydrogenase 1 SRR4195756_05700 Glyceraldehyde-3-phosphate dehydrogenase 1 ERR554614_02387 Glyceraldehyde-3-phosphate dehydrogenase 1 ERR1595731_00486 Glyceraldehyde-3-phosphate dehydrogenase 1
MNLIPTVIETTNRGERAYDIYSRLLKDRIIMLGSQIDDNVANSIVSQLLFLQAQDSEKDIYLYINSPGGSVTAGFAIYDTIQHIKPDVQTICIGMAASMGSFLLAAGAKGKRFALPNAEVMIHQPLGGAQGQATEIEIAANHILKTREKLNRILSERTGQSIEKIQKDTDRDNFLTAEEAKEYGLIDEVMVPETK	10245	195	ATP-dependent Clp protease proteolytic subunit	clpP_1	128	2	141	5	98.4615	3.42466	0.45273	2.2695	1	SRR5244819 ERR716971 C1407 SRR5244801 ERR234953 ERR1715412 C1543 SRR5244951 ERR554599 C2403 SRR5244716 SRR5244859 P210213_110 SRR5244711 ERR554574 ERR230292 SRR5244954 ERR554567 SRR5244795 ERR230313 ERR554526 SRR5244792 SRR5244841 ERR554730 ERR249311 SRR5244836 65_669 ERR256875 ERR1715399 ERR163516 ERR554530 SRR5244912 ERR1715363 ERR163470 ERR554786 ERR249328 SRR5244867 ERR554598 ERR237716 ERR554728 C2304 SRR5244701 ERR237719 SRR5244945 ERR554558 SRR5244811 SRR5110365 SRR5244712 ERR554244 ERR422946 SRR5244798 SRR5244704 ERR422959 SRR5244839 SRR5244722 SRR1014714 05_25 ERR554356 SRR5244947 SRR5244917 SRR5244702 C1979 C1504 ERR554747 ERR237668 ERR1712339 SRR5244900 ERR1715362 SRR5244837 C1440 ERR376894 SRR5244695 ERR256877 C2485 SRR5244832 C1396 SRR5244854 ERR1535358 SRR5244902 ERR554559 ERR1712341 ERR554615 ERR554544 SRR5244784 C1427 SRR5244848 ERR554614 07_15 PE009 ERR237657 ERR332190 ERR554582 ERR230349 ERR554729 SRR5244869 C2191 ERR554290 SRR5244786 SRR5244794 SRR5244799 SRR5244717 SRR5244721 SRR5244862 ERR554744 ERR422886 SRR5244827 SRR5244783 ERR554583 ERR237718 ERR439277 C1762 SRR5244715 ERR234916 ERR554552 SRR5244899 01_41 SRR5244946 ERR137331 SRR5244818 SRR1178244 SRR5244676 C2701 ERR554746 ERR302841 SRR5244871 C1378 ERR134773 SRR5244828	H2 ERR137917	ERR593830 ERR1040793 ERR731099 SRR4195752 ERR1595729 USFL078 MRSA_S9 87-950 49-715 ERR1753504 C1667 ERR134796 UC334 ERR737279 CA12 ERR1589245 E396 MRSA_S7 SRR3194889 ERR302773 SRR5244880 01_19 MRSA_S14 C679 CA15 ERR1041111 USA500 ERR702179 SRR4195760 SRR5244733 V2200 ERR134669 ERR134844 MRSA_S13 UV695 ERR1589247 SRR4195757 ERR1589252 ERR743109 ERR1535343 C329 USFL079 MRSA_S17 MRSA_S11 ERR1753505 ERR1597906 BK2448 SRR5244693 ERR1723877 MRSA_S1 SRR3194890 C8879 SRR5244817 C123 ERR2072360 Col52_A5 BK2561B SRR5244691 C1768 SRR4195759 MRSA_S26 18-432 ERR1040909 SRR5244734 CA17 ERR137923 USFL264 HUV05 MRSA131 CA14 PE001 M120 SRR4195758 ERR2072490 99_48 ERR573168 HUV01 PP1259 99_06 ERR1589243 MRSA_S24 ERR714858 C1782 CM94 M121 SRR5244782 C1058 E1470 E404 ERR1535380 SRR4195756 USFL101 ERR715146 ERR1589255 C1675 SRR5244689 MRSA_S15 SRR5110367 SRR5244921 ERR134838 ERR743203 ERR1535377 ERR2072503 ERR1589244 ERR1040960 STV073L ERR134842 ERR1195835 HUV07 V1859 RH238 ERR1595731 ERR742992 ERR137947 2m-n ERR134781 UE201 C1555 UV170 SRR4195754 UV1151 MRSA_S2 CM167 ERR1197492 SRR5244686 UV699 STV600L M109 HUV03 SRR4195761 MRSA_S19 ERR134678 ERR1589254 ERR1535344 ERR829988 SRR497495 ERR134820 ERR743210 ERR554428 ERR573128 SA_210	ERR134761 ERR137937 C1410 ERR134840 C186	ERR1040793_02260 ATP-dependent Clp protease proteolytic subunit UC334_08210 ATP-dependent Clp protease proteolytic subunit SRR5244867_19830 ATP-dependent Clp protease proteolytic subunit ERR1589252_00236 ATP-dependent Clp protease proteolytic subunit SRR5244836_05630 ATP-dependent Clp protease proteolytic subunit SRR5244837_06030 ATP-dependent Clp protease proteolytic subunit SRR497495_08110 ATP-dependent Clp protease proteolytic subunit USFL101_02500 ATP-dependent Clp protease proteolytic subunit C679_06370 ATP-dependent Clp protease proteolytic subunit ERR1197492_01187 ATP-dependent Clp protease proteolytic subunit Col52_A5_07350 ATP-dependent Clp protease proteolytic subunit ERR249311_00229 ATP-dependent Clp protease proteolytic subunit V2200_07640 ATP-dependent Clp protease proteolytic subunit 99_06_07990 ATP-dependent Clp protease proteolytic subunit ERR1597906_01187 ATP-dependent Clp protease proteolytic subunit SRR5244912_03590 ATP-dependent Clp protease proteolytic subunit SRR5244704_01410 ATP-dependent Clp protease proteolytic subunit ERR137923_00178 ATP-dependent Clp protease proteolytic subunit ERR237716_00005 ATP-dependent Clp protease proteolytic subunit MRSA_S9_03590 ATP-dependent Clp protease proteolytic subunit UV695_19930 ATP-dependent Clp protease proteolytic subunit MRSA131_15750 ATP-dependent Clp protease proteolytic subunit ERR573168_02390 ATP-dependent Clp protease proteolytic subunit C1762_26750 ATP-dependent Clp protease proteolytic subunit ERR2072490_13720 ATP-dependent Clp protease proteolytic subunit ERR731099_02329 ATP-dependent Clp protease proteolytic subunit ERR1195835_00436 ATP-dependent Clp protease proteolytic subunit UE201_05630 ATP-dependent Clp protease proteolytic subunit SRR5244862_18060 ATP-dependent Clp protease proteolytic subunit C1440_08870 ATP-dependent Clp protease proteolytic subunit ERR554552_02385 ATP-dependent Clp protease proteolytic subunit ERR134796_02171 ATP-dependent Clp protease proteolytic subunit ERR737279_00005 ATP-dependent Clp protease proteolytic subunit SRR5244832_02750 ATP-dependent Clp protease proteolytic subunit SRR5244702_20650 ATP-dependent Clp protease proteolytic subunit SRR5244686_07170 ATP-dependent Clp protease proteolytic subunit SRR5244945_02750 ATP-dependent Clp protease proteolytic subunit ERR1715362_02512 ATP-dependent Clp protease proteolytic subunit SRR5244917_22430 ATP-dependent Clp protease proteolytic subunit SRR5244946_02760 ATP-dependent Clp protease proteolytic subunit SRR5244676_24080 ATP-dependent Clp protease proteolytic subunit ERR422886_02361 ATP-dependent Clp protease proteolytic subunit 99_48_04220 ATP-dependent Clp protease proteolytic subunit ERR1589255_00605 ATP-dependent Clp protease proteolytic subunit SRR5244701_24620 ATP-dependent Clp protease proteolytic subunit ERR234953_02391 ATP-dependent Clp protease proteolytic subunit SRR5244828_09030 ATP-dependent Clp protease proteolytic subunit SRR4195761_00574 ATP-dependent Clp protease proteolytic subunit ERR230349_02305 ATP-dependent Clp protease proteolytic subunit ERR1589254_00214 ATP-dependent Clp protease proteolytic subunit SRR5244947_16190 ATP-dependent Clp protease proteolytic subunit E1470_09460 ATP-dependent Clp protease proteolytic subunit UV1151_20700 ATP-dependent Clp protease proteolytic subunit MRSA_S19_09300 ATP-dependent Clp protease proteolytic subunit ERR1715363_02429 ATP-dependent Clp protease proteolytic subunit ERR554290_00517 ATP-dependent Clp protease proteolytic subunit ERR163516_02259 ATP-dependent Clp protease proteolytic subunit BK2448_09690 ATP-dependent Clp protease proteolytic subunit 05_25_04120 ATP-dependent Clp protease proteolytic subunit SA_210_22490 ATP-dependent Clp protease proteolytic subunit SRR4195760_02348 ATP-dependent Clp protease proteolytic subunit ERR573128_02382 ATP-dependent Clp protease proteolytic subunit P210213_110_20520 ATP-dependent Clp protease proteolytic subunit C1396_24330 ATP-dependent Clp protease proteolytic subunit ERR422946_02333 ATP-dependent Clp protease proteolytic subunit SRR5244902_15550 ATP-dependent Clp protease proteolytic subunit ERR237668_02378 ATP-dependent Clp protease proteolytic subunit ERR2072503_13560 ATP-dependent Clp protease proteolytic subunit SRR5244689_16770 ATP-dependent Clp protease proteolytic subunit ERR134773_00382 ATP-dependent Clp protease proteolytic subunit MRSA_S14_06830 ATP-dependent Clp protease proteolytic subunit SRR5244715_05630 ATP-dependent Clp protease proteolytic subunit C1407_13790 ATP-dependent Clp protease proteolytic subunit SRR5244691_24630 ATP-dependent Clp protease proteolytic subunit ERR743109_02124 ATP-dependent Clp protease proteolytic subunit ERR554544_02287 ATP-dependent Clp protease proteolytic subunit MRSA_S15_04530 ATP-dependent Clp protease proteolytic subunit ERR714858_02452 ATP-dependent Clp protease proteolytic subunit MRSA_S1_09100 ATP-dependent Clp protease proteolytic subunit ERR234916_02408 ATP-dependent Clp protease proteolytic subunit ERR134842_02413 ATP-dependent Clp protease proteolytic subunit ERR134781_01202 ATP-dependent Clp protease proteolytic subunit MRSA_S2_05250 ATP-dependent Clp protease proteolytic subunit ERR1535377_00346 ATP-dependent Clp protease proteolytic subunit C2403_22110 ATP-dependent Clp protease proteolytic subunit 49-715_05120 ATP-dependent Clp protease proteolytic subunit SRR5244716_23600 ATP-dependent Clp protease proteolytic subunit SRR5244900_11940 ATP-dependent Clp protease proteolytic subunit SRR5244951_05730 ATP-dependent Clp protease proteolytic subunit CM167_02740 ATP-dependent Clp protease proteolytic subunit ERR230292_02346 ATP-dependent Clp protease proteolytic subunit MRSA_S17_04330 ATP-dependent Clp protease proteolytic subunit ERR554428_02324 ATP-dependent Clp protease proteolytic subunit C1979_25020 ATP-dependent Clp protease proteolytic subunit V1859_02120 ATP-dependent Clp protease proteolytic subunit PP1259_23720 ATP-dependent Clp protease proteolytic subunit SRR5244693_23680 ATP-dependent Clp protease proteolytic subunit ERR1589243_02459 ATP-dependent Clp protease proteolytic subunit SRR5244717_02750 ATP-dependent Clp protease proteolytic subunit SRR5244827_05740 ATP-dependent Clp protease proteolytic subunit M109_21020 ATP-dependent Clp protease proteolytic subunit ERR554559_02250 ATP-dependent Clp protease proteolytic subunit ERR163470_00517 ATP-dependent Clp protease proteolytic subunit USFL079_05730 ATP-dependent Clp protease proteolytic subunit MRSA_S11_04260 ATP-dependent Clp protease proteolytic subunit USFL264_05750 ATP-dependent Clp protease proteolytic subunit SRR5244869_23120 ATP-dependent Clp protease proteolytic subunit ERR554744_02456 ATP-dependent Clp protease proteolytic subunit SRR5244695_02290 ATP-dependent Clp protease proteolytic subunit SRR5244711_24450 ATP-dependent Clp protease proteolytic subunit ERR1589245_00137 ATP-dependent Clp protease proteolytic subunit SRR5244839_02750 ATP-dependent Clp protease proteolytic subunit C1378_04950 ATP-dependent Clp protease proteolytic subunit ERR137331_01424 ATP-dependent Clp protease proteolytic subunit USFL078_05730 ATP-dependent Clp protease proteolytic subunit ERR1715399_02418 ATP-dependent Clp protease proteolytic subunit C1782_25580 ATP-dependent Clp protease proteolytic subunit ERR554558_00005 ATP-dependent Clp protease proteolytic subunit ERR1712339_01753 ATP-dependent Clp protease proteolytic subunit ERR716971_00005 ATP-dependent Clp protease proteolytic subunit ERR1040960_00450 ATP-dependent Clp protease proteolytic subunit C2191_06300 ATP-dependent Clp protease proteolytic subunit C1768_18130 ATP-dependent Clp protease proteolytic subunit SRR5244871_02750 ATP-dependent Clp protease proteolytic subunit UV699_01910 ATP-dependent Clp protease proteolytic subunit ERR1589244_00346 ATP-dependent Clp protease proteolytic subunit ERR230313_02411 ATP-dependent Clp protease proteolytic subunit ERR554356_01647 ATP-dependent Clp protease proteolytic subunit ERR1589247_00238 ATP-dependent Clp protease proteolytic subunit SRR5244954_02760 ATP-dependent Clp protease proteolytic subunit CM94_20170 ATP-dependent Clp protease proteolytic subunit ERR554746_00585 ATP-dependent Clp protease proteolytic subunit ERR237718_02384 ATP-dependent Clp protease proteolytic subunit ERR134844_01278 ATP-dependent Clp protease proteolytic subunit MRSA_S7_07770 ATP-dependent Clp protease proteolytic subunit MRSA_S13_04030 ATP-dependent Clp protease proteolytic subunit SRR5244880_06410 ATP-dependent Clp protease proteolytic subunit SRR5244712_23390 ATP-dependent Clp protease proteolytic subunit C1058_05800 ATP-dependent Clp protease proteolytic subunit ERR376894_01423 ATP-dependent Clp protease proteolytic subunit ERR1715412_02356 ATP-dependent Clp protease proteolytic subunit ERR1535380_00190 ATP-dependent Clp protease proteolytic subunit ERR237719_00010 ATP-dependent Clp protease proteolytic subunit ERR554747_01352 ATP-dependent Clp protease proteolytic subunit ERR593830_05730 ATP-dependent Clp protease proteolytic subunit SRR5244899_02750 ATP-dependent Clp protease proteolytic subunit ERR422959_02383 ATP-dependent Clp protease proteolytic subunit SRR5244722_23420 ATP-dependent Clp protease proteolytic subunit E396_22830 ATP-dependent Clp protease proteolytic subunit CA15_07460 ATP-dependent Clp protease proteolytic subunit ERR1535343_00704 ATP-dependent Clp protease proteolytic subunit ERR715146_00005 ATP-dependent Clp protease proteolytic subunit ERR554599_02413 ATP-dependent Clp protease proteolytic subunit SRR5244799_05730 ATP-dependent Clp protease proteolytic subunit ERR302773_00496 ATP-dependent Clp protease proteolytic subunit ERR742992_23940 ATP-dependent Clp protease proteolytic subunit 65_669_06360 ATP-dependent Clp protease proteolytic subunit CA14_09750 ATP-dependent Clp protease proteolytic subunit C2304_21820 ATP-dependent Clp protease proteolytic subunit 07_15_25150 ATP-dependent Clp protease proteolytic subunit SRR5244798_24330 ATP-dependent Clp protease proteolytic subunit SRR1014714_02290 ATP-dependent Clp protease proteolytic subunit ERR256877_00274 ATP-dependent Clp protease proteolytic subunit ERR554598_02307 ATP-dependent Clp protease proteolytic subunit ERR554786_02417 ATP-dependent Clp protease proteolytic subunit ERR302841_00138 ATP-dependent Clp protease proteolytic subunit C1667_12700 ATP-dependent Clp protease proteolytic subunit ERR1712341_01099 ATP-dependent Clp protease proteolytic subunit ERR554582_02390 ATP-dependent Clp protease proteolytic subunit CA17_24220 ATP-dependent Clp protease proteolytic subunit ERR1535358_00275 ATP-dependent Clp protease proteolytic subunit M121_07890 ATP-dependent Clp protease proteolytic subunit SRR5244841_22960 ATP-dependent Clp protease proteolytic subunit 01_19_04820 ATP-dependent Clp protease proteolytic subunit ERR134678_02463 ATP-dependent Clp protease proteolytic subunit SRR4195759_05170 ATP-dependent Clp protease proteolytic subunit SRR5244782_13120 ATP-dependent Clp protease proteolytic subunit E404_18840 ATP-dependent Clp protease proteolytic subunit SRR3194890_00960 ATP-dependent Clp protease proteolytic subunit ERR256875_00229 ATP-dependent Clp protease proteolytic subunit PE001_19400 ATP-dependent Clp protease proteolytic subunit SRR5244859_07250 ATP-dependent Clp protease proteolytic subunit UV170_25500 ATP-dependent Clp protease proteolytic subunit SRR5244783_24730 ATP-dependent Clp protease proteolytic subunit SRR4195758_05620 ATP-dependent Clp protease proteolytic subunit SRR5244811_15470 ATP-dependent Clp protease proteolytic subunit SRR5244721_06390 ATP-dependent Clp protease proteolytic subunit M120_07620 ATP-dependent Clp protease proteolytic subunit SRR3194889_00960 ATP-dependent Clp protease proteolytic subunit ERR554583_01833 ATP-dependent Clp protease proteolytic subunit SRR1178244_00050 ATP-dependent Clp protease proteolytic subunit C123_08420 ATP-dependent Clp protease proteolytic subunit ERR554244_02351 ATP-dependent Clp protease proteolytic subunit ERR134838_00883 ATP-dependent Clp protease proteolytic subunit SRR5244817_02120 ATP-dependent Clp protease proteolytic subunit ERR829988_00050 ATP-dependent Clp protease proteolytic subunit ERR249328_00273 ATP-dependent Clp protease proteolytic subunit 18-432_22950 ATP-dependent Clp protease proteolytic subunit SRR5110367_10150 ATP-dependent Clp protease proteolytic subunit MRSA_S26_10180 ATP-dependent Clp protease proteolytic subunit ERR1041111_02130 ATP-dependent Clp protease proteolytic subunit ERR134820_02007 ATP-dependent Clp protease proteolytic subunit C1543_24710 ATP-dependent Clp protease proteolytic subunit SRR5244784_10350 ATP-dependent Clp protease proteolytic subunit ERR554526_00005 ATP-dependent Clp protease proteolytic subunit ERR554574_01134 ATP-dependent Clp protease proteolytic subunit CA12_07650 ATP-dependent Clp protease proteolytic subunit ERR1535344_00096 ATP-dependent Clp protease proteolytic subunit ERR702179_02286 ATP-dependent Clp protease proteolytic subunit SRR5244786_13640 ATP-dependent Clp protease proteolytic subunit ERR743203_00050 ATP-dependent Clp protease proteolytic subunit STV600L_01370 ATP-dependent Clp protease proteolytic subunit USA500_07940 ATP-dependent Clp protease proteolytic subunit MRSA_S24_09010 ATP-dependent Clp protease proteolytic subunit SRR5110365_02750 ATP-dependent Clp protease proteolytic subunit C1504_20720 ATP-dependent Clp protease proteolytic subunit C1555_20500 ATP-dependent Clp protease proteolytic subunit SRR5244792_23800 ATP-dependent Clp protease proteolytic subunit PE009_24550 ATP-dependent Clp protease proteolytic subunit RH238_19950 ATP-dependent Clp protease proteolytic subunit ERR554530_00508 ATP-dependent Clp protease proteolytic subunit ERR1753504_01034 ATP-dependent Clp protease proteolytic subunit SRR5244848_09030 ATP-dependent Clp protease proteolytic subunit SRR5244819_23390 ATP-dependent Clp protease proteolytic subunit C329_22870 ATP-dependent Clp protease proteolytic subunit HUV07_07030 ATP-dependent Clp protease proteolytic subunit 01_41_27970 ATP-dependent Clp protease proteolytic subunit STV073L_02130 ATP-dependent Clp protease proteolytic subunit ERR137947_02430 ATP-dependent Clp protease proteolytic subunit SRR5244801_00050 ATP-dependent Clp protease proteolytic subunit ERR134669_00956 ATP-dependent Clp protease proteolytic subunit SRR5244818_23650 ATP-dependent Clp protease proteolytic subunit ERR1753505_00211 ATP-dependent Clp protease proteolytic subunit ERR1040909_00998 ATP-dependent Clp protease proteolytic subunit C2485_12710 ATP-dependent Clp protease proteolytic subunit ERR2072360_01950 ATP-dependent Clp protease proteolytic subunit SRR4195752_05730 ATP-dependent Clp protease proteolytic subunit HUV05_07560 ATP-dependent Clp protease proteolytic subunit C1675_20420 ATP-dependent Clp protease proteolytic subunit ERR237657_00010 ATP-dependent Clp protease proteolytic subunit ERR332190_02465 ATP-dependent Clp protease proteolytic subunit SRR5244733_02590 ATP-dependent Clp protease proteolytic subunit ERR439277_02383 ATP-dependent Clp protease proteolytic subunit BK2561B_12080 ATP-dependent Clp protease proteolytic subunit 2m-n_12940 ATP-dependent Clp protease proteolytic subunit C1427_03930 ATP-dependent Clp protease proteolytic subunit ERR554728_01465 ATP-dependent Clp protease proteolytic subunit SRR5244854_03120 ATP-dependent Clp protease proteolytic subunit SRR4195754_05730 ATP-dependent Clp protease proteolytic subunit HUV03_05690 ATP-dependent Clp protease proteolytic subunit ERR554730_02321 ATP-dependent Clp protease proteolytic subunit SRR5244734_02590 ATP-dependent Clp protease proteolytic subunit ERR554729_02334 ATP-dependent Clp protease proteolytic subunit 87-950_03770 ATP-dependent Clp protease proteolytic subunit SRR5244921_00430 ATP-dependent Clp protease proteolytic subunit ERR743210_23300 ATP-dependent Clp protease proteolytic subunit SRR5244795_14870 ATP-dependent Clp protease proteolytic subunit ERR1595729_01315 ATP-dependent Clp protease proteolytic subunit ERR1723877_02426 ATP-dependent Clp protease proteolytic subunit ERR554615_01167 ATP-dependent Clp protease proteolytic subunit SRR4195757_05730 ATP-dependent Clp protease proteolytic subunit C8879_07400 ATP-dependent Clp protease proteolytic subunit ERR554567_00509 ATP-dependent Clp protease proteolytic subunit C2701_13320 ATP-dependent Clp protease proteolytic subunit SRR5244794_05730 ATP-dependent Clp protease proteolytic subunit HUV01_09930 ATP-dependent Clp protease proteolytic subunit SRR4195756_05740 ATP-dependent Clp protease proteolytic subunit ERR554614_02391 ATP-dependent Clp protease proteolytic subunit ERR1595731_00490 ATP-dependent Clp protease proteolytic subunit
MSQDVNELSKQPTPDKAEDNAFFPSPYSLSQYTAPKTDFDGVEHKGAYKDGKWKVLMIAAEERYVLLENGKMFSTGNHPVEMLLPLHHLMEAGFDVDVATLSGYPVKLELWAMPTEDEAVISTYNKLKEKLKQPKKLADVIKNELGPDSDYLSVFIPGGHAAVVGISESEDVQQTLDWALDNDRFIVTLCHGPAALLSAGLNREKSPLEGYSVCVFPDSLDEGANIEIGYLPGRLKWLVADLLTKQGLKVVNDDMTGRTLKDRKLLTGDSPLASNELGKLAVNEMLNAIQNK	6139	292	Protein/nucleic acid deglycase HchA	hchA	128	2	141	5	98.4615	3.42466	0.45273	2.2695	1	SRR5244819 ERR716971 C1407 SRR5244801 ERR234953 ERR1715412 C1543 SRR5244951 ERR554599 C2403 SRR5244716 SRR5244859 P210213_110 SRR5244711 ERR554574 ERR230292 SRR5244954 ERR554567 SRR5244795 ERR230313 ERR554526 SRR5244792 SRR5244841 ERR554730 ERR249311 SRR5244836 65_669 ERR256875 ERR1715399 ERR163516 ERR554530 SRR5244912 ERR1715363 ERR163470 ERR554786 ERR249328 SRR5244867 ERR554598 ERR237716 ERR554728 C2304 SRR5244701 ERR237719 SRR5244945 ERR554558 SRR5244811 SRR5110365 SRR5244712 ERR554244 ERR422946 SRR5244798 SRR5244704 ERR422959 SRR5244839 SRR5244722 SRR1014714 05_25 ERR554356 SRR5244947 SRR5244917 SRR5244702 C1979 C1504 ERR554747 ERR237668 ERR1712339 SRR5244900 ERR1715362 SRR5244837 C1440 ERR376894 SRR5244695 ERR256877 C2485 SRR5244832 C1396 SRR5244854 ERR1535358 SRR5244902 ERR554559 ERR1712341 ERR554615 ERR554544 SRR5244784 C1427 SRR5244848 ERR554614 07_15 PE009 ERR237657 ERR332190 ERR554582 ERR230349 ERR554729 SRR5244869 C2191 ERR554290 SRR5244786 SRR5244794 SRR5244799 SRR5244717 SRR5244721 SRR5244862 ERR554744 ERR422886 SRR5244827 SRR5244783 ERR554583 ERR237718 ERR439277 C1762 SRR5244715 ERR234916 ERR554552 SRR5244899 01_41 SRR5244946 ERR137331 SRR5244818 SRR1178244 SRR5244676 C2701 ERR554746 ERR302841 SRR5244871 C1378 ERR134773 SRR5244828	H2 ERR137917	ERR593830 ERR134761 ERR1040793 ERR731099 SRR4195752 ERR1595729 USFL078 MRSA_S9 87-950 49-715 ERR1753504 C1667 ERR134796 UC334 ERR737279 CA12 ERR1589245 E396 MRSA_S7 SRR3194889 ERR302773 SRR5244880 01_19 MRSA_S14 C679 CA15 ERR1041111 USA500 ERR702179 SRR4195760 SRR5244733 V2200 ERR134669 ERR134844 MRSA_S13 UV695 ERR1589247 SRR4195757 ERR1589252 ERR743109 ERR1535343 C329 USFL079 MRSA_S17 MRSA_S11 ERR1753505 ERR1597906 BK2448 SRR5244693 ERR1723877 MRSA_S1 SRR3194890 C8879 SRR5244817 C123 ERR2072360 Col52_A5 BK2561B SRR5244691 C1768 SRR4195759 MRSA_S26 18-432 ERR1040909 SRR5244734 CA17 USFL264 HUV05 MRSA131 CA14 PE001 M120 SRR4195758 ERR2072490 99_48 ERR573168 HUV01 PP1259 99_06 ERR1589243 MRSA_S24 ERR714858 C1782 CM94 M121 SRR5244782 C1058 E1470 E404 ERR1535380 USFL101 C1675 ERR1589255 SRR5244689 MRSA_S15 SRR5110367 SRR5244921 ERR134838 ERR743203 ERR1535377 ERR2072503 ERR1589244 ERR1040960 STV073L ERR134842 ERR1195835 HUV07 V1859 RH238 ERR1595731 ERR742992 ERR137947 2m-n ERR134781 UE201 C1555 UV170 SRR4195754 UV1151 MRSA_S2 CM167 ERR1197492 SRR5244686 UV699 STV600L M109 HUV03 SRR4195761 MRSA_S19 ERR134678 ERR1589254 ERR1535344 ERR829988 SRR497495 ERR134820 ERR743210 ERR554428 C1410 ERR573128 SA_210 C186	ERR137937 SRR4195756 ERR715146 ERR137923 ERR134840	ERR1040793_02317 Protein/nucleic acid deglycase HchA UC334_00900 Protein/nucleic acid deglycase HchA SRR5244867_12110 Protein/nucleic acid deglycase HchA ERR1589252_02371 Protein/nucleic acid deglycase HchA SRR5244836_24480 Protein/nucleic acid deglycase HchA ERR134761_00436 Protein/nucleic acid deglycase HchA SRR5244837_20770 Protein/nucleic acid deglycase HchA SRR497495_12300 Protein/nucleic acid deglycase HchA USFL101_00340 Protein/nucleic acid deglycase HchA C679_10960 Protein/nucleic acid deglycase HchA ERR1197492_02502 Protein/nucleic acid deglycase HchA Col52_A5_05180 Protein/nucleic acid deglycase HchA ERR249311_02394 Protein/nucleic acid deglycase HchA V2200_05410 Protein/nucleic acid deglycase HchA 99_06_12220 Protein/nucleic acid deglycase HchA ERR1597906_02502 Protein/nucleic acid deglycase HchA SRR5244912_14040 Protein/nucleic acid deglycase HchA SRR5244704_03840 Protein/nucleic acid deglycase HchA ERR237716_01317 Protein/nucleic acid deglycase HchA MRSA_S9_20090 Protein/nucleic acid deglycase HchA UV695_17260 Protein/nucleic acid deglycase HchA MRSA131_00970 Protein/nucleic acid deglycase HchA ERR573168_01806 Protein/nucleic acid deglycase HchA C1762_26120 Protein/nucleic acid deglycase HchA ERR2072490_23410 Protein/nucleic acid deglycase HchA ERR731099_02160 Protein/nucleic acid deglycase HchA ERR1195835_00660 Protein/nucleic acid deglycase HchA UE201_20670 Protein/nucleic acid deglycase HchA SRR5244862_23830 Protein/nucleic acid deglycase HchA C1440_23730 Protein/nucleic acid deglycase HchA ERR554552_01462 Protein/nucleic acid deglycase HchA ERR134796_01297 Protein/nucleic acid deglycase HchA ERR737279_02189 Protein/nucleic acid deglycase HchA SRR5244832_00350 Protein/nucleic acid deglycase HchA SRR5244702_08470 Protein/nucleic acid deglycase HchA C1410_25160 Protein/nucleic acid deglycase HchA SRR5244686_22180 Protein/nucleic acid deglycase HchA SRR5244945_00350 Protein/nucleic acid deglycase HchA ERR1715362_01188 Protein/nucleic acid deglycase HchA SRR5244917_10360 Protein/nucleic acid deglycase HchA SRR5244946_00350 Protein/nucleic acid deglycase HchA SRR5244676_18330 Protein/nucleic acid deglycase HchA ERR422886_02220 Protein/nucleic acid deglycase HchA 99_48_14970 Protein/nucleic acid deglycase HchA ERR1589255_02257 Protein/nucleic acid deglycase HchA SRR5244701_22830 Protein/nucleic acid deglycase HchA ERR234953_01210 Protein/nucleic acid deglycase HchA SRR5244828_11440 Protein/nucleic acid deglycase HchA SRR4195761_00797 Protein/nucleic acid deglycase HchA ERR230349_01668 Protein/nucleic acid deglycase HchA ERR1589254_02272 Protein/nucleic acid deglycase HchA SRR5244947_21070 Protein/nucleic acid deglycase HchA E1470_20240 Protein/nucleic acid deglycase HchA UV1151_17530 Protein/nucleic acid deglycase HchA MRSA_S19_20570 Protein/nucleic acid deglycase HchA ERR1715363_01339 Protein/nucleic acid deglycase HchA ERR554290_01399 Protein/nucleic acid deglycase HchA ERR163516_02054 Protein/nucleic acid deglycase HchA BK2448_11920 Protein/nucleic acid deglycase HchA 05_25_02110 Protein/nucleic acid deglycase HchA SA_210_24730 Protein/nucleic acid deglycase HchA SRR4195760_01182 Protein/nucleic acid deglycase HchA ERR573128_01793 Protein/nucleic acid deglycase HchA P210213_110_23020 Protein/nucleic acid deglycase HchA C1396_08650 Protein/nucleic acid deglycase HchA ERR422946_01622 Protein/nucleic acid deglycase HchA SRR5244902_13380 Protein/nucleic acid deglycase HchA ERR237668_01347 Protein/nucleic acid deglycase HchA ERR2072503_14000 Protein/nucleic acid deglycase HchA SRR5244689_06160 Protein/nucleic acid deglycase HchA ERR134773_00161 Protein/nucleic acid deglycase HchA MRSA_S14_04580 Protein/nucleic acid deglycase HchA SRR5244715_08030 Protein/nucleic acid deglycase HchA C1407_04270 Protein/nucleic acid deglycase HchA SRR5244691_14680 Protein/nucleic acid deglycase HchA ERR743109_01855 Protein/nucleic acid deglycase HchA ERR554544_02085 Protein/nucleic acid deglycase HchA MRSA_S15_21510 Protein/nucleic acid deglycase HchA ERR714858_01872 Protein/nucleic acid deglycase HchA MRSA_S1_20870 Protein/nucleic acid deglycase HchA ERR234916_01178 Protein/nucleic acid deglycase HchA ERR134842_00880 Protein/nucleic acid deglycase HchA ERR134781_01896 Protein/nucleic acid deglycase HchA MRSA_S2_21810 Protein/nucleic acid deglycase HchA ERR1535377_02093 Protein/nucleic acid deglycase HchA C2403_07150 Protein/nucleic acid deglycase HchA 49-715_22760 Protein/nucleic acid deglycase HchA SRR5244716_21810 Protein/nucleic acid deglycase HchA SRR5244900_19130 Protein/nucleic acid deglycase HchA SRR5244951_08130 Protein/nucleic acid deglycase HchA CM167_00350 Protein/nucleic acid deglycase HchA ERR230292_02158 Protein/nucleic acid deglycase HchA MRSA_S17_20090 Protein/nucleic acid deglycase HchA ERR554428_01483 Protein/nucleic acid deglycase HchA C1979_09400 Protein/nucleic acid deglycase HchA V1859_04360 Protein/nucleic acid deglycase HchA PP1259_21400 Protein/nucleic acid deglycase HchA SRR5244693_20800 Protein/nucleic acid deglycase HchA ERR1589243_02259 Protein/nucleic acid deglycase HchA SRR5244717_00350 Protein/nucleic acid deglycase HchA SRR5244827_09650 Protein/nucleic acid deglycase HchA M109_12920 Protein/nucleic acid deglycase HchA ERR554559_01514 Protein/nucleic acid deglycase HchA ERR163470_02346 Protein/nucleic acid deglycase HchA USFL079_07890 Protein/nucleic acid deglycase HchA MRSA_S11_24600 Protein/nucleic acid deglycase HchA USFL264_07990 Protein/nucleic acid deglycase HchA SRR5244869_05910 Protein/nucleic acid deglycase HchA ERR554744_02229 Protein/nucleic acid deglycase HchA SRR5244695_23400 Protein/nucleic acid deglycase HchA SRR5244711_16160 Protein/nucleic acid deglycase HchA ERR1589245_02330 Protein/nucleic acid deglycase HchA SRR5244839_00350 Protein/nucleic acid deglycase HchA C1378_17060 Protein/nucleic acid deglycase HchA ERR137331_01960 Protein/nucleic acid deglycase HchA USFL078_07890 Protein/nucleic acid deglycase HchA ERR1715399_00812 Protein/nucleic acid deglycase HchA C1782_03530 Protein/nucleic acid deglycase HchA ERR554558_02270 Protein/nucleic acid deglycase HchA ERR1712339_02392 Protein/nucleic acid deglycase HchA ERR716971_02197 Protein/nucleic acid deglycase HchA ERR1040960_20730 Protein/nucleic acid deglycase HchA C2191_13570 Protein/nucleic acid deglycase HchA C1768_04880 Protein/nucleic acid deglycase HchA SRR5244871_00350 Protein/nucleic acid deglycase HchA UV699_11440 Protein/nucleic acid deglycase HchA ERR1589244_02234 Protein/nucleic acid deglycase HchA ERR230313_02209 Protein/nucleic acid deglycase HchA ERR554356_02284 Protein/nucleic acid deglycase HchA ERR1589247_01531 Protein/nucleic acid deglycase HchA SRR5244954_00350 Protein/nucleic acid deglycase HchA CM94_22180 Protein/nucleic acid deglycase HchA ERR554746_02333 Protein/nucleic acid deglycase HchA ERR237718_01459 Protein/nucleic acid deglycase HchA ERR134844_02372 Protein/nucleic acid deglycase HchA MRSA_S7_24550 Protein/nucleic acid deglycase HchA MRSA_S13_18080 Protein/nucleic acid deglycase HchA SRR5244880_08640 Protein/nucleic acid deglycase HchA SRR5244712_20810 Protein/nucleic acid deglycase HchA C1058_10660 Protein/nucleic acid deglycase HchA ERR376894_01805 Protein/nucleic acid deglycase HchA ERR1715412_01014 Protein/nucleic acid deglycase HchA ERR1535380_01691 Protein/nucleic acid deglycase HchA ERR237719_01365 Protein/nucleic acid deglycase HchA ERR554747_02246 Protein/nucleic acid deglycase HchA ERR593830_07970 Protein/nucleic acid deglycase HchA SRR5244899_00350 Protein/nucleic acid deglycase HchA ERR422959_01590 Protein/nucleic acid deglycase HchA SRR5244722_22390 Protein/nucleic acid deglycase HchA E396_21640 Protein/nucleic acid deglycase HchA CA15_05220 Protein/nucleic acid deglycase HchA ERR1535343_00928 Protein/nucleic acid deglycase HchA ERR554599_00847 Protein/nucleic acid deglycase HchA SRR5244799_08130 Protein/nucleic acid deglycase HchA ERR302773_00718 Protein/nucleic acid deglycase HchA ERR742992_19730 Protein/nucleic acid deglycase HchA 65_669_08600 Protein/nucleic acid deglycase HchA CA14_02430 Protein/nucleic acid deglycase HchA C2304_14420 Protein/nucleic acid deglycase HchA 07_15_09050 Protein/nucleic acid deglycase HchA SRR5244798_18970 Protein/nucleic acid deglycase HchA SRR1014714_23400 Protein/nucleic acid deglycase HchA ERR256877_00034 Protein/nucleic acid deglycase HchA ERR554598_01219 Protein/nucleic acid deglycase HchA ERR554786_02159 Protein/nucleic acid deglycase HchA ERR302841_02383 Protein/nucleic acid deglycase HchA C186_18110 Protein/nucleic acid deglycase HchA C1667_16480 Protein/nucleic acid deglycase HchA ERR1712341_01791 Protein/nucleic acid deglycase HchA ERR554582_02109 Protein/nucleic acid deglycase HchA CA17_06770 Protein/nucleic acid deglycase HchA ERR1535358_00035 Protein/nucleic acid deglycase HchA M121_05650 Protein/nucleic acid deglycase HchA SRR5244841_21150 Protein/nucleic acid deglycase HchA 01_19_20150 Protein/nucleic acid deglycase HchA ERR134678_01970 Protein/nucleic acid deglycase HchA SRR4195759_07400 Protein/nucleic acid deglycase HchA SRR5244782_19200 Protein/nucleic acid deglycase HchA E404_14310 Protein/nucleic acid deglycase HchA SRR3194890_16060 Protein/nucleic acid deglycase HchA ERR256875_02390 Protein/nucleic acid deglycase HchA PE001_17060 Protein/nucleic acid deglycase HchA SRR5244859_19340 Protein/nucleic acid deglycase HchA UV170_01340 Protein/nucleic acid deglycase HchA SRR5244783_09410 Protein/nucleic acid deglycase HchA SRR4195758_14320 Protein/nucleic acid deglycase HchA SRR5244811_09350 Protein/nucleic acid deglycase HchA SRR5244721_08790 Protein/nucleic acid deglycase HchA M120_08150 Protein/nucleic acid deglycase HchA SRR3194889_20510 Protein/nucleic acid deglycase HchA ERR554583_02201 Protein/nucleic acid deglycase HchA SRR1178244_18060 Protein/nucleic acid deglycase HchA C123_24670 Protein/nucleic acid deglycase HchA ERR554244_01240 Protein/nucleic acid deglycase HchA ERR134838_02088 Protein/nucleic acid deglycase HchA SRR5244817_24190 Protein/nucleic acid deglycase HchA ERR829988_17480 Protein/nucleic acid deglycase HchA ERR249328_00034 Protein/nucleic acid deglycase HchA 18-432_16780 Protein/nucleic acid deglycase HchA SRR5110367_12390 Protein/nucleic acid deglycase HchA MRSA_S26_24340 Protein/nucleic acid deglycase HchA ERR1041111_23150 Protein/nucleic acid deglycase HchA ERR134820_01059 Protein/nucleic acid deglycase HchA C1543_13450 Protein/nucleic acid deglycase HchA SRR5244784_17130 Protein/nucleic acid deglycase HchA ERR554526_02139 Protein/nucleic acid deglycase HchA ERR554574_01747 Protein/nucleic acid deglycase HchA CA12_05410 Protein/nucleic acid deglycase HchA ERR1535344_02241 Protein/nucleic acid deglycase HchA ERR702179_01117 Protein/nucleic acid deglycase HchA SRR5244786_17880 Protein/nucleic acid deglycase HchA ERR743203_15990 Protein/nucleic acid deglycase HchA STV600L_22340 Protein/nucleic acid deglycase HchA USA500_05700 Protein/nucleic acid deglycase HchA MRSA_S24_21610 Protein/nucleic acid deglycase HchA SRR5110365_00350 Protein/nucleic acid deglycase HchA C1504_05050 Protein/nucleic acid deglycase HchA C1555_14550 Protein/nucleic acid deglycase HchA SRR5244792_22560 Protein/nucleic acid deglycase HchA PE009_02690 Protein/nucleic acid deglycase HchA RH238_17700 Protein/nucleic acid deglycase HchA ERR554530_02196 Protein/nucleic acid deglycase HchA ERR1753504_01409 Protein/nucleic acid deglycase HchA SRR5244848_11430 Protein/nucleic acid deglycase HchA SRR5244819_07990 Protein/nucleic acid deglycase HchA C329_26150 Protein/nucleic acid deglycase HchA HUV07_09650 Protein/nucleic acid deglycase HchA 01_41_18090 Protein/nucleic acid deglycase HchA STV073L_07920 Protein/nucleic acid deglycase HchA ERR137947_01414 Protein/nucleic acid deglycase HchA SRR5244801_14680 Protein/nucleic acid deglycase HchA ERR134669_01788 Protein/nucleic acid deglycase HchA SRR5244818_19970 Protein/nucleic acid deglycase HchA ERR1753505_02065 Protein/nucleic acid deglycase HchA ERR1040909_01549 Protein/nucleic acid deglycase HchA C2485_11490 Protein/nucleic acid deglycase HchA ERR2072360_14220 Protein/nucleic acid deglycase HchA SRR4195752_07970 Protein/nucleic acid deglycase HchA HUV05_05140 Protein/nucleic acid deglycase HchA C1675_15360 Protein/nucleic acid deglycase HchA ERR237657_02280 Protein/nucleic acid deglycase HchA ERR332190_02285 Protein/nucleic acid deglycase HchA SRR5244733_00350 Protein/nucleic acid deglycase HchA ERR439277_01590 Protein/nucleic acid deglycase HchA BK2561B_14320 Protein/nucleic acid deglycase HchA 2m-n_20150 Protein/nucleic acid deglycase HchA C1427_15710 Protein/nucleic acid deglycase HchA ERR554728_01685 Protein/nucleic acid deglycase HchA SRR5244854_22230 Protein/nucleic acid deglycase HchA SRR4195754_07960 Protein/nucleic acid deglycase HchA HUV03_14830 Protein/nucleic acid deglycase HchA ERR554730_01698 Protein/nucleic acid deglycase HchA SRR5244734_00350 Protein/nucleic acid deglycase HchA ERR554729_01516 Protein/nucleic acid deglycase HchA 87-950_18660 Protein/nucleic acid deglycase HchA SRR5244921_02670 Protein/nucleic acid deglycase HchA ERR743210_16040 Protein/nucleic acid deglycase HchA SRR5244795_17270 Protein/nucleic acid deglycase HchA ERR1595729_02330 Protein/nucleic acid deglycase HchA ERR1723877_02340 Protein/nucleic acid deglycase HchA ERR554615_02228 Protein/nucleic acid deglycase HchA SRR4195757_07970 Protein/nucleic acid deglycase HchA C8879_05160 Protein/nucleic acid deglycase HchA ERR554567_02237 Protein/nucleic acid deglycase HchA C2701_14930 Protein/nucleic acid deglycase HchA SRR5244794_08140 Protein/nucleic acid deglycase HchA HUV01_10460 Protein/nucleic acid deglycase HchA ERR554614_01698 Protein/nucleic acid deglycase HchA ERR1595731_02263 Protein/nucleic acid deglycase HchA
MMSKSTKKSNDTIVETFKDIIPLSFGEEIGNAASHGVAALLTLLVLPYAAVHSYIAHGTLASVSMSIYVISIFMMFISSTIYHSMQNETPHKYILRIIDHSMIYVAISGTYTPILLTVVGGWIGWTVFILLWGTTLWGILYKSIAVKVNQKLSLIVYLVMGWVGIILLPIIFIRTSWIFILFIFLGGVSYTIGAWFYAQKNRPYFHMIWHIFIVIASLLHLIAILYFM	6858	228	hypothetical protein	group_20293	128	2	141	5	98.4615	3.42466	0.45273	2.2695	1	SRR5244819 ERR716971 C1407 SRR5244801 ERR234953 ERR1715412 C1543 SRR5244951 ERR554599 C2403 SRR5244716 SRR5244859 P210213_110 SRR5244711 ERR554574 ERR230292 SRR5244954 ERR554567 SRR5244795 ERR230313 ERR137917 ERR554526 SRR5244792 SRR5244841 ERR554730 ERR249311 SRR5244836 65_669 ERR256875 ERR1715399 ERR163516 ERR554530 SRR5244912 ERR1715363 ERR163470 ERR554786 ERR249328 SRR5244867 ERR554598 ERR237716 ERR554728 C2304 SRR5244701 ERR237719 SRR5244945 ERR554558 SRR5244811 SRR5110365 SRR5244712 ERR554244 ERR422946 SRR5244798 SRR5244704 ERR422959 SRR5244839 SRR5244722 SRR1014714 05_25 ERR554356 SRR5244947 SRR5244917 SRR5244702 C1979 C1504 ERR554747 ERR237668 ERR1712339 SRR5244900 ERR1715362 SRR5244837 C1440 ERR376894 SRR5244695 ERR256877 C2485 SRR5244832 C1396 SRR5244854 ERR1535358 SRR5244902 ERR554559 ERR1712341 ERR554615 ERR554544 SRR5244784 C1427 SRR5244848 ERR554614 07_15 PE009 ERR237657 ERR332190 ERR554582 ERR230349 ERR554729 SRR5244869 C2191 ERR554290 SRR5244786 SRR5244794 SRR5244799 SRR5244717 SRR5244721 SRR5244862 ERR554744 ERR422886 SRR5244827 SRR5244783 ERR554583 ERR237718 ERR439277 C1762 SRR5244715 ERR234916 ERR554552 SRR5244899 01_41 SRR5244946 ERR137331 SRR5244818 SRR1178244 SRR5244676 C2701 ERR554746 ERR302841 SRR5244871 C1378 SRR5244828	H2 ERR134773	ERR593830 ERR134761 ERR1040793 ERR731099 SRR4195752 ERR1595729 USFL078 MRSA_S9 87-950 49-715 ERR1753504 C1667 ERR134796 UC334 ERR737279 CA12 ERR1589245 E396 MRSA_S7 SRR3194889 ERR302773 SRR5244880 01_19 MRSA_S14 C679 CA15 ERR1041111 USA500 SRR4195760 SRR5244733 V2200 ERR134669 ERR134844 MRSA_S13 UV695 ERR1589247 SRR4195757 ERR1589252 ERR743109 ERR1535343 C329 USFL079 MRSA_S17 MRSA_S11 ERR1753505 ERR1597906 BK2448 SRR5244693 ERR1723877 MRSA_S1 SRR3194890 C8879 SRR5244817 C123 ERR2072360 Col52_A5 BK2561B SRR5244691 C1768 SRR4195759 MRSA_S26 18-432 ERR1040909 SRR5244734 CA17 USFL264 HUV05 MRSA131 CA14 PE001 M120 SRR4195758 ERR2072490 99_48 ERR573168 HUV01 PP1259 99_06 ERR1589243 MRSA_S24 ERR714858 C1782 CM94 M121 SRR5244782 C1058 E1470 E404 ERR1535380 SRR4195756 USFL101 C1675 ERR1589255 SRR5244689 MRSA_S15 SRR5110367 SRR5244921 ERR134838 ERR743203 ERR1535377 ERR2072503 ERR1589244 ERR1040960 STV073L ERR134842 ERR1195835 HUV07 V1859 RH238 ERR1595731 ERR742992 ERR137947 2m-n ERR134781 UE201 C1555 UV170 SRR4195754 UV1151 MRSA_S2 CM167 ERR1197492 SRR5244686 UV699 STV600L M109 HUV03 SRR4195761 MRSA_S19 ERR134678 ERR1589254 ERR1535344 ERR829988 SRR497495 ERR134820 ERR743210 ERR554428 C1410 ERR573128 SA_210 C186	ERR137937 ERR702179 ERR715146 ERR137923 ERR134840	ERR1040793_02331 hypothetical protein UC334_20260 hypothetical protein SRR5244867_26250 hypothetical protein ERR1589252_02614 hypothetical protein SRR5244836_19670 hypothetical protein ERR134761_01339 hypothetical protein SRR5244837_05830 hypothetical protein SRR497495_15630 hypothetical protein USFL101_26200 hypothetical protein C679_22730 hypothetical protein ERR1197492_02407 hypothetical protein Col52_A5_21400 hypothetical protein ERR249311_01693 hypothetical protein V2200_21520 hypothetical protein 99_06_19000 hypothetical protein ERR1597906_02407 hypothetical protein SRR5244912_09380 hypothetical protein SRR5244704_26430 hypothetical protein ERR237716_02557 hypothetical protein MRSA_S9_00060 hypothetical protein UV695_23770 hypothetical protein MRSA131_21390 hypothetical protein ERR573168_02509 hypothetical protein C1762_04740 hypothetical protein ERR2072490_24890 hypothetical protein ERR731099_02592 hypothetical protein ERR1195835_02641 hypothetical protein UE201_20130 hypothetical protein SRR5244862_13310 hypothetical protein C1440_27040 hypothetical protein ERR554552_02591 hypothetical protein ERR134796_02375 hypothetical protein ERR737279_02536 hypothetical protein SRR5244832_27080 hypothetical protein SRR5244702_26090 hypothetical protein C1410_15700 hypothetical protein SRR5244686_25570 hypothetical protein SRR5244945_26640 hypothetical protein ERR1715362_02700 hypothetical protein SRR5244917_25380 hypothetical protein SRR5244946_19760 hypothetical protein SRR5244676_25840 hypothetical protein ERR422886_02596 hypothetical protein 99_48_20010 hypothetical protein ERR1589255_02561 hypothetical protein SRR5244701_26330 hypothetical protein ERR234953_02598 hypothetical protein SRR5244828_17630 hypothetical protein SRR4195761_02622 hypothetical protein ERR230349_02530 hypothetical protein ERR1589254_02486 hypothetical protein SRR5244947_18830 hypothetical protein E1470_14040 hypothetical protein UV1151_08070 hypothetical protein MRSA_S19_13980 hypothetical protein ERR1715363_02675 hypothetical protein ERR554290_02563 hypothetical protein ERR163516_02591 hypothetical protein BK2448_25440 hypothetical protein 05_25_20020 hypothetical protein SA_210_00290 hypothetical protein SRR4195760_02502 hypothetical protein ERR573128_02518 hypothetical protein P210213_110_08800 hypothetical protein C1396_02610 hypothetical protein ERR422946_02561 hypothetical protein SRR5244902_25630 hypothetical protein ERR237668_02588 hypothetical protein ERR2072503_22670 hypothetical protein SRR5244689_25680 hypothetical protein MRSA_S14_17650 hypothetical protein SRR5244715_27310 hypothetical protein C1407_12970 hypothetical protein SRR5244691_25300 hypothetical protein ERR743109_02496 hypothetical protein ERR554544_02536 hypothetical protein MRSA_S15_26270 hypothetical protein ERR714858_02371 hypothetical protein MRSA_S1_13550 hypothetical protein ERR234916_02640 hypothetical protein ERR134842_01672 hypothetical protein ERR134781_01543 hypothetical protein MRSA_S2_16560 hypothetical protein ERR1535377_02568 hypothetical protein C2403_13630 hypothetical protein 49-715_25100 hypothetical protein SRR5244716_25350 hypothetical protein SRR5244900_25510 hypothetical protein SRR5244951_20420 hypothetical protein CM167_25520 hypothetical protein ERR230292_02607 hypothetical protein MRSA_S17_12490 hypothetical protein ERR554428_02568 hypothetical protein C1979_20230 hypothetical protein V1859_16810 hypothetical protein PP1259_25080 hypothetical protein SRR5244693_25070 hypothetical protein ERR1589243_02517 hypothetical protein SRR5244717_21050 hypothetical protein SRR5244827_14340 hypothetical protein M109_13380 hypothetical protein ERR554559_02526 hypothetical protein ERR163470_02663 hypothetical protein USFL079_26020 hypothetical protein MRSA_S11_13480 hypothetical protein USFL264_25420 hypothetical protein SRR5244869_25390 hypothetical protein ERR554744_02660 hypothetical protein SRR5244695_26840 hypothetical protein SRR5244711_25860 hypothetical protein ERR1589245_02544 hypothetical protein SRR5244839_16620 hypothetical protein C1378_23400 hypothetical protein ERR137331_00857 hypothetical protein USFL078_26120 hypothetical protein ERR1715399_02591 hypothetical protein C1782_19760 hypothetical protein ERR554558_02586 hypothetical protein ERR1712339_02642 hypothetical protein ERR716971_02526 hypothetical protein ERR1040960_25410 hypothetical protein C2191_10230 hypothetical protein C1768_20280 hypothetical protein SRR5244871_26650 hypothetical protein UV699_22620 hypothetical protein ERR1589244_02525 hypothetical protein ERR230313_02668 hypothetical protein ERR554356_02529 hypothetical protein ERR1589247_02425 hypothetical protein SRR5244954_27500 hypothetical protein CM94_25200 hypothetical protein ERR554746_02645 hypothetical protein ERR237718_02611 hypothetical protein ERR134844_02601 hypothetical protein MRSA_S7_14310 hypothetical protein MRSA_S13_11180 hypothetical protein SRR5244880_26820 hypothetical protein SRR5244712_25330 hypothetical protein C1058_18060 hypothetical protein ERR376894_02591 hypothetical protein ERR1715412_02588 hypothetical protein ERR1535380_02383 hypothetical protein ERR237719_02648 hypothetical protein ERR554747_02544 hypothetical protein ERR593830_25690 hypothetical protein SRR5244899_27110 hypothetical protein ERR422959_02568 hypothetical protein SRR5244722_11510 hypothetical protein E396_21870 hypothetical protein CA15_21580 hypothetical protein ERR1535343_02648 hypothetical protein ERR554599_02630 hypothetical protein SRR5244799_26680 hypothetical protein ERR302773_02511 hypothetical protein ERR742992_25000 hypothetical protein 65_669_11020 hypothetical protein CA14_24910 hypothetical protein C2304_21730 hypothetical protein 07_15_13420 hypothetical protein SRR5244798_25920 hypothetical protein SRR1014714_26840 hypothetical protein ERR256877_01127 hypothetical protein ERR554598_02553 hypothetical protein ERR554786_02582 hypothetical protein ERR302841_02641 hypothetical protein C186_18460 hypothetical protein C1667_09130 hypothetical protein ERR1712341_02696 hypothetical protein ERR554582_02580 hypothetical protein CA17_12620 hypothetical protein ERR1535358_02676 hypothetical protein M121_22540 hypothetical protein SRR5244841_25120 hypothetical protein 01_19_20620 hypothetical protein ERR134678_02598 hypothetical protein SRR4195759_19580 hypothetical protein SRR5244782_25750 hypothetical protein E404_19950 hypothetical protein SRR3194890_26350 hypothetical protein ERR256875_02663 hypothetical protein PE001_26720 hypothetical protein SRR5244859_25670 hypothetical protein UV170_08270 hypothetical protein SRR5244783_26010 hypothetical protein SRR4195758_25710 hypothetical protein SRR5244811_18170 hypothetical protein SRR5244721_16570 hypothetical protein M120_14410 hypothetical protein SRR3194889_25300 hypothetical protein ERR554583_02564 hypothetical protein SRR1178244_25440 hypothetical protein C123_22180 hypothetical protein ERR554244_02546 hypothetical protein ERR134838_02169 hypothetical protein SRR5244817_15420 hypothetical protein ERR829988_25400 hypothetical protein ERR249328_02648 hypothetical protein 18-432_24230 hypothetical protein SRR5110367_26270 hypothetical protein MRSA_S26_13460 hypothetical protein ERR1041111_26210 hypothetical protein ERR134820_02537 hypothetical protein C1543_25830 hypothetical protein SRR5244784_25690 hypothetical protein ERR554526_02561 hypothetical protein ERR554574_02560 hypothetical protein CA12_21610 hypothetical protein ERR1535344_02643 hypothetical protein SRR5244786_25720 hypothetical protein ERR743203_25220 hypothetical protein STV600L_09160 hypothetical protein USA500_23150 hypothetical protein MRSA_S24_13350 hypothetical protein SRR5110365_27040 hypothetical protein C1504_27190 hypothetical protein C1555_23050 hypothetical protein SRR5244792_25430 hypothetical protein ERR137917_00735 hypothetical protein PE009_24290 hypothetical protein RH238_25620 hypothetical protein ERR554530_02628 hypothetical protein ERR1753504_02546 hypothetical protein SRR5244848_16530 hypothetical protein SRR5244819_25610 hypothetical protein C329_15800 hypothetical protein HUV07_16750 hypothetical protein 01_41_17640 hypothetical protein STV073L_10150 hypothetical protein ERR137947_02554 hypothetical protein SRR5244801_25780 hypothetical protein ERR134669_02567 hypothetical protein SRR5244818_25760 hypothetical protein ERR1753505_02456 hypothetical protein ERR1040909_02323 hypothetical protein C2485_24260 hypothetical protein ERR2072360_24060 hypothetical protein SRR4195752_08360 hypothetical protein HUV05_21620 hypothetical protein C1675_26080 hypothetical protein ERR237657_02607 hypothetical protein ERR332190_02591 hypothetical protein SRR5244733_12410 hypothetical protein ERR439277_02568 hypothetical protein BK2561B_24910 hypothetical protein 2m-n_25600 hypothetical protein C1427_23640 hypothetical protein ERR554728_02549 hypothetical protein SRR5244854_25910 hypothetical protein SRR4195754_26800 hypothetical protein HUV03_00320 hypothetical protein ERR554730_02564 hypothetical protein SRR5244734_18230 hypothetical protein ERR554729_02559 hypothetical protein 87-950_22900 hypothetical protein SRR5244921_25890 hypothetical protein ERR743210_25540 hypothetical protein SRR5244795_26560 hypothetical protein ERR1595729_02569 hypothetical protein ERR1723877_02607 hypothetical protein ERR554615_02569 hypothetical protein SRR4195757_27120 hypothetical protein C8879_21540 hypothetical protein ERR554567_02594 hypothetical protein C2701_15780 hypothetical protein SRR5244794_26730 hypothetical protein HUV01_03270 hypothetical protein SRR4195756_25740 hypothetical protein ERR554614_02571 hypothetical protein ERR1595731_02551 hypothetical protein
MNTNDAIKILKENGLKYTDKRKDMLDIFVEEDKYINAKYIQQVMDENYPGISFDTIYRNLHLFKDLGIIENTELDGEMKFRIACTNHHHHHFICEKCGDTKVIDYCPIDQIKLSLPGVNIHKHKLEVYGVCESCQD	9817	136	Zinc-specific metallo-regulatory protein	zur	128	2	141	5	98.4615	3.42466	0.45273	2.2695	1	SRR5244819 ERR716971 C1407 SRR5244801 ERR234953 ERR1715412 C1543 SRR5244951 ERR554599 C2403 SRR5244716 SRR5244859 P210213_110 SRR5244711 ERR554574 ERR230292 SRR5244954 ERR554567 SRR5244795 ERR230313 ERR137917 ERR554526 SRR5244792 SRR5244841 ERR554730 ERR249311 SRR5244836 65_669 ERR256875 ERR1715399 ERR163516 ERR554530 SRR5244912 ERR1715363 ERR163470 ERR554786 ERR249328 SRR5244867 ERR554598 ERR237716 ERR554728 C2304 SRR5244701 ERR237719 SRR5244945 ERR554558 SRR5244811 SRR5110365 SRR5244712 ERR554244 ERR422946 SRR5244798 SRR5244704 ERR422959 SRR5244839 SRR5244722 SRR1014714 05_25 ERR554356 SRR5244947 SRR5244917 SRR5244702 C1979 C1504 ERR554747 ERR237668 ERR1712339 SRR5244900 ERR1715362 SRR5244837 C1440 ERR376894 SRR5244695 ERR256877 C2485 SRR5244832 C1396 SRR5244854 ERR1535358 SRR5244902 ERR554559 ERR1712341 ERR554615 ERR554544 SRR5244784 C1427 SRR5244848 ERR554614 07_15 PE009 ERR237657 ERR332190 ERR554582 ERR230349 ERR554729 SRR5244869 C2191 ERR554290 SRR5244786 SRR5244794 SRR5244799 SRR5244717 SRR5244721 SRR5244862 ERR554744 ERR422886 SRR5244827 SRR5244783 ERR554583 ERR237718 ERR439277 SRR5244715 ERR234916 ERR554552 SRR5244899 01_41 SRR5244946 ERR137331 SRR5244818 SRR1178244 SRR5244676 C2701 ERR554746 ERR302841 SRR5244871 C1378 ERR134773 SRR5244828	H2 C1762	ERR593830 ERR1040793 ERR731099 SRR4195752 ERR1595729 USFL078 MRSA_S9 87-950 49-715 ERR1753504 C1667 ERR134796 UC334 ERR737279 CA12 ERR1589245 E396 MRSA_S7 SRR3194889 ERR302773 SRR5244880 01_19 MRSA_S14 C679 CA15 ERR1041111 USA500 ERR702179 SRR4195760 SRR5244733 V2200 ERR134669 ERR134844 MRSA_S13 UV695 ERR1589247 SRR4195757 ERR1589252 ERR743109 ERR1535343 C329 USFL079 MRSA_S17 MRSA_S11 ERR1753505 ERR1597906 BK2448 SRR5244693 ERR1723877 MRSA_S1 SRR3194890 C8879 SRR5244817 C123 ERR2072360 Col52_A5 BK2561B SRR5244691 C1768 SRR4195759 MRSA_S26 18-432 ERR1040909 SRR5244734 CA17 USFL264 HUV05 MRSA131 CA14 PE001 M120 SRR4195758 ERR2072490 99_48 ERR573168 HUV01 PP1259 99_06 ERR1589243 MRSA_S24 ERR714858 C1782 CM94 M121 SRR5244782 C1058 E1470 E404 ERR1535380 SRR4195756 USFL101 C1675 ERR1589255 SRR5244689 MRSA_S15 SRR5110367 SRR5244921 ERR134838 ERR743203 ERR1535377 ERR2072503 ERR1589244 ERR1040960 STV073L ERR134842 ERR1195835 HUV07 V1859 RH238 ERR742992 ERR137947 2m-n ERR1595731 ERR134781 UE201 C1555 UV170 SRR4195754 UV1151 MRSA_S2 CM167 ERR1197492 SRR5244686 UV699 STV600L M109 HUV03 SRR4195761 MRSA_S19 ERR134678 ERR1589254 ERR1535344 ERR829988 SRR497495 ERR134820 ERR743210 ERR554428 C1410 ERR573128 SA_210 C186	ERR134761 ERR137937 ERR715146 ERR137923 ERR134840	ERR1040793_02356 Zinc-specific metallo-regulatory protein UC334_17350 Zinc-specific metallo-regulatory protein SRR5244867_05690 Zinc-specific metallo-regulatory protein ERR1589252_00776 Zinc-specific metallo-regulatory protein SRR5244836_10040 Zinc-specific metallo-regulatory protein SRR5244837_16700 Zinc-specific metallo-regulatory protein SRR497495_06190 Zinc-specific metallo-regulatory protein USFL101_09550 Zinc-specific metallo-regulatory protein C679_07110 Zinc-specific metallo-regulatory protein ERR1197492_02691 Zinc-specific metallo-regulatory protein Col52_A5_15260 Zinc-specific metallo-regulatory protein ERR249311_01244 Zinc-specific metallo-regulatory protein V2200_15380 Zinc-specific metallo-regulatory protein 99_06_01940 Zinc-specific metallo-regulatory protein ERR1597906_02691 Zinc-specific metallo-regulatory protein SRR5244912_19760 Zinc-specific metallo-regulatory protein SRR5244704_09160 Zinc-specific metallo-regulatory protein ERR237716_00643 Zinc-specific metallo-regulatory protein MRSA_S9_01500 Zinc-specific metallo-regulatory protein UV695_16350 Zinc-specific metallo-regulatory protein MRSA131_11230 Zinc-specific metallo-regulatory protein ERR573168_01152 Zinc-specific metallo-regulatory protein ERR2072490_01820 Zinc-specific metallo-regulatory protein ERR731099_00998 Zinc-specific metallo-regulatory protein ERR1195835_01260 Zinc-specific metallo-regulatory protein UE201_08670 Zinc-specific metallo-regulatory protein SRR5244862_11970 Zinc-specific metallo-regulatory protein C1440_02090 Zinc-specific metallo-regulatory protein ERR554552_00647 Zinc-specific metallo-regulatory protein ERR134796_01504 Zinc-specific metallo-regulatory protein ERR737279_00573 Zinc-specific metallo-regulatory protein SRR5244832_10500 Zinc-specific metallo-regulatory protein SRR5244702_11720 Zinc-specific metallo-regulatory protein C1410_18950 Zinc-specific metallo-regulatory protein SRR5244686_08610 Zinc-specific metallo-regulatory protein SRR5244945_18080 Zinc-specific metallo-regulatory protein ERR1715362_00968 Zinc-specific metallo-regulatory protein SRR5244917_01300 Zinc-specific metallo-regulatory protein SRR5244946_10930 Zinc-specific metallo-regulatory protein SRR5244676_05190 Zinc-specific metallo-regulatory protein ERR422886_00662 Zinc-specific metallo-regulatory protein 99_48_15340 Zinc-specific metallo-regulatory protein ERR1589255_00184 Zinc-specific metallo-regulatory protein SRR5244701_05030 Zinc-specific metallo-regulatory protein ERR234953_00832 Zinc-specific metallo-regulatory protein SRR5244828_01300 Zinc-specific metallo-regulatory protein SRR4195761_01729 Zinc-specific metallo-regulatory protein ERR230349_00649 Zinc-specific metallo-regulatory protein ERR1589254_00566 Zinc-specific metallo-regulatory protein SRR5244947_07000 Zinc-specific metallo-regulatory protein E1470_16290 Zinc-specific metallo-regulatory protein UV1151_24720 Zinc-specific metallo-regulatory protein MRSA_S19_02260 Zinc-specific metallo-regulatory protein ERR1715363_00974 Zinc-specific metallo-regulatory protein ERR554290_00673 Zinc-specific metallo-regulatory protein ERR163516_00649 Zinc-specific metallo-regulatory protein BK2448_02180 Zinc-specific metallo-regulatory protein 05_25_20870 Zinc-specific metallo-regulatory protein SA_210_10660 Zinc-specific metallo-regulatory protein SRR4195760_00965 Zinc-specific metallo-regulatory protein ERR573128_01102 Zinc-specific metallo-regulatory protein P210213_110_07270 Zinc-specific metallo-regulatory protein C1396_11050 Zinc-specific metallo-regulatory protein ERR422946_00661 Zinc-specific metallo-regulatory protein SRR5244902_01300 Zinc-specific metallo-regulatory protein ERR237668_00987 Zinc-specific metallo-regulatory protein ERR2072503_01260 Zinc-specific metallo-regulatory protein SRR5244689_01820 Zinc-specific metallo-regulatory protein ERR134773_01212 Zinc-specific metallo-regulatory protein MRSA_S14_02240 Zinc-specific metallo-regulatory protein SRR5244715_19040 Zinc-specific metallo-regulatory protein C1407_05380 Zinc-specific metallo-regulatory protein SRR5244691_09190 Zinc-specific metallo-regulatory protein ERR743109_00500 Zinc-specific metallo-regulatory protein ERR554544_01017 Zinc-specific metallo-regulatory protein MRSA_S15_02260 Zinc-specific metallo-regulatory protein ERR714858_00628 Zinc-specific metallo-regulatory protein MRSA_S1_02050 Zinc-specific metallo-regulatory protein ERR234916_00130 Zinc-specific metallo-regulatory protein ERR134842_01711 Zinc-specific metallo-regulatory protein ERR134781_01686 Zinc-specific metallo-regulatory protein MRSA_S2_02050 Zinc-specific metallo-regulatory protein ERR1535377_00572 Zinc-specific metallo-regulatory protein C2403_13220 Zinc-specific metallo-regulatory protein 49-715_12530 Zinc-specific metallo-regulatory protein SRR5244716_06750 Zinc-specific metallo-regulatory protein SRR5244900_01300 Zinc-specific metallo-regulatory protein SRR5244951_10470 Zinc-specific metallo-regulatory protein CM167_15040 Zinc-specific metallo-regulatory protein ERR230292_00957 Zinc-specific metallo-regulatory protein MRSA_S17_02240 Zinc-specific metallo-regulatory protein ERR554428_00580 Zinc-specific metallo-regulatory protein C1979_17260 Zinc-specific metallo-regulatory protein V1859_26430 Zinc-specific metallo-regulatory protein PP1259_10020 Zinc-specific metallo-regulatory protein SRR5244693_01820 Zinc-specific metallo-regulatory protein ERR1589243_00509 Zinc-specific metallo-regulatory protein SRR5244717_10480 Zinc-specific metallo-regulatory protein SRR5244827_16380 Zinc-specific metallo-regulatory protein M109_26850 Zinc-specific metallo-regulatory protein ERR554559_00183 Zinc-specific metallo-regulatory protein ERR163470_00740 Zinc-specific metallo-regulatory protein USFL079_09530 Zinc-specific metallo-regulatory protein MRSA_S11_01310 Zinc-specific metallo-regulatory protein USFL264_18440 Zinc-specific metallo-regulatory protein SRR5244869_12730 Zinc-specific metallo-regulatory protein ERR554744_00130 Zinc-specific metallo-regulatory protein SRR5244695_09400 Zinc-specific metallo-regulatory protein SRR5244711_08750 Zinc-specific metallo-regulatory protein ERR1589245_00867 Zinc-specific metallo-regulatory protein SRR5244839_10490 Zinc-specific metallo-regulatory protein C1378_00880 Zinc-specific metallo-regulatory protein ERR137331_00714 Zinc-specific metallo-regulatory protein USFL078_09530 Zinc-specific metallo-regulatory protein ERR1715399_00596 Zinc-specific metallo-regulatory protein C1782_23600 Zinc-specific metallo-regulatory protein ERR554558_00750 Zinc-specific metallo-regulatory protein ERR1712339_00123 Zinc-specific metallo-regulatory protein ERR716971_00481 Zinc-specific metallo-regulatory protein ERR1040960_04760 Zinc-specific metallo-regulatory protein C2191_18370 Zinc-specific metallo-regulatory protein C1768_02170 Zinc-specific metallo-regulatory protein SRR5244871_08410 Zinc-specific metallo-regulatory protein UV699_08440 Zinc-specific metallo-regulatory protein ERR1589244_00621 Zinc-specific metallo-regulatory protein ERR230313_01026 Zinc-specific metallo-regulatory protein ERR554356_00661 Zinc-specific metallo-regulatory protein ERR1589247_00665 Zinc-specific metallo-regulatory protein SRR5244954_10490 Zinc-specific metallo-regulatory protein CM94_15770 Zinc-specific metallo-regulatory protein ERR554746_00773 Zinc-specific metallo-regulatory protein ERR237718_01243 Zinc-specific metallo-regulatory protein ERR134844_01352 Zinc-specific metallo-regulatory protein MRSA_S7_01820 Zinc-specific metallo-regulatory protein MRSA_S13_00630 Zinc-specific metallo-regulatory protein SRR5244880_20010 Zinc-specific metallo-regulatory protein SRR5244712_01830 Zinc-specific metallo-regulatory protein C1058_14500 Zinc-specific metallo-regulatory protein ERR376894_00130 Zinc-specific metallo-regulatory protein ERR1715412_00595 Zinc-specific metallo-regulatory protein ERR1535380_00370 Zinc-specific metallo-regulatory protein ERR237719_00986 Zinc-specific metallo-regulatory protein ERR554747_00130 Zinc-specific metallo-regulatory protein ERR593830_16650 Zinc-specific metallo-regulatory protein SRR5244899_17740 Zinc-specific metallo-regulatory protein ERR422959_01200 Zinc-specific metallo-regulatory protein SRR5244722_06780 Zinc-specific metallo-regulatory protein E396_10530 Zinc-specific metallo-regulatory protein CA15_15230 Zinc-specific metallo-regulatory protein ERR1535343_01257 Zinc-specific metallo-regulatory protein ERR554599_00130 Zinc-specific metallo-regulatory protein SRR5244799_10470 Zinc-specific metallo-regulatory protein ERR302773_02073 Zinc-specific metallo-regulatory protein ERR742992_08220 Zinc-specific metallo-regulatory protein 65_669_23940 Zinc-specific metallo-regulatory protein CA14_19880 Zinc-specific metallo-regulatory protein C2304_11010 Zinc-specific metallo-regulatory protein 07_15_18400 Zinc-specific metallo-regulatory protein SRR5244798_11940 Zinc-specific metallo-regulatory protein SRR1014714_09400 Zinc-specific metallo-regulatory protein ERR256877_00983 Zinc-specific metallo-regulatory protein ERR554598_00650 Zinc-specific metallo-regulatory protein ERR554786_00130 Zinc-specific metallo-regulatory protein ERR302841_01182 Zinc-specific metallo-regulatory protein C186_08140 Zinc-specific metallo-regulatory protein C1667_08370 Zinc-specific metallo-regulatory protein ERR1712341_01640 Zinc-specific metallo-regulatory protein ERR554582_00595 Zinc-specific metallo-regulatory protein CA17_05370 Zinc-specific metallo-regulatory protein ERR1535358_01048 Zinc-specific metallo-regulatory protein M121_15450 Zinc-specific metallo-regulatory protein SRR5244841_04360 Zinc-specific metallo-regulatory protein 01_19_23620 Zinc-specific metallo-regulatory protein ERR134678_00463 Zinc-specific metallo-regulatory protein SRR4195759_09750 Zinc-specific metallo-regulatory protein SRR5244782_01980 Zinc-specific metallo-regulatory protein E404_25210 Zinc-specific metallo-regulatory protein SRR3194890_12340 Zinc-specific metallo-regulatory protein ERR256875_00932 Zinc-specific metallo-regulatory protein PE001_02530 Zinc-specific metallo-regulatory protein SRR5244859_04990 Zinc-specific metallo-regulatory protein UV170_08320 Zinc-specific metallo-regulatory protein SRR5244783_05070 Zinc-specific metallo-regulatory protein SRR4195758_06960 Zinc-specific metallo-regulatory protein SRR5244811_02000 Zinc-specific metallo-regulatory protein SRR5244721_11130 Zinc-specific metallo-regulatory protein M120_16340 Zinc-specific metallo-regulatory protein SRR3194889_11670 Zinc-specific metallo-regulatory protein ERR554583_00130 Zinc-specific metallo-regulatory protein SRR1178244_13910 Zinc-specific metallo-regulatory protein C123_11950 Zinc-specific metallo-regulatory protein ERR554244_00605 Zinc-specific metallo-regulatory protein ERR134838_02193 Zinc-specific metallo-regulatory protein SRR5244817_16210 Zinc-specific metallo-regulatory protein ERR829988_07410 Zinc-specific metallo-regulatory protein ERR249328_01340 Zinc-specific metallo-regulatory protein 18-432_14520 Zinc-specific metallo-regulatory protein SRR5110367_02430 Zinc-specific metallo-regulatory protein MRSA_S26_02210 Zinc-specific metallo-regulatory protein ERR1041111_13830 Zinc-specific metallo-regulatory protein ERR134820_00535 Zinc-specific metallo-regulatory protein C1543_21220 Zinc-specific metallo-regulatory protein SRR5244784_11690 Zinc-specific metallo-regulatory protein ERR554526_00536 Zinc-specific metallo-regulatory protein ERR554574_00183 Zinc-specific metallo-regulatory protein CA12_15260 Zinc-specific metallo-regulatory protein ERR1535344_01221 Zinc-specific metallo-regulatory protein ERR702179_00656 Zinc-specific metallo-regulatory protein SRR5244786_05750 Zinc-specific metallo-regulatory protein ERR743203_05300 Zinc-specific metallo-regulatory protein STV600L_14920 Zinc-specific metallo-regulatory protein USA500_16620 Zinc-specific metallo-regulatory protein MRSA_S24_01990 Zinc-specific metallo-regulatory protein SRR5110365_10490 Zinc-specific metallo-regulatory protein C1504_09410 Zinc-specific metallo-regulatory protein C1555_25710 Zinc-specific metallo-regulatory protein SRR5244792_10340 Zinc-specific metallo-regulatory protein ERR137917_02005 Zinc-specific metallo-regulatory protein PE009_05570 Zinc-specific metallo-regulatory protein RH238_12110 Zinc-specific metallo-regulatory protein ERR554530_00642 Zinc-specific metallo-regulatory protein ERR1753504_00729 Zinc-specific metallo-regulatory protein SRR5244848_01300 Zinc-specific metallo-regulatory protein SRR5244819_12280 Zinc-specific metallo-regulatory protein C329_05900 Zinc-specific metallo-regulatory protein HUV07_25670 Zinc-specific metallo-regulatory protein 01_41_08710 Zinc-specific metallo-regulatory protein STV073L_11900 Zinc-specific metallo-regulatory protein ERR137947_00801 Zinc-specific metallo-regulatory protein SRR5244801_10500 Zinc-specific metallo-regulatory protein ERR134669_00463 Zinc-specific metallo-regulatory protein SRR5244818_06130 Zinc-specific metallo-regulatory protein ERR1753505_00443 Zinc-specific metallo-regulatory protein ERR1040909_01525 Zinc-specific metallo-regulatory protein C2485_04450 Zinc-specific metallo-regulatory protein ERR2072360_17070 Zinc-specific metallo-regulatory protein SRR4195752_17220 Zinc-specific metallo-regulatory protein HUV05_15280 Zinc-specific metallo-regulatory protein C1675_07690 Zinc-specific metallo-regulatory protein ERR237657_01009 Zinc-specific metallo-regulatory protein ERR332190_00183 Zinc-specific metallo-regulatory protein SRR5244733_10120 Zinc-specific metallo-regulatory protein ERR439277_01200 Zinc-specific metallo-regulatory protein BK2561B_04360 Zinc-specific metallo-regulatory protein 2m-n_01360 Zinc-specific metallo-regulatory protein C1427_09030 Zinc-specific metallo-regulatory protein ERR554728_00467 Zinc-specific metallo-regulatory protein SRR5244854_14170 Zinc-specific metallo-regulatory protein SRR4195754_17380 Zinc-specific metallo-regulatory protein HUV03_03630 Zinc-specific metallo-regulatory protein ERR554730_00130 Zinc-specific metallo-regulatory protein SRR5244734_08270 Zinc-specific metallo-regulatory protein ERR554729_00130 Zinc-specific metallo-regulatory protein 87-950_06500 Zinc-specific metallo-regulatory protein SRR5244921_06760 Zinc-specific metallo-regulatory protein ERR743210_05770 Zinc-specific metallo-regulatory protein SRR5244795_02000 Zinc-specific metallo-regulatory protein ERR1595729_00920 Zinc-specific metallo-regulatory protein ERR1723877_00647 Zinc-specific metallo-regulatory protein ERR554615_00551 Zinc-specific metallo-regulatory protein SRR4195757_13600 Zinc-specific metallo-regulatory protein C8879_15120 Zinc-specific metallo-regulatory protein ERR554567_00697 Zinc-specific metallo-regulatory protein C2701_18600 Zinc-specific metallo-regulatory protein SRR5244794_10920 Zinc-specific metallo-regulatory protein HUV01_14630 Zinc-specific metallo-regulatory protein SRR4195756_17530 Zinc-specific metallo-regulatory protein ERR554614_00130 Zinc-specific metallo-regulatory protein ERR1595731_01295 Zinc-specific metallo-regulatory protein
MKKSLIAFILIFMLVLSGCGMKDNDKQGSNDNGSSKSPYHRIVSLMPSNTEILYELGLGKYIVGVSTVDDYPKDVKKGKKQFDALNLNKEELLKAKPDLILAHESQKATANKVLSSLEKQGIKVVYVKDAQSIDETYNTFKQIGKLTHHDKQAEQLVEETKDNIDKVIDSIPAHHKKSKVFIEVSSKPEIYTAGKHTFFNDMLEKLEAQNVYSDINGWNPVTKESIIKKNPDILISTEAKTRSDYMDIIKKRGGFNKINAVKNTRIEVVNGDEVSRPGPRIDEGLKELRDAIYRK	2911	295	Vitamin B12-binding protein	group_22148	128	2	141	5	98.4615	3.42466	0.45273	2.2695	1	SRR5244819 ERR716971 C1407 SRR5244801 ERR234953 ERR1715412 C1543 SRR5244951 ERR554599 C2403 SRR5244716 SRR5244859 P210213_110 SRR5244711 ERR554574 ERR230292 SRR5244954 ERR554567 SRR5244795 ERR230313 ERR137917 ERR554526 ERR554730 SRR5244841 ERR249311 SRR5244836 65_669 ERR256875 ERR1715399 ERR163516 ERR554530 SRR5244912 ERR1715363 ERR163470 ERR554786 ERR249328 SRR5244867 ERR554598 ERR237716 ERR554728 C2304 SRR5244701 ERR237719 SRR5244945 ERR554558 SRR5244811 SRR5110365 SRR5244712 ERR554244 ERR422946 SRR5244798 SRR5244704 ERR422959 SRR5244839 SRR5244722 SRR1014714 05_25 ERR554356 SRR5244947 SRR5244917 SRR5244702 C1979 C1504 ERR554747 ERR237668 ERR1712339 SRR5244900 ERR1715362 SRR5244837 C1440 ERR376894 SRR5244695 ERR256877 C2485 SRR5244832 C1396 SRR5244854 ERR1535358 SRR5244902 ERR554559 ERR1712341 ERR554615 ERR554544 SRR5244784 C1427 SRR5244848 ERR554614 07_15 PE009 ERR237657 ERR332190 ERR554582 ERR230349 ERR554729 SRR5244869 C2191 ERR554290 SRR5244786 SRR5244794 SRR5244799 SRR5244717 SRR5244721 SRR5244862 ERR554744 ERR422886 SRR5244827 SRR5244783 ERR554583 ERR237718 ERR439277 C1762 SRR5244715 ERR234916 ERR554552 SRR5244899 01_41 SRR5244946 ERR137331 SRR5244818 SRR1178244 SRR5244676 C2701 ERR554746 ERR302841 SRR5244871 C1378 ERR134773 SRR5244828	H2 SRR5244792	ERR593830 ERR1040793 ERR731099 SRR4195752 ERR1595729 USFL078 MRSA_S9 87-950 49-715 ERR1753504 C1667 ERR134796 UC334 ERR737279 CA12 ERR1589245 E396 MRSA_S7 SRR3194889 ERR302773 SRR5244880 01_19 MRSA_S14 C679 CA15 ERR1041111 USA500 ERR702179 SRR4195760 SRR5244733 V2200 ERR134669 ERR134844 MRSA_S13 UV695 ERR1589247 SRR4195757 ERR1589252 ERR743109 ERR1535343 C329 USFL079 MRSA_S17 MRSA_S11 ERR1753505 ERR1597906 BK2448 ERR1723877 MRSA_S1 SRR3194890 C8879 SRR5244817 C123 ERR2072360 Col52_A5 BK2561B SRR5244691 C1768 SRR4195759 MRSA_S26 18-432 ERR1040909 SRR5244734 CA17 USFL264 HUV05 MRSA131 CA14 PE001 M120 SRR4195758 ERR2072490 99_48 ERR573168 HUV01 PP1259 99_06 MRSA_S24 ERR714858 C1782 CM94 M121 SRR5244782 C1058 E1470 E404 ERR1535380 SRR4195756 USFL101 C1675 ERR1589255 SRR5244689 MRSA_S15 ERR137937 SRR5110367 SRR5244921 ERR134838 ERR743203 ERR1535377 ERR2072503 ERR1589244 ERR1040960 STV073L ERR134842 ERR1195835 HUV07 V1859 RH238 ERR1595731 ERR742992 ERR137947 2m-n ERR134781 UE201 C1555 UV170 SRR4195754 UV1151 MRSA_S2 ERR134840 CM167 ERR1197492 SRR5244686 UV699 STV600L M109 HUV03 SRR4195761 MRSA_S19 ERR134678 ERR1589254 ERR1535344 ERR829988 SRR497495 ERR134820 ERR743210 ERR554428 C1410 ERR573128 SA_210 C186	ERR1589243 ERR134761 SRR5244693 ERR715146 ERR137923	ERR1040793_02384 Vitamin B12-binding protein UC334_26520 Vitamin B12-binding protein SRR5244867_11440 Vitamin B12-binding protein ERR1589252_00080 Vitamin B12-binding protein SRR5244836_07360 Vitamin B12-binding protein SRR5244837_20100 Vitamin B12-binding protein SRR497495_04230 Vitamin B12-binding protein USFL101_00940 Vitamin B12-binding protein C679_03660 Vitamin B12-binding protein ERR1197492_01062 Vitamin B12-binding protein Col52_A5_05780 Vitamin B12-binding protein ERR249311_00056 Vitamin B12-binding protein V2200_06080 Vitamin B12-binding protein 99_06_16530 Vitamin B12-binding protein ERR1597906_01062 Vitamin B12-binding protein SRR5244912_01860 Vitamin B12-binding protein SRR5244704_03170 Vitamin B12-binding protein ERR237716_01251 Vitamin B12-binding protein MRSA_S9_20750 Vitamin B12-binding protein UV695_25750 Vitamin B12-binding protein MRSA131_17310 Vitamin B12-binding protein ERR573168_01739 Vitamin B12-binding protein C1762_14860 Vitamin B12-binding protein ERR2072490_15700 Vitamin B12-binding protein ERR731099_02060 Vitamin B12-binding protein ERR1195835_00593 Vitamin B12-binding protein UE201_21880 Vitamin B12-binding protein SRR5244862_23610 Vitamin B12-binding protein C1440_10210 Vitamin B12-binding protein ERR554552_01530 Vitamin B12-binding protein ERR134796_01135 Vitamin B12-binding protein ERR737279_01641 Vitamin B12-binding protein SRR5244832_01020 Vitamin B12-binding protein SRR5244702_09140 Vitamin B12-binding protein C1410_09450 Vitamin B12-binding protein SRR5244686_05600 Vitamin B12-binding protein SRR5244945_01020 Vitamin B12-binding protein ERR1715362_01255 Vitamin B12-binding protein SRR5244917_09690 Vitamin B12-binding protein SRR5244946_01020 Vitamin B12-binding protein SRR5244676_17980 Vitamin B12-binding protein ERR422886_01867 Vitamin B12-binding protein 99_48_08700 Vitamin B12-binding protein ERR1589255_00988 Vitamin B12-binding protein SRR5244701_14730 Vitamin B12-binding protein ERR234953_01143 Vitamin B12-binding protein SRR5244828_10770 Vitamin B12-binding protein SRR4195761_00730 Vitamin B12-binding protein ERR230349_01602 Vitamin B12-binding protein ERR1589254_00058 Vitamin B12-binding protein SRR5244947_21740 Vitamin B12-binding protein E1470_23700 Vitamin B12-binding protein UV1151_06110 Vitamin B12-binding protein MRSA_S19_21240 Vitamin B12-binding protein ERR1715363_01272 Vitamin B12-binding protein ERR554290_01332 Vitamin B12-binding protein ERR163516_01704 Vitamin B12-binding protein BK2448_11250 Vitamin B12-binding protein 05_25_03490 Vitamin B12-binding protein SA_210_24070 Vitamin B12-binding protein SRR4195760_01242 Vitamin B12-binding protein ERR573128_01876 Vitamin B12-binding protein P210213_110_23690 Vitamin B12-binding protein C1396_21540 Vitamin B12-binding protein ERR422946_01555 Vitamin B12-binding protein SRR5244902_12710 Vitamin B12-binding protein ERR237668_01280 Vitamin B12-binding protein ERR2072503_09130 Vitamin B12-binding protein SRR5244689_06830 Vitamin B12-binding protein ERR134773_00894 Vitamin B12-binding protein MRSA_S14_05250 Vitamin B12-binding protein SRR5244715_07360 Vitamin B12-binding protein C1407_25900 Vitamin B12-binding protein SRR5244691_14010 Vitamin B12-binding protein ERR743109_01788 Vitamin B12-binding protein ERR554544_01954 Vitamin B12-binding protein MRSA_S15_22180 Vitamin B12-binding protein ERR714858_01938 Vitamin B12-binding protein MRSA_S1_21540 Vitamin B12-binding protein ERR234916_01244 Vitamin B12-binding protein ERR134842_00752 Vitamin B12-binding protein ERR134781_00175 Vitamin B12-binding protein MRSA_S2_22480 Vitamin B12-binding protein ERR1535377_01464 Vitamin B12-binding protein C2403_24140 Vitamin B12-binding protein 49-715_14270 Vitamin B12-binding protein SRR5244716_10390 Vitamin B12-binding protein SRR5244900_24710 Vitamin B12-binding protein SRR5244951_07460 Vitamin B12-binding protein CM167_01020 Vitamin B12-binding protein ERR230292_01899 Vitamin B12-binding protein ERR134840_00391 Vitamin B12-binding protein MRSA_S17_20760 Vitamin B12-binding protein ERR554428_01550 Vitamin B12-binding protein C1979_12800 Vitamin B12-binding protein V1859_03680 Vitamin B12-binding protein PP1259_12740 Vitamin B12-binding protein SRR5244717_01020 Vitamin B12-binding protein SRR5244827_07470 Vitamin B12-binding protein M109_22590 Vitamin B12-binding protein ERR554559_01581 Vitamin B12-binding protein ERR163470_02543 Vitamin B12-binding protein USFL079_07290 Vitamin B12-binding protein MRSA_S11_20270 Vitamin B12-binding protein USFL264_07320 Vitamin B12-binding protein SRR5244869_06580 Vitamin B12-binding protein ERR554744_01830 Vitamin B12-binding protein SRR5244695_00560 Vitamin B12-binding protein SRR5244711_13420 Vitamin B12-binding protein ERR1589245_02181 Vitamin B12-binding protein SRR5244839_01020 Vitamin B12-binding protein C1378_05410 Vitamin B12-binding protein ERR137331_02027 Vitamin B12-binding protein USFL078_07290 Vitamin B12-binding protein ERR1715399_00879 Vitamin B12-binding protein C1782_01610 Vitamin B12-binding protein ERR554558_02074 Vitamin B12-binding protein ERR1712339_01396 Vitamin B12-binding protein ERR716971_01942 Vitamin B12-binding protein ERR1040960_13950 Vitamin B12-binding protein C2191_05890 Vitamin B12-binding protein C1768_03640 Vitamin B12-binding protein SRR5244871_01020 Vitamin B12-binding protein UV699_22720 Vitamin B12-binding protein ERR1589244_02552 Vitamin B12-binding protein ERR137937_00575 Vitamin B12-binding protein ERR230313_02142 Vitamin B12-binding protein ERR554356_01474 Vitamin B12-binding protein ERR1589247_00082 Vitamin B12-binding protein SRR5244954_01030 Vitamin B12-binding protein CM94_13590 Vitamin B12-binding protein ERR554746_02062 Vitamin B12-binding protein ERR237718_01526 Vitamin B12-binding protein ERR134844_01122 Vitamin B12-binding protein MRSA_S7_20130 Vitamin B12-binding protein MRSA_S13_18750 Vitamin B12-binding protein SRR5244880_07970 Vitamin B12-binding protein SRR5244712_18790 Vitamin B12-binding protein C1058_05700 Vitamin B12-binding protein ERR376894_01872 Vitamin B12-binding protein ERR1715412_00947 Vitamin B12-binding protein ERR1535380_01962 Vitamin B12-binding protein ERR237719_01298 Vitamin B12-binding protein ERR554747_01668 Vitamin B12-binding protein ERR593830_07300 Vitamin B12-binding protein SRR5244899_01020 Vitamin B12-binding protein ERR422959_01523 Vitamin B12-binding protein SRR5244722_13240 Vitamin B12-binding protein E396_25310 Vitamin B12-binding protein CA15_05890 Vitamin B12-binding protein ERR1535343_00861 Vitamin B12-binding protein ERR554599_00780 Vitamin B12-binding protein SRR5244799_07460 Vitamin B12-binding protein ERR302773_00652 Vitamin B12-binding protein ERR742992_20390 Vitamin B12-binding protein 65_669_07930 Vitamin B12-binding protein CA14_08180 Vitamin B12-binding protein C2304_13520 Vitamin B12-binding protein 07_15_16110 Vitamin B12-binding protein SRR5244798_19640 Vitamin B12-binding protein SRR1014714_00560 Vitamin B12-binding protein ERR256877_00101 Vitamin B12-binding protein ERR554598_01152 Vitamin B12-binding protein ERR554786_01966 Vitamin B12-binding protein ERR302841_02336 Vitamin B12-binding protein C186_21290 Vitamin B12-binding protein C1667_00980 Vitamin B12-binding protein ERR1712341_01858 Vitamin B12-binding protein ERR554582_01637 Vitamin B12-binding protein CA17_25790 Vitamin B12-binding protein ERR1535358_00102 Vitamin B12-binding protein M121_06320 Vitamin B12-binding protein SRR5244841_07880 Vitamin B12-binding protein 01_19_13480 Vitamin B12-binding protein ERR134678_01902 Vitamin B12-binding protein SRR4195759_06730 Vitamin B12-binding protein SRR5244782_19870 Vitamin B12-binding protein E404_19420 Vitamin B12-binding protein SRR3194890_16730 Vitamin B12-binding protein ERR256875_00056 Vitamin B12-binding protein PE001_20960 Vitamin B12-binding protein SRR5244859_13990 Vitamin B12-binding protein UV170_16320 Vitamin B12-binding protein SRR5244783_08740 Vitamin B12-binding protein SRR4195758_14990 Vitamin B12-binding protein SRR5244811_10020 Vitamin B12-binding protein SRR5244721_08120 Vitamin B12-binding protein M120_06050 Vitamin B12-binding protein SRR3194889_26100 Vitamin B12-binding protein ERR554583_01933 Vitamin B12-binding protein SRR1178244_17380 Vitamin B12-binding protein C123_23330 Vitamin B12-binding protein ERR554244_01173 Vitamin B12-binding protein ERR134838_00227 Vitamin B12-binding protein SRR5244817_00550 Vitamin B12-binding protein ERR829988_16810 Vitamin B12-binding protein ERR249328_00100 Vitamin B12-binding protein 18-432_16120 Vitamin B12-binding protein SRR5110367_11720 Vitamin B12-binding protein MRSA_S26_21200 Vitamin B12-binding protein ERR1041111_00560 Vitamin B12-binding protein ERR134820_00992 Vitamin B12-binding protein C1543_14920 Vitamin B12-binding protein SRR5244784_14400 Vitamin B12-binding protein ERR554526_01945 Vitamin B12-binding protein ERR554574_01814 Vitamin B12-binding protein CA12_06080 Vitamin B12-binding protein ERR1535344_02307 Vitamin B12-binding protein ERR702179_01183 Vitamin B12-binding protein SRR5244786_17210 Vitamin B12-binding protein ERR743203_15320 Vitamin B12-binding protein STV600L_23010 Vitamin B12-binding protein USA500_06380 Vitamin B12-binding protein MRSA_S24_20940 Vitamin B12-binding protein SRR5110365_01020 Vitamin B12-binding protein C1504_07180 Vitamin B12-binding protein C1555_04390 Vitamin B12-binding protein ERR137917_01442 Vitamin B12-binding protein PE009_26290 Vitamin B12-binding protein RH238_18370 Vitamin B12-binding protein ERR554530_01504 Vitamin B12-binding protein ERR1753504_01342 Vitamin B12-binding protein SRR5244848_10760 Vitamin B12-binding protein SRR5244819_07320 Vitamin B12-binding protein C329_08840 Vitamin B12-binding protein HUV07_14200 Vitamin B12-binding protein 01_41_05970 Vitamin B12-binding protein STV073L_00560 Vitamin B12-binding protein ERR137947_01480 Vitamin B12-binding protein SRR5244801_14010 Vitamin B12-binding protein ERR134669_01856 Vitamin B12-binding protein SRR5244818_18350 Vitamin B12-binding protein ERR1753505_01628 Vitamin B12-binding protein ERR1040909_00415 Vitamin B12-binding protein C2485_05010 Vitamin B12-binding protein ERR2072360_00390 Vitamin B12-binding protein SRR4195752_07300 Vitamin B12-binding protein HUV05_05960 Vitamin B12-binding protein C1675_01020 Vitamin B12-binding protein ERR237657_01302 Vitamin B12-binding protein ERR332190_01323 Vitamin B12-binding protein SRR5244733_01020 Vitamin B12-binding protein ERR439277_01523 Vitamin B12-binding protein BK2561B_13650 Vitamin B12-binding protein 2m-n_19480 Vitamin B12-binding protein C1427_01060 Vitamin B12-binding protein ERR554728_01752 Vitamin B12-binding protein SRR5244854_04850 Vitamin B12-binding protein SRR4195754_07290 Vitamin B12-binding protein HUV03_21450 Vitamin B12-binding protein ERR554730_01765 Vitamin B12-binding protein SRR5244734_01020 Vitamin B12-binding protein ERR554729_01583 Vitamin B12-binding protein 87-950_21360 Vitamin B12-binding protein SRR5244921_02000 Vitamin B12-binding protein ERR743210_15370 Vitamin B12-binding protein SRR5244795_16600 Vitamin B12-binding protein ERR1595729_01158 Vitamin B12-binding protein ERR1723877_02211 Vitamin B12-binding protein ERR554615_01959 Vitamin B12-binding protein SRR4195757_07300 Vitamin B12-binding protein C8879_05830 Vitamin B12-binding protein ERR554567_01977 Vitamin B12-binding protein C2701_17640 Vitamin B12-binding protein SRR5244794_07470 Vitamin B12-binding protein HUV01_08350 Vitamin B12-binding protein SRR4195756_07490 Vitamin B12-binding protein ERR554614_01765 Vitamin B12-binding protein ERR1595731_01624 Vitamin B12-binding protein
MTKVTREEVEHIANLARLQISPEETEEMANTLESILDFAKQNDSADTEGVEPTYHVLDLQNVLREDKAIKGIPQELALKNAKETEDGQFKVPTIMNEEDA	10242	100	Aspartyl/glutamyl-tRNA(Asn/Gln) amidotransferase subunit C	gatC_2	128	2	141	5	98.4615	3.42466	0.45273	2.2695	1	SRR5244819 ERR716971 C1407 SRR5244801 ERR234953 ERR1715412 C1543 SRR5244951 ERR554599 C2403 SRR5244716 SRR5244859 P210213_110 SRR5244711 ERR554574 ERR230292 SRR5244954 ERR554567 SRR5244795 ERR230313 ERR137917 ERR554526 SRR5244792 SRR5244841 ERR554730 ERR249311 SRR5244836 65_669 ERR256875 ERR1715399 ERR163516 ERR554530 SRR5244912 ERR1715363 ERR163470 ERR554786 ERR249328 SRR5244867 ERR554598 ERR237716 ERR554728 C2304 SRR5244701 ERR237719 SRR5244945 ERR554558 SRR5244811 SRR5110365 SRR5244712 ERR554244 ERR422946 SRR5244798 SRR5244704 ERR422959 SRR5244839 SRR5244722 SRR1014714 05_25 ERR554356 SRR5244947 SRR5244917 SRR5244702 C1979 C1504 ERR554747 ERR237668 ERR1712339 SRR5244900 ERR1715362 SRR5244837 C1440 ERR376894 SRR5244695 ERR256877 C2485 SRR5244832 C1396 SRR5244854 ERR1535358 SRR5244902 ERR554559 ERR1712341 ERR554615 ERR554544 SRR5244784 C1427 SRR5244848 ERR554614 07_15 PE009 ERR237657 ERR332190 ERR554582 ERR230349 ERR554729 SRR5244869 C2191 ERR554290 SRR5244786 SRR5244794 SRR5244799 SRR5244717 SRR5244721 SRR5244862 ERR554744 ERR422886 SRR5244827 SRR5244783 ERR554583 ERR237718 ERR439277 C1762 SRR5244715 ERR234916 ERR554552 SRR5244899 01_41 SRR5244946 ERR137331 SRR5244818 SRR1178244 SRR5244676 C2701 ERR554746 ERR302841 SRR5244871 C1378 SRR5244828	H2 ERR134773	ERR593830 ERR1040793 ERR731099 SRR4195752 ERR1595729 USFL078 MRSA_S9 87-950 49-715 ERR1753504 C1667 ERR134796 UC334 ERR737279 CA12 ERR1589245 E396 MRSA_S7 SRR3194889 ERR302773 SRR5244880 01_19 MRSA_S14 C679 CA15 ERR1041111 USA500 ERR702179 SRR4195760 SRR5244733 V2200 ERR134669 ERR134844 MRSA_S13 UV695 ERR1589247 SRR4195757 ERR1589252 ERR743109 ERR1535343 C329 USFL079 MRSA_S17 MRSA_S11 ERR1753505 ERR1597906 BK2448 SRR5244693 ERR1723877 MRSA_S1 SRR3194890 C8879 SRR5244817 C123 ERR2072360 Col52_A5 BK2561B SRR5244691 C1768 SRR4195759 MRSA_S26 18-432 ERR1040909 SRR5244734 CA17 USFL264 HUV05 MRSA131 CA14 PE001 M120 SRR4195758 ERR2072490 99_48 ERR573168 HUV01 PP1259 99_06 ERR1589243 MRSA_S24 ERR714858 C1782 CM94 M121 SRR5244782 C1058 E1470 E404 ERR1535380 SRR4195756 USFL101 C1675 ERR1589255 SRR5244689 MRSA_S15 SRR5110367 SRR5244921 ERR134838 ERR743203 ERR1535377 ERR2072503 ERR1589244 ERR1040960 STV073L ERR134842 ERR1195835 HUV07 V1859 RH238 ERR1595731 ERR742992 ERR137947 2m-n ERR134781 UE201 C1555 UV170 SRR4195754 UV1151 MRSA_S2 CM167 ERR1197492 SRR5244686 UV699 STV600L M109 HUV03 SRR4195761 MRSA_S19 ERR134678 ERR1589254 ERR1535344 ERR829988 SRR497495 ERR134820 ERR743210 ERR554428 C1410 ERR573128 SA_210 C186	ERR134761 ERR137937 ERR715146 ERR137923 ERR134840	ERR1040793_02433 Aspartyl/glutamyl-tRNA(Asn/Gln) amidotransferase subunit C UC334_13900 Aspartyl/glutamyl-tRNA(Asn/Gln) amidotransferase subunit C SRR5244867_23620 Aspartyl/glutamyl-tRNA(Asn/Gln) amidotransferase subunit C ERR1589252_01619 Aspartyl/glutamyl-tRNA(Asn/Gln) amidotransferase subunit C SRR5244836_21920 Aspartyl/glutamyl-tRNA(Asn/Gln) amidotransferase subunit C SRR5244837_21520 Aspartyl/glutamyl-tRNA(Asn/Gln) amidotransferase subunit C SRR497495_14680 Aspartyl/glutamyl-tRNA(Asn/Gln) amidotransferase subunit C USFL101_18580 Aspartyl/glutamyl-tRNA(Asn/Gln) amidotransferase subunit C C679_23920 Aspartyl/glutamyl-tRNA(Asn/Gln) amidotransferase subunit C ERR1197492_01624 Aspartyl/glutamyl-tRNA(Asn/Gln) amidotransferase subunit C Col52_A5_18800 Aspartyl/glutamyl-tRNA(Asn/Gln) amidotransferase subunit C ERR249311_02021 Aspartyl/glutamyl-tRNA(Asn/Gln) amidotransferase subunit C V2200_18920 Aspartyl/glutamyl-tRNA(Asn/Gln) amidotransferase subunit C 99_06_12970 Aspartyl/glutamyl-tRNA(Asn/Gln) amidotransferase subunit C ERR1597906_01624 Aspartyl/glutamyl-tRNA(Asn/Gln) amidotransferase subunit C SRR5244912_21460 Aspartyl/glutamyl-tRNA(Asn/Gln) amidotransferase subunit C SRR5244704_20390 Aspartyl/glutamyl-tRNA(Asn/Gln) amidotransferase subunit C ERR237716_01915 Aspartyl/glutamyl-tRNA(Asn/Gln) amidotransferase subunit C MRSA_S9_22810 Aspartyl/glutamyl-tRNA(Asn/Gln) amidotransferase subunit C UV695_08790 Aspartyl/glutamyl-tRNA(Asn/Gln) amidotransferase subunit C MRSA131_19890 Aspartyl/glutamyl-tRNA(Asn/Gln) amidotransferase subunit C ERR573168_01576 Aspartyl/glutamyl-tRNA(Asn/Gln) amidotransferase subunit C C1762_25080 Aspartyl/glutamyl-tRNA(Asn/Gln) amidotransferase subunit C ERR2072490_08170 Aspartyl/glutamyl-tRNA(Asn/Gln) amidotransferase subunit C ERR731099_01558 Aspartyl/glutamyl-tRNA(Asn/Gln) amidotransferase subunit C ERR1195835_01987 Aspartyl/glutamyl-tRNA(Asn/Gln) amidotransferase subunit C UE201_17770 Aspartyl/glutamyl-tRNA(Asn/Gln) amidotransferase subunit C SRR5244862_20990 Aspartyl/glutamyl-tRNA(Asn/Gln) amidotransferase subunit C C1440_25750 Aspartyl/glutamyl-tRNA(Asn/Gln) amidotransferase subunit C ERR554552_01285 Aspartyl/glutamyl-tRNA(Asn/Gln) amidotransferase subunit C ERR134796_01084 Aspartyl/glutamyl-tRNA(Asn/Gln) amidotransferase subunit C ERR737279_01440 Aspartyl/glutamyl-tRNA(Asn/Gln) amidotransferase subunit C SRR5244832_21830 Aspartyl/glutamyl-tRNA(Asn/Gln) amidotransferase subunit C SRR5244702_19590 Aspartyl/glutamyl-tRNA(Asn/Gln) amidotransferase subunit C C1410_01160 Aspartyl/glutamyl-tRNA(Asn/Gln) amidotransferase subunit C SRR5244686_13730 Aspartyl/glutamyl-tRNA(Asn/Gln) amidotransferase subunit C SRR5244945_21740 Aspartyl/glutamyl-tRNA(Asn/Gln) amidotransferase subunit C ERR1715362_01968 Aspartyl/glutamyl-tRNA(Asn/Gln) amidotransferase subunit C SRR5244917_14820 Aspartyl/glutamyl-tRNA(Asn/Gln) amidotransferase subunit C SRR5244946_22200 Aspartyl/glutamyl-tRNA(Asn/Gln) amidotransferase subunit C SRR5244676_15260 Aspartyl/glutamyl-tRNA(Asn/Gln) amidotransferase subunit C ERR422886_01486 Aspartyl/glutamyl-tRNA(Asn/Gln) amidotransferase subunit C 99_48_02860 Aspartyl/glutamyl-tRNA(Asn/Gln) amidotransferase subunit C ERR1589255_02024 Aspartyl/glutamyl-tRNA(Asn/Gln) amidotransferase subunit C SRR5244701_20810 Aspartyl/glutamyl-tRNA(Asn/Gln) amidotransferase subunit C ERR234953_01913 Aspartyl/glutamyl-tRNA(Asn/Gln) amidotransferase subunit C SRR5244828_21710 Aspartyl/glutamyl-tRNA(Asn/Gln) amidotransferase subunit C SRR4195761_02153 Aspartyl/glutamyl-tRNA(Asn/Gln) amidotransferase subunit C ERR230349_01398 Aspartyl/glutamyl-tRNA(Asn/Gln) amidotransferase subunit C ERR1589254_02222 Aspartyl/glutamyl-tRNA(Asn/Gln) amidotransferase subunit C SRR5244947_19280 Aspartyl/glutamyl-tRNA(Asn/Gln) amidotransferase subunit C E1470_15970 Aspartyl/glutamyl-tRNA(Asn/Gln) amidotransferase subunit C UV1151_12620 Aspartyl/glutamyl-tRNA(Asn/Gln) amidotransferase subunit C MRSA_S19_22260 Aspartyl/glutamyl-tRNA(Asn/Gln) amidotransferase subunit C ERR1715363_01837 Aspartyl/glutamyl-tRNA(Asn/Gln) amidotransferase subunit C ERR554290_01872 Aspartyl/glutamyl-tRNA(Asn/Gln) amidotransferase subunit C ERR163516_02377 Aspartyl/glutamyl-tRNA(Asn/Gln) amidotransferase subunit C BK2448_21920 Aspartyl/glutamyl-tRNA(Asn/Gln) amidotransferase subunit C 05_25_05090 Aspartyl/glutamyl-tRNA(Asn/Gln) amidotransferase subunit C SA_210_02060 Aspartyl/glutamyl-tRNA(Asn/Gln) amidotransferase subunit C SRR4195760_01837 Aspartyl/glutamyl-tRNA(Asn/Gln) amidotransferase subunit C ERR573128_01616 Aspartyl/glutamyl-tRNA(Asn/Gln) amidotransferase subunit C P210213_110_04460 Aspartyl/glutamyl-tRNA(Asn/Gln) amidotransferase subunit C C1396_23100 Aspartyl/glutamyl-tRNA(Asn/Gln) amidotransferase subunit C ERR422946_02110 Aspartyl/glutamyl-tRNA(Asn/Gln) amidotransferase subunit C SRR5244902_17410 Aspartyl/glutamyl-tRNA(Asn/Gln) amidotransferase subunit C ERR237668_01943 Aspartyl/glutamyl-tRNA(Asn/Gln) amidotransferase subunit C ERR2072503_11860 Aspartyl/glutamyl-tRNA(Asn/Gln) amidotransferase subunit C SRR5244689_23620 Aspartyl/glutamyl-tRNA(Asn/Gln) amidotransferase subunit C MRSA_S14_23070 Aspartyl/glutamyl-tRNA(Asn/Gln) amidotransferase subunit C SRR5244715_22450 Aspartyl/glutamyl-tRNA(Asn/Gln) amidotransferase subunit C C1407_01930 Aspartyl/glutamyl-tRNA(Asn/Gln) amidotransferase subunit C SRR5244691_15420 Aspartyl/glutamyl-tRNA(Asn/Gln) amidotransferase subunit C ERR743109_01423 Aspartyl/glutamyl-tRNA(Asn/Gln) amidotransferase subunit C ERR554544_02338 Aspartyl/glutamyl-tRNA(Asn/Gln) amidotransferase subunit C MRSA_S15_23200 Aspartyl/glutamyl-tRNA(Asn/Gln) amidotransferase subunit C ERR714858_01425 Aspartyl/glutamyl-tRNA(Asn/Gln) amidotransferase subunit C MRSA_S1_23760 Aspartyl/glutamyl-tRNA(Asn/Gln) amidotransferase subunit C ERR234916_02076 Aspartyl/glutamyl-tRNA(Asn/Gln) amidotransferase subunit C ERR134842_01193 Aspartyl/glutamyl-tRNA(Asn/Gln) amidotransferase subunit C ERR134781_00704 Aspartyl/glutamyl-tRNA(Asn/Gln) amidotransferase subunit C MRSA_S2_24700 Aspartyl/glutamyl-tRNA(Asn/Gln) amidotransferase subunit C ERR1535377_02060 Aspartyl/glutamyl-tRNA(Asn/Gln) amidotransferase subunit C C2403_24410 Aspartyl/glutamyl-tRNA(Asn/Gln) amidotransferase subunit C 49-715_22020 Aspartyl/glutamyl-tRNA(Asn/Gln) amidotransferase subunit C SRR5244716_13480 Aspartyl/glutamyl-tRNA(Asn/Gln) amidotransferase subunit C SRR5244900_16970 Aspartyl/glutamyl-tRNA(Asn/Gln) amidotransferase subunit C SRR5244951_23900 Aspartyl/glutamyl-tRNA(Asn/Gln) amidotransferase subunit C CM167_17780 Aspartyl/glutamyl-tRNA(Asn/Gln) amidotransferase subunit C ERR230292_02045 Aspartyl/glutamyl-tRNA(Asn/Gln) amidotransferase subunit C MRSA_S17_21460 Aspartyl/glutamyl-tRNA(Asn/Gln) amidotransferase subunit C ERR554428_02378 Aspartyl/glutamyl-tRNA(Asn/Gln) amidotransferase subunit C C1979_13510 Aspartyl/glutamyl-tRNA(Asn/Gln) amidotransferase subunit C V1859_09850 Aspartyl/glutamyl-tRNA(Asn/Gln) amidotransferase subunit C PP1259_23880 Aspartyl/glutamyl-tRNA(Asn/Gln) amidotransferase subunit C SRR5244693_12000 Aspartyl/glutamyl-tRNA(Asn/Gln) amidotransferase subunit C ERR1589243_01668 Aspartyl/glutamyl-tRNA(Asn/Gln) amidotransferase subunit C SRR5244717_22540 Aspartyl/glutamyl-tRNA(Asn/Gln) amidotransferase subunit C SRR5244827_22670 Aspartyl/glutamyl-tRNA(Asn/Gln) amidotransferase subunit C M109_05010 Aspartyl/glutamyl-tRNA(Asn/Gln) amidotransferase subunit C ERR554559_01469 Aspartyl/glutamyl-tRNA(Asn/Gln) amidotransferase subunit C ERR163470_01459 Aspartyl/glutamyl-tRNA(Asn/Gln) amidotransferase subunit C USFL079_21240 Aspartyl/glutamyl-tRNA(Asn/Gln) amidotransferase subunit C MRSA_S11_23040 Aspartyl/glutamyl-tRNA(Asn/Gln) amidotransferase subunit C USFL264_21190 Aspartyl/glutamyl-tRNA(Asn/Gln) amidotransferase subunit C SRR5244869_17390 Aspartyl/glutamyl-tRNA(Asn/Gln) amidotransferase subunit C ERR554744_01649 Aspartyl/glutamyl-tRNA(Asn/Gln) amidotransferase subunit C SRR5244695_22090 Aspartyl/glutamyl-tRNA(Asn/Gln) amidotransferase subunit C SRR5244711_20850 Aspartyl/glutamyl-tRNA(Asn/Gln) amidotransferase subunit C ERR1589245_01226 Aspartyl/glutamyl-tRNA(Asn/Gln) amidotransferase subunit C SRR5244839_22860 Aspartyl/glutamyl-tRNA(Asn/Gln) amidotransferase subunit C C1378_00870 Aspartyl/glutamyl-tRNA(Asn/Gln) amidotransferase subunit C ERR137331_01783 Aspartyl/glutamyl-tRNA(Asn/Gln) amidotransferase subunit C USFL078_18190 Aspartyl/glutamyl-tRNA(Asn/Gln) amidotransferase subunit C ERR1715399_02305 Aspartyl/glutamyl-tRNA(Asn/Gln) amidotransferase subunit C C1782_16540 Aspartyl/glutamyl-tRNA(Asn/Gln) amidotransferase subunit C ERR554558_01478 Aspartyl/glutamyl-tRNA(Asn/Gln) amidotransferase subunit C ERR1712339_01687 Aspartyl/glutamyl-tRNA(Asn/Gln) amidotransferase subunit C ERR716971_01362 Aspartyl/glutamyl-tRNA(Asn/Gln) amidotransferase subunit C ERR1040960_10690 Aspartyl/glutamyl-tRNA(Asn/Gln) amidotransferase subunit C C2191_00540 Aspartyl/glutamyl-tRNA(Asn/Gln) amidotransferase subunit C C1768_09390 Aspartyl/glutamyl-tRNA(Asn/Gln) amidotransferase subunit C SRR5244871_19550 Aspartyl/glutamyl-tRNA(Asn/Gln) amidotransferase subunit C UV699_04020 Aspartyl/glutamyl-tRNA(Asn/Gln) amidotransferase subunit C ERR1589244_02161 Aspartyl/glutamyl-tRNA(Asn/Gln) amidotransferase subunit C ERR230313_01563 Aspartyl/glutamyl-tRNA(Asn/Gln) amidotransferase subunit C ERR554356_01833 Aspartyl/glutamyl-tRNA(Asn/Gln) amidotransferase subunit C ERR1589247_02188 Aspartyl/glutamyl-tRNA(Asn/Gln) amidotransferase subunit C SRR5244954_22080 Aspartyl/glutamyl-tRNA(Asn/Gln) amidotransferase subunit C CM94_23420 Aspartyl/glutamyl-tRNA(Asn/Gln) amidotransferase subunit C ERR554746_02454 Aspartyl/glutamyl-tRNA(Asn/Gln) amidotransferase subunit C ERR237718_02018 Aspartyl/glutamyl-tRNA(Asn/Gln) amidotransferase subunit C ERR134844_01791 Aspartyl/glutamyl-tRNA(Asn/Gln) amidotransferase subunit C MRSA_S7_23650 Aspartyl/glutamyl-tRNA(Asn/Gln) amidotransferase subunit C MRSA_S13_19380 Aspartyl/glutamyl-tRNA(Asn/Gln) amidotransferase subunit C SRR5244880_22410 Aspartyl/glutamyl-tRNA(Asn/Gln) amidotransferase subunit C SRR5244712_14950 Aspartyl/glutamyl-tRNA(Asn/Gln) amidotransferase subunit C C1058_20470 Aspartyl/glutamyl-tRNA(Asn/Gln) amidotransferase subunit C ERR376894_02233 Aspartyl/glutamyl-tRNA(Asn/Gln) amidotransferase subunit C ERR1715412_01557 Aspartyl/glutamyl-tRNA(Asn/Gln) amidotransferase subunit C ERR1535380_01633 Aspartyl/glutamyl-tRNA(Asn/Gln) amidotransferase subunit C ERR237719_02112 Aspartyl/glutamyl-tRNA(Asn/Gln) amidotransferase subunit C ERR554747_01868 Aspartyl/glutamyl-tRNA(Asn/Gln) amidotransferase subunit C ERR593830_21230 Aspartyl/glutamyl-tRNA(Asn/Gln) amidotransferase subunit C SRR5244899_24350 Aspartyl/glutamyl-tRNA(Asn/Gln) amidotransferase subunit C ERR422959_01447 Aspartyl/glutamyl-tRNA(Asn/Gln) amidotransferase subunit C SRR5244722_18470 Aspartyl/glutamyl-tRNA(Asn/Gln) amidotransferase subunit C E396_14530 Aspartyl/glutamyl-tRNA(Asn/Gln) amidotransferase subunit C CA15_18950 Aspartyl/glutamyl-tRNA(Asn/Gln) amidotransferase subunit C ERR1535343_01782 Aspartyl/glutamyl-tRNA(Asn/Gln) amidotransferase subunit C ERR554599_01684 Aspartyl/glutamyl-tRNA(Asn/Gln) amidotransferase subunit C SRR5244799_18710 Aspartyl/glutamyl-tRNA(Asn/Gln) amidotransferase subunit C ERR302773_01095 Aspartyl/glutamyl-tRNA(Asn/Gln) amidotransferase subunit C ERR742992_16150 Aspartyl/glutamyl-tRNA(Asn/Gln) amidotransferase subunit C 65_669_16710 Aspartyl/glutamyl-tRNA(Asn/Gln) amidotransferase subunit C CA14_06670 Aspartyl/glutamyl-tRNA(Asn/Gln) amidotransferase subunit C C2304_18200 Aspartyl/glutamyl-tRNA(Asn/Gln) amidotransferase subunit C 07_15_06130 Aspartyl/glutamyl-tRNA(Asn/Gln) amidotransferase subunit C SRR5244798_16900 Aspartyl/glutamyl-tRNA(Asn/Gln) amidotransferase subunit C SRR1014714_22090 Aspartyl/glutamyl-tRNA(Asn/Gln) amidotransferase subunit C ERR256877_02266 Aspartyl/glutamyl-tRNA(Asn/Gln) amidotransferase subunit C ERR554598_01751 Aspartyl/glutamyl-tRNA(Asn/Gln) amidotransferase subunit C ERR554786_01289 Aspartyl/glutamyl-tRNA(Asn/Gln) amidotransferase subunit C ERR302841_01666 Aspartyl/glutamyl-tRNA(Asn/Gln) amidotransferase subunit C C186_05830 Aspartyl/glutamyl-tRNA(Asn/Gln) amidotransferase subunit C C1667_03490 Aspartyl/glutamyl-tRNA(Asn/Gln) amidotransferase subunit C ERR1712341_01438 Aspartyl/glutamyl-tRNA(Asn/Gln) amidotransferase subunit C ERR554582_01705 Aspartyl/glutamyl-tRNA(Asn/Gln) amidotransferase subunit C CA17_13340 Aspartyl/glutamyl-tRNA(Asn/Gln) amidotransferase subunit C ERR1535358_02459 Aspartyl/glutamyl-tRNA(Asn/Gln) amidotransferase subunit C M121_19900 Aspartyl/glutamyl-tRNA(Asn/Gln) amidotransferase subunit C SRR5244841_13750 Aspartyl/glutamyl-tRNA(Asn/Gln) amidotransferase subunit C 01_19_25850 Aspartyl/glutamyl-tRNA(Asn/Gln) amidotransferase subunit C ERR134678_01610 Aspartyl/glutamyl-tRNA(Asn/Gln) amidotransferase subunit C SRR4195759_22860 Aspartyl/glutamyl-tRNA(Asn/Gln) amidotransferase subunit C SRR5244782_22790 Aspartyl/glutamyl-tRNA(Asn/Gln) amidotransferase subunit C E404_22990 Aspartyl/glutamyl-tRNA(Asn/Gln) amidotransferase subunit C SRR3194890_17750 Aspartyl/glutamyl-tRNA(Asn/Gln) amidotransferase subunit C ERR256875_01361 Aspartyl/glutamyl-tRNA(Asn/Gln) amidotransferase subunit C PE001_19110 Aspartyl/glutamyl-tRNA(Asn/Gln) amidotransferase subunit C SRR5244859_17110 Aspartyl/glutamyl-tRNA(Asn/Gln) amidotransferase subunit C UV170_18140 Aspartyl/glutamyl-tRNA(Asn/Gln) amidotransferase subunit C SRR5244783_17130 Aspartyl/glutamyl-tRNA(Asn/Gln) amidotransferase subunit C SRR4195758_19540 Aspartyl/glutamyl-tRNA(Asn/Gln) amidotransferase subunit C SRR5244811_18330 Aspartyl/glutamyl-tRNA(Asn/Gln) amidotransferase subunit C SRR5244721_22520 Aspartyl/glutamyl-tRNA(Asn/Gln) amidotransferase subunit C M120_11820 Aspartyl/glutamyl-tRNA(Asn/Gln) amidotransferase subunit C SRR3194889_13110 Aspartyl/glutamyl-tRNA(Asn/Gln) amidotransferase subunit C ERR554583_01474 Aspartyl/glutamyl-tRNA(Asn/Gln) amidotransferase subunit C SRR1178244_21670 Aspartyl/glutamyl-tRNA(Asn/Gln) amidotransferase subunit C C123_25310 Aspartyl/glutamyl-tRNA(Asn/Gln) amidotransferase subunit C ERR554244_01760 Aspartyl/glutamyl-tRNA(Asn/Gln) amidotransferase subunit C ERR134838_00669 Aspartyl/glutamyl-tRNA(Asn/Gln) amidotransferase subunit C SRR5244817_21020 Aspartyl/glutamyl-tRNA(Asn/Gln) amidotransferase subunit C ERR829988_15380 Aspartyl/glutamyl-tRNA(Asn/Gln) amidotransferase subunit C ERR249328_02087 Aspartyl/glutamyl-tRNA(Asn/Gln) amidotransferase subunit C 18-432_21260 Aspartyl/glutamyl-tRNA(Asn/Gln) amidotransferase subunit C SRR5110367_20560 Aspartyl/glutamyl-tRNA(Asn/Gln) amidotransferase subunit C MRSA_S26_23830 Aspartyl/glutamyl-tRNA(Asn/Gln) amidotransferase subunit C ERR1041111_21410 Aspartyl/glutamyl-tRNA(Asn/Gln) amidotransferase subunit C ERR134820_01541 Aspartyl/glutamyl-tRNA(Asn/Gln) amidotransferase subunit C C1543_12300 Aspartyl/glutamyl-tRNA(Asn/Gln) amidotransferase subunit C SRR5244784_24210 Aspartyl/glutamyl-tRNA(Asn/Gln) amidotransferase subunit C ERR554526_01704 Aspartyl/glutamyl-tRNA(Asn/Gln) amidotransferase subunit C ERR554574_01702 Aspartyl/glutamyl-tRNA(Asn/Gln) amidotransferase subunit C CA12_18990 Aspartyl/glutamyl-tRNA(Asn/Gln) amidotransferase subunit C ERR1535344_01979 Aspartyl/glutamyl-tRNA(Asn/Gln) amidotransferase subunit C ERR702179_01585 Aspartyl/glutamyl-tRNA(Asn/Gln) amidotransferase subunit C SRR5244786_16450 Aspartyl/glutamyl-tRNA(Asn/Gln) amidotransferase subunit C ERR743203_25060 Aspartyl/glutamyl-tRNA(Asn/Gln) amidotransferase subunit C STV600L_25470 Aspartyl/glutamyl-tRNA(Asn/Gln) amidotransferase subunit C USA500_20430 Aspartyl/glutamyl-tRNA(Asn/Gln) amidotransferase subunit C MRSA_S24_22350 Aspartyl/glutamyl-tRNA(Asn/Gln) amidotransferase subunit C SRR5110365_21160 Aspartyl/glutamyl-tRNA(Asn/Gln) amidotransferase subunit C C1504_09320 Aspartyl/glutamyl-tRNA(Asn/Gln) amidotransferase subunit C C1555_04160 Aspartyl/glutamyl-tRNA(Asn/Gln) amidotransferase subunit C SRR5244792_16430 Aspartyl/glutamyl-tRNA(Asn/Gln) amidotransferase subunit C ERR137917_01722 Aspartyl/glutamyl-tRNA(Asn/Gln) amidotransferase subunit C PE009_11200 Aspartyl/glutamyl-tRNA(Asn/Gln) amidotransferase subunit C RH238_13370 Aspartyl/glutamyl-tRNA(Asn/Gln) amidotransferase subunit C ERR554530_02413 Aspartyl/glutamyl-tRNA(Asn/Gln) amidotransferase subunit C ERR1753504_01860 Aspartyl/glutamyl-tRNA(Asn/Gln) amidotransferase subunit C SRR5244848_20130 Aspartyl/glutamyl-tRNA(Asn/Gln) amidotransferase subunit C SRR5244819_24040 Aspartyl/glutamyl-tRNA(Asn/Gln) amidotransferase subunit C C329_12980 Aspartyl/glutamyl-tRNA(Asn/Gln) amidotransferase subunit C HUV07_08590 Aspartyl/glutamyl-tRNA(Asn/Gln) amidotransferase subunit C 01_41_03520 Aspartyl/glutamyl-tRNA(Asn/Gln) amidotransferase subunit C STV073L_23810 Aspartyl/glutamyl-tRNA(Asn/Gln) amidotransferase subunit C ERR137947_01593 Aspartyl/glutamyl-tRNA(Asn/Gln) amidotransferase subunit C SRR5244801_18360 Aspartyl/glutamyl-tRNA(Asn/Gln) amidotransferase subunit C ERR134669_01370 Aspartyl/glutamyl-tRNA(Asn/Gln) amidotransferase subunit C SRR5244818_13830 Aspartyl/glutamyl-tRNA(Asn/Gln) amidotransferase subunit C ERR1753505_02001 Aspartyl/glutamyl-tRNA(Asn/Gln) amidotransferase subunit C ERR1040909_01750 Aspartyl/glutamyl-tRNA(Asn/Gln) amidotransferase subunit C C2485_17920 Aspartyl/glutamyl-tRNA(Asn/Gln) amidotransferase subunit C ERR2072360_23650 Aspartyl/glutamyl-tRNA(Asn/Gln) amidotransferase subunit C SRR4195752_23360 Aspartyl/glutamyl-tRNA(Asn/Gln) amidotransferase subunit C HUV05_18990 Aspartyl/glutamyl-tRNA(Asn/Gln) amidotransferase subunit C C1675_03480 Aspartyl/glutamyl-tRNA(Asn/Gln) amidotransferase subunit C ERR237657_01891 Aspartyl/glutamyl-tRNA(Asn/Gln) amidotransferase subunit C ERR332190_01774 Aspartyl/glutamyl-tRNA(Asn/Gln) amidotransferase subunit C SRR5244733_21450 Aspartyl/glutamyl-tRNA(Asn/Gln) amidotransferase subunit C ERR439277_01447 Aspartyl/glutamyl-tRNA(Asn/Gln) amidotransferase subunit C BK2561B_00630 Aspartyl/glutamyl-tRNA(Asn/Gln) amidotransferase subunit C 2m-n_20900 Aspartyl/glutamyl-tRNA(Asn/Gln) amidotransferase subunit C C1427_23820 Aspartyl/glutamyl-tRNA(Asn/Gln) amidotransferase subunit C ERR554728_02366 Aspartyl/glutamyl-tRNA(Asn/Gln) amidotransferase subunit C SRR5244854_24630 Aspartyl/glutamyl-tRNA(Asn/Gln) amidotransferase subunit C SRR4195754_21460 Aspartyl/glutamyl-tRNA(Asn/Gln) amidotransferase subunit C HUV03_01910 Aspartyl/glutamyl-tRNA(Asn/Gln) amidotransferase subunit C ERR554730_01521 Aspartyl/glutamyl-tRNA(Asn/Gln) amidotransferase subunit C SRR5244734_20810 Aspartyl/glutamyl-tRNA(Asn/Gln) amidotransferase subunit C ERR554729_01471 Aspartyl/glutamyl-tRNA(Asn/Gln) amidotransferase subunit C 87-950_21210 Aspartyl/glutamyl-tRNA(Asn/Gln) amidotransferase subunit C SRR5244921_16530 Aspartyl/glutamyl-tRNA(Asn/Gln) amidotransferase subunit C ERR743210_23810 Aspartyl/glutamyl-tRNA(Asn/Gln) amidotransferase subunit C SRR5244795_23190 Aspartyl/glutamyl-tRNA(Asn/Gln) amidotransferase subunit C ERR1595729_01568 Aspartyl/glutamyl-tRNA(Asn/Gln) amidotransferase subunit C ERR1723877_02307 Aspartyl/glutamyl-tRNA(Asn/Gln) amidotransferase subunit C ERR554615_01552 Aspartyl/glutamyl-tRNA(Asn/Gln) amidotransferase subunit C SRR4195757_21870 Aspartyl/glutamyl-tRNA(Asn/Gln) amidotransferase subunit C C8879_18880 Aspartyl/glutamyl-tRNA(Asn/Gln) amidotransferase subunit C ERR554567_01569 Aspartyl/glutamyl-tRNA(Asn/Gln) amidotransferase subunit C C2701_00410 Aspartyl/glutamyl-tRNA(Asn/Gln) amidotransferase subunit C SRR5244794_22120 Aspartyl/glutamyl-tRNA(Asn/Gln) amidotransferase subunit C HUV01_14010 Aspartyl/glutamyl-tRNA(Asn/Gln) amidotransferase subunit C SRR4195756_22090 Aspartyl/glutamyl-tRNA(Asn/Gln) amidotransferase subunit C ERR554614_01521 Aspartyl/glutamyl-tRNA(Asn/Gln) amidotransferase subunit C ERR1595731_01874 Aspartyl/glutamyl-tRNA(Asn/Gln) amidotransferase subunit C
MNKHINKKAAKLLEDYKKVQQRKSKETDRGCLKSVIMLIVLFFLIIFGIVACSTNVNFFFQ	2839	61	hypothetical protein	group_26875	128	2	141	5	98.4615	3.42466	0.45273	2.2695	1	SRR5244819 ERR716971 C1407 SRR5244801 ERR234953 ERR1715412 C1543 SRR5244951 ERR554599 C2403 SRR5244716 SRR5244859 P210213_110 SRR5244711 ERR554574 ERR230292 SRR5244954 ERR554567 SRR5244795 ERR230313 ERR137917 ERR554526 SRR5244792 SRR5244841 ERR554730 ERR249311 SRR5244836 65_669 ERR256875 ERR1715399 ERR163516 ERR554530 SRR5244912 ERR1715363 ERR163470 ERR554786 ERR249328 SRR5244867 ERR554598 ERR237716 ERR554728 C2304 SRR5244701 ERR237719 SRR5244945 ERR554558 SRR5244811 SRR5110365 SRR5244712 ERR554244 ERR422946 SRR5244798 SRR5244704 ERR422959 SRR5244839 SRR5244722 SRR1014714 05_25 ERR554356 SRR5244947 SRR5244917 SRR5244702 C1979 C1504 ERR554747 ERR237668 ERR1712339 SRR5244900 ERR1715362 SRR5244837 C1440 ERR376894 SRR5244695 ERR256877 C2485 SRR5244832 C1396 SRR5244854 ERR1535358 SRR5244902 ERR554559 ERR1712341 ERR554615 ERR554544 SRR5244784 C1427 SRR5244848 ERR554614 07_15 PE009 ERR237657 ERR332190 ERR554582 ERR230349 ERR554729 SRR5244869 C2191 ERR554290 SRR5244786 SRR5244794 SRR5244799 SRR5244717 SRR5244721 SRR5244862 ERR554744 ERR422886 SRR5244827 SRR5244783 ERR554583 ERR237718 ERR439277 C1762 SRR5244715 ERR234916 ERR554552 SRR5244899 01_41 SRR5244946 ERR137331 SRR5244818 SRR1178244 SRR5244676 C2701 ERR554746 ERR302841 SRR5244871 C1378 SRR5244828	H2 ERR134773	ERR593830 ERR1040793 ERR731099 SRR4195752 ERR1595729 USFL078 MRSA_S9 87-950 49-715 ERR1753504 C1667 ERR134796 UC334 ERR737279 CA12 ERR1589245 E396 MRSA_S7 SRR3194889 ERR302773 SRR5244880 01_19 MRSA_S14 C679 CA15 ERR1041111 USA500 ERR702179 SRR4195760 SRR5244733 V2200 ERR134669 ERR134844 MRSA_S13 UV695 ERR1589247 SRR4195757 ERR1589252 ERR743109 ERR1535343 C329 USFL079 MRSA_S17 MRSA_S11 ERR1753505 ERR1597906 BK2448 SRR5244693 ERR1723877 MRSA_S1 SRR3194890 C8879 SRR5244817 C123 ERR2072360 Col52_A5 BK2561B SRR5244691 C1768 SRR4195759 MRSA_S26 18-432 ERR1040909 SRR5244734 CA17 USFL264 HUV05 MRSA131 CA14 PE001 M120 SRR4195758 ERR2072490 99_48 ERR573168 HUV01 PP1259 99_06 ERR1589243 MRSA_S24 ERR714858 C1782 CM94 M121 SRR5244782 E1470 E404 ERR1535380 SRR4195756 USFL101 C1675 ERR1589255 SRR5244689 MRSA_S15 SRR5110367 SRR5244921 ERR134838 ERR743203 ERR1535377 ERR2072503 ERR1589244 ERR1040960 STV073L ERR134842 ERR1195835 HUV07 V1859 RH238 ERR1595731 ERR742992 ERR137947 2m-n ERR134781 UE201 C1555 UV170 SRR4195754 UV1151 MRSA_S2 ERR134840 CM167 ERR1197492 SRR5244686 UV699 STV600L M109 HUV03 SRR4195761 MRSA_S19 ERR134678 ERR1589254 ERR1535344 ERR829988 SRR497495 ERR134820 ERR743210 ERR554428 C1410 ERR573128 SA_210 C186	C1058 ERR134761 ERR137937 ERR715146 ERR137923	ERR1040793_02476 hypothetical protein UC334_12840 hypothetical protein SRR5244867_07370 hypothetical protein ERR1589252_00610 hypothetical protein SRR5244836_02540 hypothetical protein SRR5244837_09120 hypothetical protein SRR497495_23900 hypothetical protein USFL101_05590 hypothetical protein C679_09920 hypothetical protein ERR1197492_00122 hypothetical protein Col52_A5_10460 hypothetical protein ERR249311_00538 hypothetical protein V2200_10740 hypothetical protein 99_06_09920 hypothetical protein ERR1597906_00122 hypothetical protein SRR5244912_06690 hypothetical protein SRR5244704_11030 hypothetical protein ERR237716_00314 hypothetical protein MRSA_S9_06670 hypothetical protein UV695_07040 hypothetical protein MRSA131_06040 hypothetical protein ERR573168_00757 hypothetical protein C1762_16930 hypothetical protein ERR2072490_11710 hypothetical protein ERR731099_00129 hypothetical protein ERR1195835_00127 hypothetical protein UE201_02670 hypothetical protein SRR5244862_08360 hypothetical protein C1440_05540 hypothetical protein ERR554552_00199 hypothetical protein ERR134796_01834 hypothetical protein ERR737279_00314 hypothetical protein SRR5244832_05840 hypothetical protein SRR5244702_06140 hypothetical protein C1410_18290 hypothetical protein SRR5244686_02370 hypothetical protein SRR5244945_05850 hypothetical protein ERR1715362_00267 hypothetical protein SRR5244917_19860 hypothetical protein SRR5244946_05850 hypothetical protein SRR5244676_03320 hypothetical protein ERR422886_00199 hypothetical protein 99_48_22850 hypothetical protein ERR1589255_02539 hypothetical protein SRR5244701_10380 hypothetical protein ERR234953_00127 hypothetical protein SRR5244828_05940 hypothetical protein SRR4195761_00264 hypothetical protein ERR230349_00267 hypothetical protein ERR1589254_01658 hypothetical protein SRR5244947_02360 hypothetical protein E1470_16150 hypothetical protein UV1151_01980 hypothetical protein MRSA_S19_06200 hypothetical protein ERR1715363_00199 hypothetical protein ERR554290_00208 hypothetical protein ERR163516_00199 hypothetical protein BK2448_06150 hypothetical protein 05_25_10550 hypothetical protein SA_210_19390 hypothetical protein SRR4195760_00198 hypothetical protein ERR573128_00268 hypothetical protein P210213_110_20930 hypothetical protein C1396_16450 hypothetical protein ERR422946_00267 hypothetical protein SRR5244902_10750 hypothetical protein ERR237668_00267 hypothetical protein ERR2072503_17630 hypothetical protein SRR5244689_05780 hypothetical protein MRSA_S14_09740 hypothetical protein SRR5244715_02540 hypothetical protein C1407_07530 hypothetical protein SRR5244691_13350 hypothetical protein ERR743109_00104 hypothetical protein ERR554544_00199 hypothetical protein MRSA_S15_07630 hypothetical protein ERR714858_00129 hypothetical protein MRSA_S1_06010 hypothetical protein ERR234916_00944 hypothetical protein ERR134842_02564 hypothetical protein ERR134781_01719 hypothetical protein MRSA_S2_08340 hypothetical protein ERR1535377_00037 hypothetical protein C2403_05110 hypothetical protein 49-715_01980 hypothetical protein SRR5244716_05050 hypothetical protein SRR5244900_07530 hypothetical protein SRR5244951_02640 hypothetical protein CM167_05830 hypothetical protein ERR230292_00199 hypothetical protein ERR134840_00821 hypothetical protein MRSA_S17_07420 hypothetical protein ERR554428_00267 hypothetical protein C1979_01620 hypothetical protein V1859_19840 hypothetical protein PP1259_03190 hypothetical protein SRR5244693_03170 hypothetical protein ERR1589243_00036 hypothetical protein SRR5244717_05840 hypothetical protein SRR5244827_02640 hypothetical protein M109_17930 hypothetical protein ERR554559_00349 hypothetical protein ERR163470_00208 hypothetical protein USFL079_02640 hypothetical protein MRSA_S11_07170 hypothetical protein USFL264_02660 hypothetical protein SRR5244869_05530 hypothetical protein ERR554744_00857 hypothetical protein SRR5244695_06110 hypothetical protein SRR5244711_03110 hypothetical protein ERR1589245_00447 hypothetical protein SRR5244839_05840 hypothetical protein C1378_06650 hypothetical protein ERR137331_00264 hypothetical protein USFL078_02640 hypothetical protein ERR1715399_00267 hypothetical protein C1782_20320 hypothetical protein ERR554558_00314 hypothetical protein ERR1712339_01973 hypothetical protein ERR716971_00314 hypothetical protein ERR1040960_25710 hypothetical protein C2191_15710 hypothetical protein C1768_13440 hypothetical protein SRR5244871_05840 hypothetical protein UV699_21710 hypothetical protein ERR1589244_00036 hypothetical protein ERR230313_00267 hypothetical protein ERR554356_00265 hypothetical protein ERR1589247_00547 hypothetical protein SRR5244954_05850 hypothetical protein CM94_13000 hypothetical protein ERR554746_00208 hypothetical protein ERR237718_00267 hypothetical protein ERR134844_00236 hypothetical protein MRSA_S7_04860 hypothetical protein MRSA_S13_07120 hypothetical protein SRR5244880_02630 hypothetical protein SRR5244712_20030 hypothetical protein ERR376894_00596 hypothetical protein ERR1715412_00199 hypothetical protein ERR1535380_00003 hypothetical protein ERR237719_00319 hypothetical protein ERR554747_01061 hypothetical protein ERR593830_02640 hypothetical protein SRR5244899_05840 hypothetical protein ERR422959_00267 hypothetical protein SRR5244722_02370 hypothetical protein E396_26650 hypothetical protein CA15_10570 hypothetical protein ERR1535343_00293 hypothetical protein ERR554599_00349 hypothetical protein SRR5244799_02640 hypothetical protein ERR302773_00187 hypothetical protein ERR742992_10420 hypothetical protein 65_669_03250 hypothetical protein CA14_13600 hypothetical protein C2304_27250 hypothetical protein 07_15_25230 hypothetical protein SRR5244798_08110 hypothetical protein SRR1014714_06110 hypothetical protein ERR256877_00583 hypothetical protein ERR554598_00267 hypothetical protein ERR554786_00639 hypothetical protein ERR302841_00447 hypothetical protein C186_08630 hypothetical protein C1667_19100 hypothetical protein ERR1712341_00086 hypothetical protein ERR554582_00199 hypothetical protein CA17_15430 hypothetical protein ERR1535358_00584 hypothetical protein M121_10810 hypothetical protein SRR5244841_18060 hypothetical protein 01_19_07290 hypothetical protein ERR134678_01149 hypothetical protein SRR4195759_01880 hypothetical protein SRR5244782_16210 hypothetical protein E404_25050 hypothetical protein SRR3194890_04050 hypothetical protein ERR256875_00538 hypothetical protein PE001_11180 hypothetical protein SRR5244859_11990 hypothetical protein UV170_24530 hypothetical protein SRR5244783_00040 hypothetical protein SRR4195758_02530 hypothetical protein SRR5244811_08340 hypothetical protein SRR5244721_02640 hypothetical protein M120_23520 hypothetical protein SRR3194889_04060 hypothetical protein ERR554583_00579 hypothetical protein SRR1178244_03140 hypothetical protein C123_01990 hypothetical protein ERR554244_00267 hypothetical protein ERR134838_01608 hypothetical protein SRR5244817_05210 hypothetical protein ERR829988_02960 hypothetical protein ERR249328_00583 hypothetical protein 18-432_08020 hypothetical protein SRR5110367_07060 hypothetical protein MRSA_S26_07090 hypothetical protein ERR1041111_05220 hypothetical protein ERR134820_00249 hypothetical protein C1543_01040 hypothetical protein SRR5244784_03100 hypothetical protein ERR554526_00314 hypothetical protein ERR554574_01062 hypothetical protein CA12_10560 hypothetical protein ERR1535344_00405 hypothetical protein ERR702179_00317 hypothetical protein SRR5244786_01990 hypothetical protein ERR743203_02960 hypothetical protein STV600L_04460 hypothetical protein USA500_11780 hypothetical protein MRSA_S24_05920 hypothetical protein SRR5110365_05840 hypothetical protein C1504_09290 hypothetical protein C1555_08040 hypothetical protein SRR5244792_01990 hypothetical protein ERR137917_02349 hypothetical protein PE009_17880 hypothetical protein RH238_23050 hypothetical protein ERR554530_00199 hypothetical protein ERR1753504_00930 hypothetical protein SRR5244848_05940 hypothetical protein SRR5244819_10310 hypothetical protein C329_05110 hypothetical protein HUV07_21480 hypothetical protein 01_41_26590 hypothetical protein STV073L_05220 hypothetical protein ERR137947_00198 hypothetical protein SRR5244801_03140 hypothetical protein ERR134669_02044 hypothetical protein SRR5244818_02370 hypothetical protein ERR1753505_02556 hypothetical protein ERR1040909_00003 hypothetical protein C2485_00750 hypothetical protein ERR2072360_04690 hypothetical protein SRR4195752_02640 hypothetical protein HUV05_10650 hypothetical protein C1675_20380 hypothetical protein ERR237657_00319 hypothetical protein ERR332190_01092 hypothetical protein SRR5244733_05500 hypothetical protein ERR439277_00267 hypothetical protein BK2561B_08990 hypothetical protein 2m-n_14190 hypothetical protein C1427_05350 hypothetical protein ERR554728_01155 hypothetical protein SRR5244854_00030 hypothetical protein SRR4195754_02630 hypothetical protein HUV03_13320 hypothetical protein ERR554730_00579 hypothetical protein SRR5244734_05680 hypothetical protein ERR554729_00579 hypothetical protein 87-950_25880 hypothetical protein SRR5244921_05700 hypothetical protein ERR743210_01990 hypothetical protein SRR5244795_11780 hypothetical protein ERR1595729_00267 hypothetical protein ERR1723877_00199 hypothetical protein ERR554615_01095 hypothetical protein SRR4195757_02640 hypothetical protein C8879_10490 hypothetical protein ERR554567_00200 hypothetical protein C2701_17160 hypothetical protein SRR5244794_02640 hypothetical protein HUV01_18060 hypothetical protein SRR4195756_02640 hypothetical protein ERR554614_00349 hypothetical protein ERR1595731_00199 hypothetical protein
MVFNDWEINVVYSGEHEVVTNEKSLFVIDEFYDVAIAIYYLDGKLKVAHVNYGSDFTIDVANKVFELNIQNPNVDEH	6155	77	hypothetical protein	group_24465	128	2	141	5	98.4615	3.42466	0.45273	2.2695	1	SRR5244819 ERR716971 C1407 SRR5244801 ERR234953 ERR1715412 C1543 SRR5244951 ERR554599 C2403 SRR5244716 SRR5244859 P210213_110 SRR5244711 ERR554574 ERR230292 SRR5244954 ERR554567 SRR5244795 ERR230313 ERR554526 SRR5244792 SRR5244841 ERR554730 ERR249311 SRR5244836 65_669 ERR256875 ERR1715399 ERR163516 ERR554530 SRR5244912 ERR1715363 ERR163470 ERR554786 ERR249328 SRR5244867 ERR554598 ERR237716 ERR554728 C2304 SRR5244701 ERR237719 SRR5244945 ERR554558 SRR5244811 SRR5110365 SRR5244712 ERR554244 ERR422946 SRR5244798 SRR5244704 ERR422959 SRR5244839 SRR5244722 SRR1014714 05_25 ERR554356 SRR5244947 SRR5244917 SRR5244702 C1979 C1504 ERR554747 ERR237668 ERR1712339 SRR5244900 ERR1715362 SRR5244837 C1440 ERR376894 SRR5244695 ERR256877 C2485 SRR5244832 C1396 SRR5244854 ERR1535358 SRR5244902 ERR554559 ERR1712341 ERR554615 ERR554544 SRR5244784 C1427 SRR5244848 ERR554614 07_15 PE009 ERR237657 ERR332190 ERR554582 ERR230349 ERR554729 SRR5244869 C2191 ERR554290 SRR5244786 SRR5244794 SRR5244799 SRR5244717 SRR5244721 SRR5244862 ERR554744 ERR422886 SRR5244827 SRR5244783 ERR554583 ERR237718 ERR439277 C1762 SRR5244715 ERR234916 ERR554552 SRR5244899 01_41 SRR5244946 ERR137331 SRR5244818 SRR1178244 SRR5244676 C2701 ERR554746 ERR302841 SRR5244871 C1378 ERR134773 SRR5244828	H2 ERR137917	ERR593830 ERR1040793 ERR731099 SRR4195752 ERR1595729 USFL078 MRSA_S9 87-950 49-715 ERR1753504 C1667 ERR134796 UC334 ERR737279 CA12 ERR1589245 E396 MRSA_S7 SRR3194889 ERR302773 SRR5244880 01_19 MRSA_S14 C679 CA15 ERR1041111 USA500 ERR702179 SRR4195760 SRR5244733 V2200 ERR134669 ERR134844 MRSA_S13 UV695 ERR1589247 SRR4195757 ERR1589252 ERR743109 ERR1535343 C329 USFL079 MRSA_S17 MRSA_S11 ERR1753505 ERR1597906 BK2448 SRR5244693 ERR1723877 MRSA_S1 SRR3194890 C8879 SRR5244817 C123 ERR2072360 Col52_A5 BK2561B SRR5244691 C1768 SRR4195759 MRSA_S26 18-432 ERR1040909 SRR5244734 CA17 USFL264 HUV05 MRSA131 CA14 PE001 M120 SRR4195758 ERR2072490 99_48 ERR573168 HUV01 PP1259 99_06 ERR1589243 MRSA_S24 ERR714858 C1782 CM94 M121 SRR5244782 C1058 E1470 E404 ERR1535380 SRR4195756 USFL101 C1675 ERR1589255 SRR5244689 MRSA_S15 SRR5110367 SRR5244921 ERR134838 ERR743203 ERR1535377 ERR2072503 ERR1589244 ERR1040960 STV073L ERR134842 ERR1195835 HUV07 V1859 RH238 ERR1595731 ERR742992 ERR137947 2m-n ERR134781 UE201 C1555 UV170 SRR4195754 UV1151 MRSA_S2 CM167 ERR1197492 SRR5244686 UV699 STV600L M109 HUV03 SRR4195761 MRSA_S19 ERR134678 ERR1589254 ERR1535344 ERR829988 SRR497495 ERR134820 ERR743210 ERR554428 C1410 ERR573128 SA_210 C186	ERR134761 ERR137937 ERR715146 ERR137923 ERR134840	ERR1040793_02477 hypothetical protein UC334_12850 hypothetical protein SRR5244867_07360 hypothetical protein ERR1589252_00611 hypothetical protein SRR5244836_02530 hypothetical protein SRR5244837_09130 hypothetical protein SRR497495_23890 hypothetical protein USFL101_05600 hypothetical protein C679_09910 hypothetical protein ERR1197492_00123 hypothetical protein Col52_A5_10470 hypothetical protein ERR249311_00539 hypothetical protein V2200_10750 hypothetical protein 99_06_09910 hypothetical protein ERR1597906_00123 hypothetical protein SRR5244912_06700 hypothetical protein SRR5244704_11020 hypothetical protein ERR237716_00315 hypothetical protein MRSA_S9_06680 hypothetical protein UV695_07050 hypothetical protein MRSA131_06030 hypothetical protein ERR573168_00758 hypothetical protein C1762_16920 hypothetical protein ERR2072490_11700 hypothetical protein ERR731099_00128 hypothetical protein ERR1195835_00126 hypothetical protein UE201_02680 hypothetical protein SRR5244862_08350 hypothetical protein C1440_05550 hypothetical protein ERR554552_00198 hypothetical protein ERR134796_01835 hypothetical protein ERR737279_00315 hypothetical protein SRR5244832_05850 hypothetical protein SRR5244702_06150 hypothetical protein C1410_18280 hypothetical protein SRR5244686_02360 hypothetical protein SRR5244945_05860 hypothetical protein ERR1715362_00268 hypothetical protein SRR5244917_19850 hypothetical protein SRR5244946_05860 hypothetical protein SRR5244676_03330 hypothetical protein ERR422886_00198 hypothetical protein 99_48_22840 hypothetical protein ERR1589255_02538 hypothetical protein SRR5244701_10370 hypothetical protein ERR234953_00126 hypothetical protein SRR5244828_05930 hypothetical protein SRR4195761_00263 hypothetical protein ERR230349_00268 hypothetical protein ERR1589254_01659 hypothetical protein SRR5244947_02370 hypothetical protein E1470_15510 hypothetical protein UV1151_01970 hypothetical protein MRSA_S19_06190 hypothetical protein ERR1715363_00198 hypothetical protein ERR554290_00207 hypothetical protein ERR163516_00198 hypothetical protein BK2448_06140 hypothetical protein 05_25_10560 hypothetical protein SA_210_19380 hypothetical protein SRR4195760_00197 hypothetical protein ERR573128_00269 hypothetical protein P210213_110_20920 hypothetical protein C1396_16460 hypothetical protein ERR422946_00268 hypothetical protein SRR5244902_10740 hypothetical protein ERR237668_00268 hypothetical protein ERR2072503_17620 hypothetical protein SRR5244689_05790 hypothetical protein ERR134773_02506 hypothetical protein MRSA_S14_09750 hypothetical protein SRR5244715_02530 hypothetical protein C1407_07520 hypothetical protein SRR5244691_13360 hypothetical protein ERR743109_00103 hypothetical protein ERR554544_00198 hypothetical protein MRSA_S15_07640 hypothetical protein ERR714858_00128 hypothetical protein MRSA_S1_06000 hypothetical protein ERR234916_00945 hypothetical protein ERR134842_02565 hypothetical protein ERR134781_01718 hypothetical protein MRSA_S2_08350 hypothetical protein ERR1535377_00036 hypothetical protein C2403_05100 hypothetical protein 49-715_01970 hypothetical protein SRR5244716_05040 hypothetical protein SRR5244900_07540 hypothetical protein SRR5244951_02630 hypothetical protein CM167_05840 hypothetical protein ERR230292_00198 hypothetical protein MRSA_S17_07430 hypothetical protein ERR554428_00268 hypothetical protein C1979_01610 hypothetical protein V1859_19850 hypothetical protein PP1259_03200 hypothetical protein SRR5244693_03160 hypothetical protein ERR1589243_00035 hypothetical protein SRR5244717_05850 hypothetical protein SRR5244827_02630 hypothetical protein M109_17920 hypothetical protein ERR554559_00348 hypothetical protein ERR163470_00207 hypothetical protein USFL079_02630 hypothetical protein MRSA_S11_07180 hypothetical protein USFL264_02650 hypothetical protein SRR5244869_05540 hypothetical protein ERR554744_00858 hypothetical protein SRR5244695_06120 hypothetical protein SRR5244711_03120 hypothetical protein ERR1589245_00448 hypothetical protein SRR5244839_05850 hypothetical protein C1378_06640 hypothetical protein ERR137331_00263 hypothetical protein USFL078_02630 hypothetical protein ERR1715399_00268 hypothetical protein C1782_20330 hypothetical protein ERR554558_00315 hypothetical protein ERR1712339_01972 hypothetical protein ERR716971_00315 hypothetical protein ERR1040960_25720 hypothetical protein C2191_15720 hypothetical protein C1768_13430 hypothetical protein SRR5244871_05850 hypothetical protein UV699_21720 hypothetical protein ERR1589244_00035 hypothetical protein ERR230313_00266 hypothetical protein ERR554356_00264 hypothetical protein ERR1589247_00548 hypothetical protein SRR5244954_05860 hypothetical protein CM94_13010 hypothetical protein ERR554746_00207 hypothetical protein ERR237718_00268 hypothetical protein ERR134844_00235 hypothetical protein MRSA_S7_04850 hypothetical protein MRSA_S13_07130 hypothetical protein SRR5244880_02620 hypothetical protein SRR5244712_20040 hypothetical protein C1058_18750 hypothetical protein ERR376894_00597 hypothetical protein ERR1715412_00198 hypothetical protein ERR1535380_00002 hypothetical protein ERR237719_00320 hypothetical protein ERR554747_01060 hypothetical protein ERR593830_02630 hypothetical protein SRR5244899_05850 hypothetical protein ERR422959_00268 hypothetical protein SRR5244722_02360 hypothetical protein E396_26660 hypothetical protein CA15_10580 hypothetical protein ERR1535343_00294 hypothetical protein ERR554599_00348 hypothetical protein SRR5244799_02630 hypothetical protein ERR302773_00186 hypothetical protein ERR742992_10410 hypothetical protein 65_669_03240 hypothetical protein CA14_13590 hypothetical protein C2304_27260 hypothetical protein 07_15_25220 hypothetical protein SRR5244798_08120 hypothetical protein SRR1014714_06120 hypothetical protein ERR256877_00584 hypothetical protein ERR554598_00268 hypothetical protein ERR554786_00638 hypothetical protein ERR302841_00448 hypothetical protein C186_08620 hypothetical protein C1667_19090 hypothetical protein ERR1712341_00087 hypothetical protein ERR554582_00198 hypothetical protein CA17_15440 hypothetical protein ERR1535358_00585 hypothetical protein M121_10820 hypothetical protein SRR5244841_18050 hypothetical protein 01_19_07300 hypothetical protein ERR134678_01148 hypothetical protein SRR4195759_01870 hypothetical protein SRR5244782_16220 hypothetical protein E404_25060 hypothetical protein SRR3194890_04060 hypothetical protein ERR256875_00539 hypothetical protein PE001_11170 hypothetical protein SRR5244859_12000 hypothetical protein UV170_24520 hypothetical protein SRR5244783_00030 hypothetical protein SRR4195758_02520 hypothetical protein SRR5244811_08330 hypothetical protein SRR5244721_02630 hypothetical protein M120_23530 hypothetical protein SRR3194889_04070 hypothetical protein ERR554583_00580 hypothetical protein SRR1178244_03150 hypothetical protein C123_02000 hypothetical protein ERR554244_00268 hypothetical protein ERR134838_01609 hypothetical protein SRR5244817_05220 hypothetical protein ERR829988_02970 hypothetical protein ERR249328_00584 hypothetical protein 18-432_08010 hypothetical protein SRR5110367_07050 hypothetical protein MRSA_S26_07080 hypothetical protein ERR1041111_05230 hypothetical protein ERR134820_00250 hypothetical protein C1543_01030 hypothetical protein SRR5244784_03090 hypothetical protein ERR554526_00315 hypothetical protein ERR554574_01061 hypothetical protein CA12_10570 hypothetical protein ERR1535344_00406 hypothetical protein ERR702179_00318 hypothetical protein SRR5244786_01980 hypothetical protein ERR743203_02970 hypothetical protein STV600L_04470 hypothetical protein USA500_11790 hypothetical protein MRSA_S24_05910 hypothetical protein SRR5110365_05850 hypothetical protein C1504_09280 hypothetical protein C1555_08030 hypothetical protein SRR5244792_01980 hypothetical protein PE009_17870 hypothetical protein RH238_23060 hypothetical protein ERR554530_00198 hypothetical protein ERR1753504_00931 hypothetical protein SRR5244848_05930 hypothetical protein SRR5244819_10300 hypothetical protein C329_05120 hypothetical protein HUV07_21490 hypothetical protein 01_41_26580 hypothetical protein STV073L_05230 hypothetical protein ERR137947_00197 hypothetical protein SRR5244801_03150 hypothetical protein ERR134669_02045 hypothetical protein SRR5244818_02360 hypothetical protein ERR1753505_02557 hypothetical protein ERR1040909_00002 hypothetical protein C2485_00740 hypothetical protein ERR2072360_04700 hypothetical protein SRR4195752_02630 hypothetical protein HUV05_10660 hypothetical protein C1675_03450 hypothetical protein ERR237657_00320 hypothetical protein ERR332190_01091 hypothetical protein SRR5244733_05510 hypothetical protein ERR439277_00268 hypothetical protein BK2561B_08980 hypothetical protein 2m-n_14200 hypothetical protein C1427_05360 hypothetical protein ERR554728_01154 hypothetical protein SRR5244854_00020 hypothetical protein SRR4195754_02620 hypothetical protein HUV03_16680 hypothetical protein ERR554730_00580 hypothetical protein SRR5244734_05690 hypothetical protein ERR554729_00580 hypothetical protein 87-950_25870 hypothetical protein SRR5244921_05710 hypothetical protein ERR743210_01980 hypothetical protein SRR5244795_11770 hypothetical protein ERR1595729_00268 hypothetical protein ERR1723877_00198 hypothetical protein ERR554615_01094 hypothetical protein SRR4195757_02630 hypothetical protein C8879_10500 hypothetical protein ERR554567_00199 hypothetical protein C2701_17170 hypothetical protein SRR5244794_02630 hypothetical protein HUV01_18050 hypothetical protein SRR4195756_02630 hypothetical protein ERR554614_00348 hypothetical protein ERR1595731_00198 hypothetical protein
MKQTFITLGEGLTDLFEFMTMIEYNHQRIDKIIYFHSPQAENKKSSVAIIMNPTTGNHFQAFYIMINAIKYPYPDSNKKFQMINDCAEKFDIPILGIDVQPPQAFHDLSLYYNYLISVLRLQKWIPELQ	9722	129	hypothetical protein	group_29257	128	2	141	5	98.4615	3.42466	0.45273	2.2695	1	SRR5244819 ERR716971 C1407 SRR5244801 ERR234953 ERR1715412 C1543 SRR5244951 ERR554599 C2403 SRR5244716 SRR5244859 P210213_110 SRR5244711 ERR554574 ERR230292 SRR5244954 ERR554567 SRR5244795 ERR230313 ERR554526 SRR5244792 SRR5244841 ERR554730 ERR249311 SRR5244836 65_669 ERR256875 ERR1715399 ERR163516 ERR554530 SRR5244912 ERR1715363 ERR163470 ERR554786 ERR249328 SRR5244867 ERR554598 ERR237716 ERR554728 C2304 SRR5244701 ERR237719 SRR5244945 ERR554558 SRR5244811 SRR5110365 SRR5244712 ERR554244 ERR422946 SRR5244798 SRR5244704 ERR422959 SRR5244839 SRR5244722 SRR1014714 05_25 ERR554356 SRR5244947 SRR5244917 SRR5244702 C1979 C1504 ERR554747 ERR237668 ERR1712339 SRR5244900 ERR1715362 SRR5244837 C1440 ERR376894 SRR5244695 ERR256877 C2485 SRR5244832 C1396 SRR5244854 ERR1535358 SRR5244902 ERR554559 ERR1712341 ERR554615 ERR554544 SRR5244784 C1427 SRR5244848 ERR554614 07_15 PE009 ERR237657 ERR332190 ERR554582 ERR230349 ERR554729 SRR5244869 C2191 ERR554290 SRR5244786 SRR5244794 SRR5244799 SRR5244717 SRR5244721 SRR5244862 ERR554744 ERR422886 SRR5244827 SRR5244783 ERR554583 ERR237718 ERR439277 C1762 SRR5244715 ERR234916 ERR554552 SRR5244899 01_41 SRR5244946 ERR137331 SRR5244818 SRR1178244 SRR5244676 C2701 ERR554746 ERR302841 SRR5244871 C1378 ERR134773 SRR5244828	H2 ERR137917	ERR593830 ERR1040793 ERR731099 SRR4195752 ERR1595729 USFL078 MRSA_S9 87-950 ERR1753504 C1667 ERR134796 UC334 ERR737279 CA12 ERR1589245 E396 MRSA_S7 SRR3194889 ERR302773 SRR5244880 01_19 MRSA_S14 C679 CA15 ERR1041111 USA500 ERR702179 SRR4195760 SRR5244733 V2200 ERR134669 ERR134844 MRSA_S13 UV695 ERR1589247 SRR4195757 ERR1589252 ERR743109 ERR1535343 C329 USFL079 MRSA_S17 MRSA_S11 ERR1753505 ERR1597906 BK2448 SRR5244693 ERR1723877 MRSA_S1 SRR3194890 C8879 SRR5244817 C123 ERR2072360 Col52_A5 BK2561B SRR5244691 C1768 SRR4195759 MRSA_S26 18-432 ERR1040909 SRR5244734 CA17 USFL264 HUV05 MRSA131 CA14 PE001 M120 SRR4195758 ERR2072490 99_48 ERR573168 HUV01 PP1259 99_06 ERR1589243 MRSA_S24 ERR714858 C1782 CM94 M121 SRR5244782 C1058 E1470 E404 ERR1535380 SRR4195756 USFL101 C1675 ERR1589255 SRR5244689 MRSA_S15 SRR5110367 SRR5244921 ERR134838 ERR743203 ERR1535377 ERR2072503 ERR1589244 ERR1040960 STV073L ERR134842 ERR1195835 HUV07 V1859 RH238 ERR1595731 ERR742992 ERR137947 2m-n ERR134781 UE201 C1555 UV170 SRR4195754 UV1151 MRSA_S2 ERR134840 CM167 ERR1197492 SRR5244686 UV699 STV600L M109 HUV03 SRR4195761 MRSA_S19 ERR134678 ERR1589254 ERR1535344 ERR829988 SRR497495 ERR134820 ERR743210 ERR554428 C1410 ERR573128 SA_210 C186	ERR134761 ERR137937 ERR715146 ERR137923 49-715	ERR1040793_02489 hypothetical protein UC334_12490 hypothetical protein SRR5244867_07720 hypothetical protein ERR1589252_00575 hypothetical protein SRR5244836_02890 hypothetical protein SRR5244837_08770 hypothetical protein SRR497495_24250 hypothetical protein USFL101_05240 hypothetical protein C679_01640 hypothetical protein ERR1197492_00087 hypothetical protein Col52_A5_10110 hypothetical protein ERR249311_00503 hypothetical protein V2200_10390 hypothetical protein 99_06_10270 hypothetical protein ERR1597906_00087 hypothetical protein SRR5244912_06340 hypothetical protein SRR5244704_11380 hypothetical protein ERR237716_00279 hypothetical protein MRSA_S9_06320 hypothetical protein UV695_12270 hypothetical protein MRSA131_06390 hypothetical protein ERR573168_00722 hypothetical protein C1762_17280 hypothetical protein ERR2072490_12060 hypothetical protein ERR731099_00164 hypothetical protein ERR1195835_00162 hypothetical protein UE201_02320 hypothetical protein SRR5244862_08710 hypothetical protein C1440_26760 hypothetical protein ERR554552_00234 hypothetical protein ERR134796_00770 hypothetical protein ERR737279_00279 hypothetical protein SRR5244832_05490 hypothetical protein SRR5244702_05790 hypothetical protein C1410_14720 hypothetical protein SRR5244686_02720 hypothetical protein SRR5244945_05500 hypothetical protein ERR1715362_00232 hypothetical protein SRR5244917_20210 hypothetical protein SRR5244946_05500 hypothetical protein SRR5244676_02970 hypothetical protein ERR422886_00234 hypothetical protein 99_48_23200 hypothetical protein ERR1589255_00331 hypothetical protein SRR5244701_10730 hypothetical protein ERR234953_00162 hypothetical protein SRR5244828_06290 hypothetical protein SRR4195761_00299 hypothetical protein ERR230349_00232 hypothetical protein ERR1589254_01623 hypothetical protein SRR5244947_02010 hypothetical protein E1470_04330 hypothetical protein UV1151_02330 hypothetical protein MRSA_S19_06550 hypothetical protein ERR1715363_00234 hypothetical protein ERR554290_00243 hypothetical protein ERR163516_00234 hypothetical protein BK2448_06500 hypothetical protein 05_25_10200 hypothetical protein SA_210_19740 hypothetical protein SRR4195760_00233 hypothetical protein ERR573128_00233 hypothetical protein P210213_110_21280 hypothetical protein C1396_16100 hypothetical protein ERR422946_00232 hypothetical protein SRR5244902_11100 hypothetical protein ERR237668_00232 hypothetical protein ERR2072503_26230 hypothetical protein SRR5244689_05430 hypothetical protein ERR134773_00846 hypothetical protein MRSA_S14_09390 hypothetical protein SRR5244715_02890 hypothetical protein C1407_05010 hypothetical protein SRR5244691_13000 hypothetical protein ERR743109_00139 hypothetical protein ERR554544_00234 hypothetical protein MRSA_S15_07280 hypothetical protein ERR714858_00164 hypothetical protein MRSA_S1_06360 hypothetical protein ERR234916_00909 hypothetical protein ERR134842_01524 hypothetical protein ERR134781_01277 hypothetical protein MRSA_S2_07990 hypothetical protein ERR1535377_00072 hypothetical protein C2403_05460 hypothetical protein SRR5244716_05400 hypothetical protein SRR5244900_07180 hypothetical protein SRR5244951_02990 hypothetical protein CM167_05480 hypothetical protein ERR230292_00234 hypothetical protein ERR134840_00837 hypothetical protein MRSA_S17_07070 hypothetical protein ERR554428_00232 hypothetical protein C1979_04950 hypothetical protein V1859_19490 hypothetical protein PP1259_02840 hypothetical protein SRR5244693_03520 hypothetical protein ERR1589243_00071 hypothetical protein SRR5244717_05490 hypothetical protein SRR5244827_02990 hypothetical protein M109_18280 hypothetical protein ERR554559_00384 hypothetical protein ERR163470_00243 hypothetical protein USFL079_02990 hypothetical protein MRSA_S11_06820 hypothetical protein USFL264_03010 hypothetical protein SRR5244869_05180 hypothetical protein ERR554744_00822 hypothetical protein SRR5244695_05760 hypothetical protein SRR5244711_02760 hypothetical protein ERR1589245_00412 hypothetical protein SRR5244839_05490 hypothetical protein C1378_07000 hypothetical protein ERR137331_00299 hypothetical protein USFL078_02990 hypothetical protein ERR1715399_00232 hypothetical protein C1782_19260 hypothetical protein ERR554558_00279 hypothetical protein ERR1712339_02143 hypothetical protein ERR716971_00279 hypothetical protein ERR1040960_03190 hypothetical protein C2191_08850 hypothetical protein C1768_13790 hypothetical protein SRR5244871_05490 hypothetical protein UV699_04190 hypothetical protein ERR1589244_00071 hypothetical protein ERR230313_00302 hypothetical protein ERR554356_00300 hypothetical protein ERR1589247_00512 hypothetical protein SRR5244954_05500 hypothetical protein CM94_12650 hypothetical protein ERR554746_00243 hypothetical protein ERR237718_00232 hypothetical protein ERR134844_00271 hypothetical protein MRSA_S7_05210 hypothetical protein MRSA_S13_06770 hypothetical protein SRR5244880_03670 hypothetical protein SRR5244712_19680 hypothetical protein C1058_09970 hypothetical protein ERR376894_00561 hypothetical protein ERR1715412_00234 hypothetical protein ERR1535380_00038 hypothetical protein ERR237719_00284 hypothetical protein ERR554747_01096 hypothetical protein ERR593830_02990 hypothetical protein SRR5244899_05490 hypothetical protein ERR422959_00232 hypothetical protein SRR5244722_02720 hypothetical protein E396_09280 hypothetical protein CA15_10220 hypothetical protein ERR1535343_00258 hypothetical protein ERR554599_00384 hypothetical protein SRR5244799_02990 hypothetical protein ERR302773_00222 hypothetical protein ERR742992_10770 hypothetical protein 65_669_03600 hypothetical protein CA14_13950 hypothetical protein C2304_22060 hypothetical protein 07_15_03860 hypothetical protein SRR5244798_07760 hypothetical protein SRR1014714_05760 hypothetical protein ERR256877_00548 hypothetical protein ERR554598_00232 hypothetical protein ERR554786_00674 hypothetical protein ERR302841_00412 hypothetical protein C186_21840 hypothetical protein C1667_25750 hypothetical protein ERR1712341_00051 hypothetical protein ERR554582_00234 hypothetical protein CA17_15080 hypothetical protein ERR1535358_00549 hypothetical protein M121_10460 hypothetical protein SRR5244841_18410 hypothetical protein 01_19_16200 hypothetical protein ERR134678_01184 hypothetical protein SRR4195759_02230 hypothetical protein SRR5244782_15860 hypothetical protein E404_11120 hypothetical protein SRR3194890_03700 hypothetical protein ERR256875_00503 hypothetical protein PE001_11530 hypothetical protein SRR5244859_11640 hypothetical protein UV170_24880 hypothetical protein SRR5244783_00390 hypothetical protein SRR4195758_02880 hypothetical protein SRR5244811_08690 hypothetical protein SRR5244721_03650 hypothetical protein M120_23170 hypothetical protein SRR3194889_03710 hypothetical protein ERR554583_00544 hypothetical protein SRR1178244_02790 hypothetical protein C123_11520 hypothetical protein ERR554244_00232 hypothetical protein ERR134838_01443 hypothetical protein SRR5244817_04860 hypothetical protein ERR829988_02610 hypothetical protein ERR249328_00548 hypothetical protein 18-432_08370 hypothetical protein SRR5110367_07410 hypothetical protein MRSA_S26_07440 hypothetical protein ERR1041111_04870 hypothetical protein ERR134820_00214 hypothetical protein C1543_01390 hypothetical protein SRR5244784_03450 hypothetical protein ERR554526_00279 hypothetical protein ERR554574_01097 hypothetical protein CA12_10210 hypothetical protein ERR1535344_00370 hypothetical protein ERR702179_00282 hypothetical protein SRR5244786_02340 hypothetical protein ERR743203_02610 hypothetical protein STV600L_04110 hypothetical protein USA500_10790 hypothetical protein MRSA_S24_06270 hypothetical protein SRR5110365_05490 hypothetical protein C1504_01640 hypothetical protein C1555_01150 hypothetical protein SRR5244792_02340 hypothetical protein PE009_18230 hypothetical protein RH238_22700 hypothetical protein ERR554530_00234 hypothetical protein ERR1753504_00895 hypothetical protein SRR5244848_06290 hypothetical protein SRR5244819_10660 hypothetical protein C329_04760 hypothetical protein HUV07_21130 hypothetical protein 01_41_00340 hypothetical protein STV073L_04870 hypothetical protein ERR137947_00233 hypothetical protein SRR5244801_02790 hypothetical protein ERR134669_02009 hypothetical protein SRR5244818_02720 hypothetical protein ERR1753505_02193 hypothetical protein ERR1040909_00038 hypothetical protein C2485_01100 hypothetical protein ERR2072360_04340 hypothetical protein SRR4195752_02990 hypothetical protein HUV05_10300 hypothetical protein C1675_24610 hypothetical protein ERR237657_00284 hypothetical protein ERR332190_01127 hypothetical protein SRR5244733_05150 hypothetical protein ERR439277_00232 hypothetical protein BK2561B_09340 hypothetical protein 2m-n_13840 hypothetical protein C1427_11760 hypothetical protein ERR554728_01190 hypothetical protein SRR5244854_00380 hypothetical protein SRR4195754_02980 hypothetical protein HUV03_13850 hypothetical protein ERR554730_00544 hypothetical protein SRR5244734_05330 hypothetical protein ERR554729_00544 hypothetical protein 87-950_10930 hypothetical protein SRR5244921_05350 hypothetical protein ERR743210_02340 hypothetical protein SRR5244795_12130 hypothetical protein ERR1595729_00232 hypothetical protein ERR1723877_00234 hypothetical protein ERR554615_01130 hypothetical protein SRR4195757_02990 hypothetical protein C8879_10140 hypothetical protein ERR554567_00235 hypothetical protein C2701_10340 hypothetical protein SRR5244794_02990 hypothetical protein HUV01_18410 hypothetical protein SRR4195756_02990 hypothetical protein ERR554614_00384 hypothetical protein ERR1595731_00234 hypothetical protein
MRVIAGKHKSKALESMEGRNTRPTMDKVKEGIFNSLYDVSGIGLDLFAGSGALGIEALSRGMDKVIFVDQNFKAVKVIKSNLANLDLEAQSEVYKNNADRALKALSKRDIQFDVIFLDPPYNKGLIDKALKLISEFNLLKENGIIVCEFSNHEEIDYQPFNMIKRYHYGLTDTLLLEKGE	8159	180	Ribosomal RNA small subunit methyltransferase D	rsmD	128	2	141	5	98.4615	3.42466	0.45273	2.2695	1	SRR5244819 ERR716971 C1407 SRR5244801 ERR234953 ERR1715412 C1543 SRR5244951 ERR554599 C2403 SRR5244716 SRR5244859 P210213_110 SRR5244711 ERR554574 ERR230292 SRR5244954 ERR554567 SRR5244795 ERR230313 ERR554526 SRR5244792 SRR5244841 ERR554730 ERR249311 SRR5244836 65_669 ERR256875 ERR1715399 ERR163516 ERR554530 SRR5244912 ERR1715363 ERR163470 ERR554786 ERR249328 SRR5244867 ERR554598 ERR237716 ERR554728 C2304 SRR5244701 ERR237719 SRR5244945 ERR554558 SRR5244811 SRR5110365 SRR5244712 ERR554244 ERR422946 SRR5244798 SRR5244704 ERR422959 SRR5244839 SRR5244722 SRR1014714 05_25 ERR554356 SRR5244947 SRR5244917 SRR5244702 C1979 C1504 ERR554747 ERR237668 ERR1712339 SRR5244900 ERR1715362 SRR5244837 C1440 ERR376894 SRR5244695 ERR256877 C2485 SRR5244832 C1396 SRR5244854 ERR1535358 SRR5244902 ERR554559 ERR1712341 ERR554615 ERR554544 SRR5244784 C1427 SRR5244848 ERR554614 07_15 PE009 ERR237657 ERR332190 ERR554582 ERR230349 ERR554729 SRR5244869 C2191 ERR554290 SRR5244786 SRR5244794 SRR5244799 SRR5244717 SRR5244721 SRR5244862 ERR554744 ERR422886 SRR5244827 SRR5244783 ERR554583 ERR237718 ERR439277 C1762 SRR5244715 ERR234916 ERR554552 SRR5244899 01_41 SRR5244946 ERR137331 SRR5244818 SRR1178244 SRR5244676 C2701 ERR554746 ERR302841 SRR5244871 C1378 ERR134773 SRR5244828	H2 ERR137917	ERR593830 ERR134761 ERR1040793 ERR731099 SRR4195752 ERR1595729 USFL078 MRSA_S9 87-950 49-715 ERR1753504 C1667 ERR134796 UC334 ERR737279 CA12 ERR1589245 E396 MRSA_S7 SRR3194889 ERR302773 SRR5244880 01_19 MRSA_S14 C679 CA15 ERR1041111 USA500 ERR702179 SRR4195760 SRR5244733 V2200 ERR134669 ERR134844 MRSA_S13 UV695 ERR1589247 SRR4195757 ERR1589252 ERR743109 ERR1535343 C329 USFL079 MRSA_S17 MRSA_S11 ERR1753505 ERR1597906 SRR5244693 ERR1723877 MRSA_S1 SRR3194890 C8879 SRR5244817 C123 ERR2072360 Col52_A5 BK2561B SRR5244691 C1768 SRR4195759 MRSA_S26 18-432 ERR1040909 SRR5244734 CA17 USFL264 HUV05 MRSA131 CA14 PE001 M120 SRR4195758 ERR2072490 99_48 ERR573168 HUV01 PP1259 99_06 ERR1589243 MRSA_S24 ERR714858 C1782 CM94 M121 SRR5244782 C1058 E1470 E404 ERR1535380 SRR4195756 USFL101 C1675 ERR1589255 SRR5244689 MRSA_S15 SRR5110367 SRR5244921 ERR134838 ERR743203 ERR1535377 ERR2072503 ERR1589244 ERR1040960 STV073L ERR134842 ERR1195835 HUV07 V1859 RH238 ERR1595731 ERR742992 ERR137947 2m-n ERR134781 UE201 C1555 UV170 SRR4195754 UV1151 MRSA_S2 CM167 ERR1197492 SRR5244686 UV699 STV600L M109 HUV03 SRR4195761 MRSA_S19 ERR134678 ERR1589254 ERR1535344 ERR829988 SRR497495 ERR134820 ERR743210 ERR554428 C1410 ERR573128 SA_210 C186	ERR137937 BK2448 ERR715146 ERR137923 ERR134840	ERR1040793_02490 Ribosomal RNA small subunit methyltransferase D UC334_12500 Ribosomal RNA small subunit methyltransferase D SRR5244867_07710 Ribosomal RNA small subunit methyltransferase D ERR1589252_00576 Ribosomal RNA small subunit methyltransferase D SRR5244836_02880 Ribosomal RNA small subunit methyltransferase D ERR134761_01045 Ribosomal RNA small subunit methyltransferase D SRR5244837_08780 Ribosomal RNA small subunit methyltransferase D SRR497495_24240 Ribosomal RNA small subunit methyltransferase D USFL101_05250 Ribosomal RNA small subunit methyltransferase D C679_01650 Ribosomal RNA small subunit methyltransferase D ERR1197492_00088 Ribosomal RNA small subunit methyltransferase D Col52_A5_10120 Ribosomal RNA small subunit methyltransferase D ERR249311_00504 Ribosomal RNA small subunit methyltransferase D V2200_10400 Ribosomal RNA small subunit methyltransferase D 99_06_10260 Ribosomal RNA small subunit methyltransferase D ERR1597906_00088 Ribosomal RNA small subunit methyltransferase D SRR5244912_06350 Ribosomal RNA small subunit methyltransferase D SRR5244704_11370 Ribosomal RNA small subunit methyltransferase D ERR237716_00280 Ribosomal RNA small subunit methyltransferase D MRSA_S9_06330 Ribosomal RNA small subunit methyltransferase D UV695_12260 Ribosomal RNA small subunit methyltransferase D MRSA131_06380 Ribosomal RNA small subunit methyltransferase D ERR573168_00723 Ribosomal RNA small subunit methyltransferase D C1762_17270 Ribosomal RNA small subunit methyltransferase D ERR2072490_12050 Ribosomal RNA small subunit methyltransferase D ERR731099_00163 Ribosomal RNA small subunit methyltransferase D ERR1195835_00161 Ribosomal RNA small subunit methyltransferase D UE201_02330 Ribosomal RNA small subunit methyltransferase D SRR5244862_08700 Ribosomal RNA small subunit methyltransferase D C1440_26750 Ribosomal RNA small subunit methyltransferase D ERR554552_00233 Ribosomal RNA small subunit methyltransferase D ERR134796_00771 Ribosomal RNA small subunit methyltransferase D ERR737279_00280 Ribosomal RNA small subunit methyltransferase D SRR5244832_05500 Ribosomal RNA small subunit methyltransferase D SRR5244702_05800 Ribosomal RNA small subunit methyltransferase D C1410_14730 Ribosomal RNA small subunit methyltransferase D SRR5244686_02710 Ribosomal RNA small subunit methyltransferase D SRR5244945_05510 Ribosomal RNA small subunit methyltransferase D ERR1715362_00233 Ribosomal RNA small subunit methyltransferase D SRR5244917_20200 Ribosomal RNA small subunit methyltransferase D SRR5244946_05510 Ribosomal RNA small subunit methyltransferase D SRR5244676_02980 Ribosomal RNA small subunit methyltransferase D ERR422886_00233 Ribosomal RNA small subunit methyltransferase D 99_48_23190 Ribosomal RNA small subunit methyltransferase D ERR1589255_00330 Ribosomal RNA small subunit methyltransferase D SRR5244701_10720 Ribosomal RNA small subunit methyltransferase D ERR234953_00161 Ribosomal RNA small subunit methyltransferase D SRR5244828_06280 Ribosomal RNA small subunit methyltransferase D SRR4195761_00298 Ribosomal RNA small subunit methyltransferase D ERR230349_00233 Ribosomal RNA small subunit methyltransferase D ERR1589254_01624 Ribosomal RNA small subunit methyltransferase D SRR5244947_02020 Ribosomal RNA small subunit methyltransferase D E1470_04340 Ribosomal RNA small subunit methyltransferase D UV1151_02320 Ribosomal RNA small subunit methyltransferase D MRSA_S19_06540 Ribosomal RNA small subunit methyltransferase D ERR1715363_00233 Ribosomal RNA small subunit methyltransferase D ERR554290_00242 Ribosomal RNA small subunit methyltransferase D ERR163516_00233 Ribosomal RNA small subunit methyltransferase D 05_25_10210 Ribosomal RNA small subunit methyltransferase D SA_210_19730 Ribosomal RNA small subunit methyltransferase D SRR4195760_00232 Ribosomal RNA small subunit methyltransferase D ERR573128_00234 Ribosomal RNA small subunit methyltransferase D P210213_110_21270 Ribosomal RNA small subunit methyltransferase D C1396_16110 Ribosomal RNA small subunit methyltransferase D ERR422946_00233 Ribosomal RNA small subunit methyltransferase D SRR5244902_11090 Ribosomal RNA small subunit methyltransferase D ERR237668_00233 Ribosomal RNA small subunit methyltransferase D ERR2072503_26240 Ribosomal RNA small subunit methyltransferase D SRR5244689_05440 Ribosomal RNA small subunit methyltransferase D ERR134773_00847 Ribosomal RNA small subunit methyltransferase D MRSA_S14_09400 Ribosomal RNA small subunit methyltransferase D SRR5244715_02880 Ribosomal RNA small subunit methyltransferase D C1407_05020 Ribosomal RNA small subunit methyltransferase D SRR5244691_13010 Ribosomal RNA small subunit methyltransferase D ERR743109_00138 Ribosomal RNA small subunit methyltransferase D ERR554544_00233 Ribosomal RNA small subunit methyltransferase D MRSA_S15_07290 Ribosomal RNA small subunit methyltransferase D ERR714858_00163 Ribosomal RNA small subunit methyltransferase D MRSA_S1_06350 Ribosomal RNA small subunit methyltransferase D ERR234916_00910 Ribosomal RNA small subunit methyltransferase D ERR134842_01525 Ribosomal RNA small subunit methyltransferase D ERR134781_01278 Ribosomal RNA small subunit methyltransferase D MRSA_S2_08000 Ribosomal RNA small subunit methyltransferase D ERR1535377_00071 Ribosomal RNA small subunit methyltransferase D C2403_05450 Ribosomal RNA small subunit methyltransferase D 49-715_02320 Ribosomal RNA small subunit methyltransferase D SRR5244716_05390 Ribosomal RNA small subunit methyltransferase D SRR5244900_07190 Ribosomal RNA small subunit methyltransferase D SRR5244951_02980 Ribosomal RNA small subunit methyltransferase D CM167_05490 Ribosomal RNA small subunit methyltransferase D ERR230292_00233 Ribosomal RNA small subunit methyltransferase D MRSA_S17_07080 Ribosomal RNA small subunit methyltransferase D ERR554428_00233 Ribosomal RNA small subunit methyltransferase D C1979_04960 Ribosomal RNA small subunit methyltransferase D V1859_19500 Ribosomal RNA small subunit methyltransferase D PP1259_02850 Ribosomal RNA small subunit methyltransferase D SRR5244693_03510 Ribosomal RNA small subunit methyltransferase D ERR1589243_00070 Ribosomal RNA small subunit methyltransferase D SRR5244717_05500 Ribosomal RNA small subunit methyltransferase D SRR5244827_02980 Ribosomal RNA small subunit methyltransferase D M109_18270 Ribosomal RNA small subunit methyltransferase D ERR554559_00383 Ribosomal RNA small subunit methyltransferase D ERR163470_00242 Ribosomal RNA small subunit methyltransferase D USFL079_02980 Ribosomal RNA small subunit methyltransferase D MRSA_S11_06830 Ribosomal RNA small subunit methyltransferase D USFL264_03000 Ribosomal RNA small subunit methyltransferase D SRR5244869_05190 Ribosomal RNA small subunit methyltransferase D ERR554744_00823 Ribosomal RNA small subunit methyltransferase D SRR5244695_05770 Ribosomal RNA small subunit methyltransferase D SRR5244711_02770 Ribosomal RNA small subunit methyltransferase D ERR1589245_00413 Ribosomal RNA small subunit methyltransferase D SRR5244839_05500 Ribosomal RNA small subunit methyltransferase D C1378_06990 Ribosomal RNA small subunit methyltransferase D ERR137331_00298 Ribosomal RNA small subunit methyltransferase D USFL078_02980 Ribosomal RNA small subunit methyltransferase D ERR1715399_00233 Ribosomal RNA small subunit methyltransferase D C1782_19270 Ribosomal RNA small subunit methyltransferase D ERR554558_00280 Ribosomal RNA small subunit methyltransferase D ERR1712339_02144 Ribosomal RNA small subunit methyltransferase D ERR716971_00280 Ribosomal RNA small subunit methyltransferase D ERR1040960_03200 Ribosomal RNA small subunit methyltransferase D C2191_08840 Ribosomal RNA small subunit methyltransferase D C1768_13780 Ribosomal RNA small subunit methyltransferase D SRR5244871_05500 Ribosomal RNA small subunit methyltransferase D UV699_04180 Ribosomal RNA small subunit methyltransferase D ERR1589244_00070 Ribosomal RNA small subunit methyltransferase D ERR230313_00301 Ribosomal RNA small subunit methyltransferase D ERR554356_00299 Ribosomal RNA small subunit methyltransferase D ERR1589247_00513 Ribosomal RNA small subunit methyltransferase D SRR5244954_05510 Ribosomal RNA small subunit methyltransferase D CM94_12660 Ribosomal RNA small subunit methyltransferase D ERR554746_00242 Ribosomal RNA small subunit methyltransferase D ERR237718_00233 Ribosomal RNA small subunit methyltransferase D ERR134844_00270 Ribosomal RNA small subunit methyltransferase D MRSA_S7_05200 Ribosomal RNA small subunit methyltransferase D MRSA_S13_06780 Ribosomal RNA small subunit methyltransferase D SRR5244880_03660 Ribosomal RNA small subunit methyltransferase D SRR5244712_19690 Ribosomal RNA small subunit methyltransferase D C1058_09960 Ribosomal RNA small subunit methyltransferase D ERR376894_00562 Ribosomal RNA small subunit methyltransferase D ERR1715412_00233 Ribosomal RNA small subunit methyltransferase D ERR1535380_00037 Ribosomal RNA small subunit methyltransferase D ERR237719_00285 Ribosomal RNA small subunit methyltransferase D ERR554747_01095 Ribosomal RNA small subunit methyltransferase D ERR593830_02980 Ribosomal RNA small subunit methyltransferase D SRR5244899_05500 Ribosomal RNA small subunit methyltransferase D ERR422959_00233 Ribosomal RNA small subunit methyltransferase D SRR5244722_02710 Ribosomal RNA small subunit methyltransferase D E396_09290 Ribosomal RNA small subunit methyltransferase D CA15_10230 Ribosomal RNA small subunit methyltransferase D ERR1535343_00259 Ribosomal RNA small subunit methyltransferase D ERR554599_00383 Ribosomal RNA small subunit methyltransferase D SRR5244799_02980 Ribosomal RNA small subunit methyltransferase D ERR302773_00221 Ribosomal RNA small subunit methyltransferase D ERR742992_10760 Ribosomal RNA small subunit methyltransferase D 65_669_03590 Ribosomal RNA small subunit methyltransferase D CA14_13940 Ribosomal RNA small subunit methyltransferase D C2304_22050 Ribosomal RNA small subunit methyltransferase D 07_15_03850 Ribosomal RNA small subunit methyltransferase D SRR5244798_07770 Ribosomal RNA small subunit methyltransferase D SRR1014714_05770 Ribosomal RNA small subunit methyltransferase D ERR256877_00549 Ribosomal RNA small subunit methyltransferase D ERR554598_00233 Ribosomal RNA small subunit methyltransferase D ERR554786_00673 Ribosomal RNA small subunit methyltransferase D ERR302841_00413 Ribosomal RNA small subunit methyltransferase D C186_21830 Ribosomal RNA small subunit methyltransferase D C1667_25760 Ribosomal RNA small subunit methyltransferase D ERR1712341_00052 Ribosomal RNA small subunit methyltransferase D ERR554582_00233 Ribosomal RNA small subunit methyltransferase D CA17_15090 Ribosomal RNA small subunit methyltransferase D ERR1535358_00550 Ribosomal RNA small subunit methyltransferase D M121_10470 Ribosomal RNA small subunit methyltransferase D SRR5244841_18400 Ribosomal RNA small subunit methyltransferase D 01_19_16210 Ribosomal RNA small subunit methyltransferase D ERR134678_01183 Ribosomal RNA small subunit methyltransferase D SRR4195759_02220 Ribosomal RNA small subunit methyltransferase D SRR5244782_15870 Ribosomal RNA small subunit methyltransferase D E404_11130 Ribosomal RNA small subunit methyltransferase D SRR3194890_03710 Ribosomal RNA small subunit methyltransferase D ERR256875_00504 Ribosomal RNA small subunit methyltransferase D PE001_11520 Ribosomal RNA small subunit methyltransferase D SRR5244859_11650 Ribosomal RNA small subunit methyltransferase D UV170_24870 Ribosomal RNA small subunit methyltransferase D SRR5244783_00380 Ribosomal RNA small subunit methyltransferase D SRR4195758_02870 Ribosomal RNA small subunit methyltransferase D SRR5244811_08680 Ribosomal RNA small subunit methyltransferase D SRR5244721_03640 Ribosomal RNA small subunit methyltransferase D M120_23180 Ribosomal RNA small subunit methyltransferase D SRR3194889_03720 Ribosomal RNA small subunit methyltransferase D ERR554583_00545 Ribosomal RNA small subunit methyltransferase D SRR1178244_02800 Ribosomal RNA small subunit methyltransferase D C123_11510 Ribosomal RNA small subunit methyltransferase D ERR554244_00233 Ribosomal RNA small subunit methyltransferase D ERR134838_01444 Ribosomal RNA small subunit methyltransferase D SRR5244817_04870 Ribosomal RNA small subunit methyltransferase D ERR829988_02620 Ribosomal RNA small subunit methyltransferase D ERR249328_00549 Ribosomal RNA small subunit methyltransferase D 18-432_08360 Ribosomal RNA small subunit methyltransferase D SRR5110367_07400 Ribosomal RNA small subunit methyltransferase D MRSA_S26_07430 Ribosomal RNA small subunit methyltransferase D ERR1041111_04880 Ribosomal RNA small subunit methyltransferase D ERR134820_00215 Ribosomal RNA small subunit methyltransferase D C1543_01380 Ribosomal RNA small subunit methyltransferase D SRR5244784_03440 Ribosomal RNA small subunit methyltransferase D ERR554526_00280 Ribosomal RNA small subunit methyltransferase D ERR554574_01096 Ribosomal RNA small subunit methyltransferase D CA12_10220 Ribosomal RNA small subunit methyltransferase D ERR1535344_00371 Ribosomal RNA small subunit methyltransferase D ERR702179_00283 Ribosomal RNA small subunit methyltransferase D SRR5244786_02330 Ribosomal RNA small subunit methyltransferase D ERR743203_02620 Ribosomal RNA small subunit methyltransferase D STV600L_04120 Ribosomal RNA small subunit methyltransferase D USA500_10800 Ribosomal RNA small subunit methyltransferase D MRSA_S24_06260 Ribosomal RNA small subunit methyltransferase D SRR5110365_05500 Ribosomal RNA small subunit methyltransferase D C1504_01650 Ribosomal RNA small subunit methyltransferase D C1555_01140 Ribosomal RNA small subunit methyltransferase D SRR5244792_02330 Ribosomal RNA small subunit methyltransferase D PE009_18220 Ribosomal RNA small subunit methyltransferase D RH238_22710 Ribosomal RNA small subunit methyltransferase D ERR554530_00233 Ribosomal RNA small subunit methyltransferase D ERR1753504_00896 Ribosomal RNA small subunit methyltransferase D SRR5244848_06280 Ribosomal RNA small subunit methyltransferase D SRR5244819_10650 Ribosomal RNA small subunit methyltransferase D C329_04770 Ribosomal RNA small subunit methyltransferase D HUV07_21140 Ribosomal RNA small subunit methyltransferase D 01_41_00330 Ribosomal RNA small subunit methyltransferase D STV073L_04880 Ribosomal RNA small subunit methyltransferase D ERR137947_00232 Ribosomal RNA small subunit methyltransferase D SRR5244801_02800 Ribosomal RNA small subunit methyltransferase D ERR134669_02010 Ribosomal RNA small subunit methyltransferase D SRR5244818_02710 Ribosomal RNA small subunit methyltransferase D ERR1753505_02192 Ribosomal RNA small subunit methyltransferase D ERR1040909_00037 Ribosomal RNA small subunit methyltransferase D C2485_01090 Ribosomal RNA small subunit methyltransferase D ERR2072360_04350 Ribosomal RNA small subunit methyltransferase D SRR4195752_02980 Ribosomal RNA small subunit methyltransferase D HUV05_10310 Ribosomal RNA small subunit methyltransferase D C1675_24620 Ribosomal RNA small subunit methyltransferase D ERR237657_00285 Ribosomal RNA small subunit methyltransferase D ERR332190_01126 Ribosomal RNA small subunit methyltransferase D SRR5244733_05160 Ribosomal RNA small subunit methyltransferase D ERR439277_00233 Ribosomal RNA small subunit methyltransferase D BK2561B_09330 Ribosomal RNA small subunit methyltransferase D 2m-n_13850 Ribosomal RNA small subunit methyltransferase D C1427_11750 Ribosomal RNA small subunit methyltransferase D ERR554728_01189 Ribosomal RNA small subunit methyltransferase D SRR5244854_00370 Ribosomal RNA small subunit methyltransferase D SRR4195754_02970 Ribosomal RNA small subunit methyltransferase D HUV03_13840 Ribosomal RNA small subunit methyltransferase D ERR554730_00545 Ribosomal RNA small subunit methyltransferase D SRR5244734_05340 Ribosomal RNA small subunit methyltransferase D ERR554729_00545 Ribosomal RNA small subunit methyltransferase D 87-950_10940 Ribosomal RNA small subunit methyltransferase D SRR5244921_05360 Ribosomal RNA small subunit methyltransferase D ERR743210_02330 Ribosomal RNA small subunit methyltransferase D SRR5244795_12120 Ribosomal RNA small subunit methyltransferase D ERR1595729_00233 Ribosomal RNA small subunit methyltransferase D ERR1723877_00233 Ribosomal RNA small subunit methyltransferase D ERR554615_01129 Ribosomal RNA small subunit methyltransferase D SRR4195757_02980 Ribosomal RNA small subunit methyltransferase D C8879_10150 Ribosomal RNA small subunit methyltransferase D ERR554567_00234 Ribosomal RNA small subunit methyltransferase D C2701_10330 Ribosomal RNA small subunit methyltransferase D SRR5244794_02980 Ribosomal RNA small subunit methyltransferase D HUV01_18400 Ribosomal RNA small subunit methyltransferase D SRR4195756_02980 Ribosomal RNA small subunit methyltransferase D ERR554614_00383 Ribosomal RNA small subunit methyltransferase D ERR1595731_00233 Ribosomal RNA small subunit methyltransferase D
MRGGGNMQQMMKQMQKMQKKMAQEQEKLKEERIVGTAGGGMVAVTVTGHKEVVDVEIKEEAVDPDDIEMLQDLVLAATNEAMNKADELTQERLGKHTQGLNIPGM	10237	105	Nucleoid-associated protein	recR	128	2	141	5	98.4615	3.42466	0.45273	2.2695	1	SRR5244819 ERR716971 C1407 SRR5244801 ERR234953 ERR1715412 C1543 SRR5244951 ERR554599 C2403 SRR5244716 SRR5244859 P210213_110 SRR5244711 ERR554574 ERR230292 SRR5244954 ERR554567 SRR5244795 ERR230313 ERR137917 ERR554526 SRR5244792 SRR5244841 ERR554730 ERR249311 SRR5244836 65_669 ERR256875 ERR1715399 ERR163516 ERR554530 SRR5244912 ERR1715363 ERR163470 ERR554786 ERR249328 SRR5244867 ERR554598 ERR237716 ERR554728 C2304 SRR5244701 ERR237719 SRR5244945 ERR554558 SRR5244811 SRR5110365 SRR5244712 ERR554244 ERR422946 SRR5244798 SRR5244704 ERR422959 SRR5244839 SRR5244722 SRR1014714 05_25 ERR554356 SRR5244947 SRR5244917 SRR5244702 C1979 C1504 ERR554747 ERR237668 ERR1712339 SRR5244900 ERR1715362 SRR5244837 C1440 ERR376894 SRR5244695 ERR256877 C2485 SRR5244832 C1396 SRR5244854 ERR1535358 SRR5244902 ERR554559 ERR1712341 ERR554615 ERR554544 SRR5244784 C1427 SRR5244848 ERR554614 07_15 PE009 ERR237657 ERR332190 ERR554582 ERR230349 ERR554729 SRR5244869 C2191 ERR554290 SRR5244786 SRR5244794 SRR5244799 SRR5244717 SRR5244721 SRR5244862 ERR554744 ERR422886 SRR5244827 SRR5244783 ERR554583 ERR237718 ERR439277 C1762 SRR5244715 ERR234916 ERR554552 SRR5244899 01_41 SRR5244946 ERR137331 SRR5244818 SRR1178244 SRR5244676 C2701 ERR554746 ERR302841 SRR5244871 C1378 SRR5244828	H2 ERR134773	ERR593830 ERR1040793 ERR731099 SRR4195752 ERR1595729 USFL078 MRSA_S9 87-950 49-715 ERR1753504 C1667 ERR134796 UC334 ERR737279 CA12 ERR1589245 E396 MRSA_S7 SRR3194889 ERR302773 SRR5244880 01_19 MRSA_S14 C679 CA15 ERR1041111 USA500 ERR702179 SRR4195760 SRR5244733 V2200 ERR134669 ERR134844 MRSA_S13 UV695 ERR1589247 SRR4195757 ERR1589252 ERR743109 ERR1535343 C329 USFL079 MRSA_S17 MRSA_S11 ERR1753505 ERR1597906 BK2448 SRR5244693 ERR1723877 MRSA_S1 SRR3194890 C8879 SRR5244817 C123 ERR2072360 Col52_A5 BK2561B SRR5244691 C1768 SRR4195759 MRSA_S26 18-432 ERR1040909 SRR5244734 CA17 ERR137923 USFL264 HUV05 MRSA131 CA14 PE001 M120 SRR4195758 ERR2072490 99_48 ERR573168 HUV01 PP1259 99_06 ERR1589243 MRSA_S24 ERR714858 C1782 CM94 M121 SRR5244782 C1058 E1470 E404 ERR1535380 SRR4195756 USFL101 C1675 SRR5244689 MRSA_S15 ERR137937 SRR5110367 SRR5244921 ERR134838 ERR743203 ERR1535377 ERR2072503 ERR1589244 ERR1040960 STV073L ERR134842 ERR1195835 HUV07 V1859 RH238 ERR1595731 ERR742992 ERR137947 2m-n ERR134781 UE201 C1555 UV170 SRR4195754 UV1151 MRSA_S2 CM167 ERR1197492 SRR5244686 STV600L M109 HUV03 SRR4195761 MRSA_S19 ERR134678 ERR1589254 ERR1535344 ERR829988 SRR497495 ERR134820 ERR743210 ERR554428 C1410 ERR573128 SA_210 C186	ERR134761 UV699 ERR715146 ERR134840 ERR1589255	ERR1040793_02554 Nucleoid-associated protein UC334_16030 Nucleoid-associated protein SRR5244867_24400 Nucleoid-associated protein ERR1589252_01576 Nucleoid-associated protein SRR5244836_25850 Nucleoid-associated protein SRR5244837_25790 Nucleoid-associated protein SRR497495_15040 Nucleoid-associated protein USFL101_22710 Nucleoid-associated protein C679_15040 Nucleoid-associated protein ERR1197492_01530 Nucleoid-associated protein Col52_A5_04270 Nucleoid-associated protein ERR249311_02485 Nucleoid-associated protein V2200_04500 Nucleoid-associated protein 99_06_22360 Nucleoid-associated protein ERR1597906_01530 Nucleoid-associated protein SRR5244912_25860 Nucleoid-associated protein SRR5244704_23090 Nucleoid-associated protein ERR137923_00419 Nucleoid-associated protein ERR237716_02331 Nucleoid-associated protein MRSA_S9_24090 Nucleoid-associated protein UV695_17900 Nucleoid-associated protein MRSA131_21910 Nucleoid-associated protein ERR573168_01950 Nucleoid-associated protein C1762_11160 Nucleoid-associated protein ERR2072490_25940 Nucleoid-associated protein ERR731099_02281 Nucleoid-associated protein ERR1195835_02496 Nucleoid-associated protein UE201_12260 Nucleoid-associated protein SRR5244862_24750 Nucleoid-associated protein C1440_25080 Nucleoid-associated protein ERR554552_02215 Nucleoid-associated protein ERR134796_01611 Nucleoid-associated protein ERR737279_02269 Nucleoid-associated protein SRR5244832_25940 Nucleoid-associated protein SRR5244702_22230 Nucleoid-associated protein C1410_19560 Nucleoid-associated protein SRR5244686_23540 Nucleoid-associated protein SRR5244945_25400 Nucleoid-associated protein ERR1715362_02468 Nucleoid-associated protein SRR5244917_22940 Nucleoid-associated protein SRR5244946_26310 Nucleoid-associated protein SRR5244676_22780 Nucleoid-associated protein ERR422886_02277 Nucleoid-associated protein 99_48_18120 Nucleoid-associated protein SRR5244701_23630 Nucleoid-associated protein ERR234953_02247 Nucleoid-associated protein SRR5244828_26330 Nucleoid-associated protein SRR4195761_00833 Nucleoid-associated protein ERR230349_02221 Nucleoid-associated protein ERR1589254_01204 Nucleoid-associated protein SRR5244947_25840 Nucleoid-associated protein E1470_03990 Nucleoid-associated protein UV1151_21270 Nucleoid-associated protein MRSA_S19_24780 Nucleoid-associated protein ERR1715363_02368 Nucleoid-associated protein ERR554290_02329 Nucleoid-associated protein ERR163516_02107 Nucleoid-associated protein BK2448_24930 Nucleoid-associated protein 05_25_10660 Nucleoid-associated protein SA_210_01260 Nucleoid-associated protein SRR4195760_01693 Nucleoid-associated protein ERR573128_02298 Nucleoid-associated protein P210213_110_08580 Nucleoid-associated protein C1396_11110 Nucleoid-associated protein ERR422946_02180 Nucleoid-associated protein SRR5244902_22950 Nucleoid-associated protein ERR237668_02366 Nucleoid-associated protein ERR2072503_24890 Nucleoid-associated protein SRR5244689_22590 Nucleoid-associated protein MRSA_S14_23940 Nucleoid-associated protein SRR5244715_24740 Nucleoid-associated protein C1407_24920 Nucleoid-associated protein SRR5244691_22520 Nucleoid-associated protein ERR743109_02413 Nucleoid-associated protein ERR554544_02165 Nucleoid-associated protein MRSA_S15_24670 Nucleoid-associated protein ERR714858_02234 Nucleoid-associated protein MRSA_S1_24180 Nucleoid-associated protein ERR234916_02271 Nucleoid-associated protein ERR134842_02069 Nucleoid-associated protein ERR134781_02611 Nucleoid-associated protein MRSA_S2_25570 Nucleoid-associated protein ERR1535377_02173 Nucleoid-associated protein C2403_02880 Nucleoid-associated protein 49-715_23320 Nucleoid-associated protein SRR5244716_21930 Nucleoid-associated protein SRR5244900_23340 Nucleoid-associated protein SRR5244951_26350 Nucleoid-associated protein CM167_24720 Nucleoid-associated protein ERR230292_02216 Nucleoid-associated protein MRSA_S17_24780 Nucleoid-associated protein ERR554428_02232 Nucleoid-associated protein C1979_11290 Nucleoid-associated protein V1859_01870 Nucleoid-associated protein PP1259_22310 Nucleoid-associated protein SRR5244693_21600 Nucleoid-associated protein ERR1589243_01118 Nucleoid-associated protein SRR5244717_25160 Nucleoid-associated protein SRR5244827_25700 Nucleoid-associated protein M109_04000 Nucleoid-associated protein ERR554559_02166 Nucleoid-associated protein ERR163470_02443 Nucleoid-associated protein USFL079_23850 Nucleoid-associated protein MRSA_S11_25420 Nucleoid-associated protein USFL264_23790 Nucleoid-associated protein SRR5244869_21880 Nucleoid-associated protein ERR554744_02264 Nucleoid-associated protein SRR5244695_23970 Nucleoid-associated protein SRR5244711_23140 Nucleoid-associated protein ERR1589245_01184 Nucleoid-associated protein SRR5244839_25890 Nucleoid-associated protein C1378_01570 Nucleoid-associated protein ERR137331_02291 Nucleoid-associated protein USFL078_23850 Nucleoid-associated protein ERR1715399_02374 Nucleoid-associated protein C1782_08140 Nucleoid-associated protein ERR554558_02327 Nucleoid-associated protein ERR1712339_02388 Nucleoid-associated protein ERR716971_02232 Nucleoid-associated protein ERR1040960_26110 Nucleoid-associated protein C2191_18310 Nucleoid-associated protein C1768_12830 Nucleoid-associated protein SRR5244871_25760 Nucleoid-associated protein ERR1589244_02519 Nucleoid-associated protein ERR137937_00497 Nucleoid-associated protein ERR230313_02289 Nucleoid-associated protein ERR554356_02382 Nucleoid-associated protein ERR1589247_02285 Nucleoid-associated protein SRR5244954_26170 Nucleoid-associated protein CM94_07360 Nucleoid-associated protein ERR554746_02345 Nucleoid-associated protein ERR237718_02308 Nucleoid-associated protein ERR134844_02252 Nucleoid-associated protein MRSA_S7_25130 Nucleoid-associated protein MRSA_S13_24800 Nucleoid-associated protein SRR5244880_25880 Nucleoid-associated protein SRR5244712_22170 Nucleoid-associated protein C1058_17610 Nucleoid-associated protein ERR376894_02422 Nucleoid-associated protein ERR1715412_02228 Nucleoid-associated protein ERR1535380_00502 Nucleoid-associated protein ERR237719_02499 Nucleoid-associated protein ERR554747_02281 Nucleoid-associated protein ERR593830_24090 Nucleoid-associated protein SRR5244899_25330 Nucleoid-associated protein ERR422959_02253 Nucleoid-associated protein SRR5244722_22960 Nucleoid-associated protein E396_10100 Nucleoid-associated protein CA15_04310 Nucleoid-associated protein ERR1535343_02475 Nucleoid-associated protein ERR554599_02322 Nucleoid-associated protein SRR5244799_25850 Nucleoid-associated protein ERR302773_02388 Nucleoid-associated protein ERR742992_18060 Nucleoid-associated protein 65_669_18890 Nucleoid-associated protein CA14_20080 Nucleoid-associated protein C2304_02470 Nucleoid-associated protein 07_15_26490 Nucleoid-associated protein SRR5244798_23510 Nucleoid-associated protein SRR1014714_23970 Nucleoid-associated protein ERR256877_02407 Nucleoid-associated protein ERR554598_02263 Nucleoid-associated protein ERR554786_02295 Nucleoid-associated protein ERR302841_02519 Nucleoid-associated protein C186_01220 Nucleoid-associated protein C1667_01940 Nucleoid-associated protein ERR1712341_02585 Nucleoid-associated protein ERR554582_02177 Nucleoid-associated protein CA17_10540 Nucleoid-associated protein ERR1535358_02539 Nucleoid-associated protein M121_04740 Nucleoid-associated protein SRR5244841_21720 Nucleoid-associated protein 01_19_10840 Nucleoid-associated protein ERR134678_02333 Nucleoid-associated protein SRR4195759_15740 Nucleoid-associated protein SRR5244782_25230 Nucleoid-associated protein E404_00020 Nucleoid-associated protein SRR3194890_24770 Nucleoid-associated protein ERR256875_02481 Nucleoid-associated protein PE001_16100 Nucleoid-associated protein SRR5244859_24080 Nucleoid-associated protein UV170_08140 Nucleoid-associated protein SRR5244783_23370 Nucleoid-associated protein SRR4195758_22260 Nucleoid-associated protein SRR5244811_22910 Nucleoid-associated protein SRR5244721_25980 Nucleoid-associated protein M120_11370 Nucleoid-associated protein SRR3194889_18780 Nucleoid-associated protein ERR554583_02213 Nucleoid-associated protein SRR1178244_23100 Nucleoid-associated protein C123_18470 Nucleoid-associated protein ERR554244_02260 Nucleoid-associated protein ERR134838_01233 Nucleoid-associated protein SRR5244817_24870 Nucleoid-associated protein ERR829988_21260 Nucleoid-associated protein ERR249328_02515 Nucleoid-associated protein 18-432_21680 Nucleoid-associated protein SRR5110367_25110 Nucleoid-associated protein MRSA_S26_24700 Nucleoid-associated protein ERR1041111_24420 Nucleoid-associated protein ERR134820_02296 Nucleoid-associated protein C1543_11810 Nucleoid-associated protein SRR5244784_23520 Nucleoid-associated protein ERR554526_02174 Nucleoid-associated protein ERR554574_02252 Nucleoid-associated protein CA12_04500 Nucleoid-associated protein ERR1535344_02485 Nucleoid-associated protein ERR702179_02195 Nucleoid-associated protein SRR5244786_23080 Nucleoid-associated protein ERR743203_23260 Nucleoid-associated protein STV600L_12750 Nucleoid-associated protein USA500_04790 Nucleoid-associated protein MRSA_S24_23800 Nucleoid-associated protein SRR5110365_25780 Nucleoid-associated protein C1504_23290 Nucleoid-associated protein C1555_10810 Nucleoid-associated protein SRR5244792_23360 Nucleoid-associated protein ERR137917_01554 Nucleoid-associated protein PE009_14970 Nucleoid-associated protein RH238_10390 Nucleoid-associated protein ERR554530_02231 Nucleoid-associated protein ERR1753504_01884 Nucleoid-associated protein SRR5244848_25820 Nucleoid-associated protein SRR5244819_22880 Nucleoid-associated protein C329_00470 Nucleoid-associated protein HUV07_18140 Nucleoid-associated protein 01_41_16810 Nucleoid-associated protein STV073L_08970 Nucleoid-associated protein ERR137947_02384 Nucleoid-associated protein SRR5244801_23630 Nucleoid-associated protein ERR134669_02281 Nucleoid-associated protein SRR5244818_22330 Nucleoid-associated protein ERR1753505_02422 Nucleoid-associated protein ERR1040909_01640 Nucleoid-associated protein C2485_17730 Nucleoid-associated protein ERR2072360_25800 Nucleoid-associated protein SRR4195752_25560 Nucleoid-associated protein HUV05_04230 Nucleoid-associated protein C1675_21580 Nucleoid-associated protein ERR237657_02360 Nucleoid-associated protein ERR332190_02421 Nucleoid-associated protein SRR5244733_24920 Nucleoid-associated protein ERR439277_02253 Nucleoid-associated protein BK2561B_15230 Nucleoid-associated protein 2m-n_23920 Nucleoid-associated protein C1427_00170 Nucleoid-associated protein ERR554728_02307 Nucleoid-associated protein SRR5244854_24540 Nucleoid-associated protein SRR4195754_12910 Nucleoid-associated protein HUV03_16280 Nucleoid-associated protein ERR554730_02184 Nucleoid-associated protein SRR5244734_25840 Nucleoid-associated protein ERR554729_02243 Nucleoid-associated protein 87-950_22060 Nucleoid-associated protein SRR5244921_21950 Nucleoid-associated protein ERR743210_21930 Nucleoid-associated protein SRR5244795_24150 Nucleoid-associated protein ERR1595729_02342 Nucleoid-associated protein ERR1723877_02420 Nucleoid-associated protein ERR554615_02240 Nucleoid-associated protein SRR4195757_25480 Nucleoid-associated protein C8879_04250 Nucleoid-associated protein ERR554567_02317 Nucleoid-associated protein C2701_16290 Nucleoid-associated protein SRR5244794_25150 Nucleoid-associated protein HUV01_19790 Nucleoid-associated protein SRR4195756_12470 Nucleoid-associated protein ERR554614_02223 Nucleoid-associated protein ERR1595731_02343 Nucleoid-associated protein
MENNELQRGLSARQIQMIALGGTIGVGLFMGATSTIKWTGPSVILAYLIAGIFLFLIMRAMGEMIYLNPTTGSFATFASDYIHPAAGYMTAWSNIFQWIVVGMSEVIAVGEYMKFWFPELPTWIPGVIAILLLMAANLFSVKAFGEFEFWFALIKVVTIILMIIAGFGLIFFGFGNGGHAVGISNLWTNGGFMPNGIVGFFFALSIVIGSYQGVELIGITAGETKDPQKNIVKAVNGVIWRILIFYLGAIFVIVSVYPWNQLGDIGSPFVATFAKIGITFAAGLINFVVLTAAMSGCNSGIFSASRMIYTLAHKGEMPKIFTKIMRNGVPLYTVVAVSLGILIGALLNVILPLYIDGAKSIFVYVYSASILPGMIPWFMILFSHLRFRKLHPEELEGHPFKMPGGAVTNYLTILFLILVLVGMVFNVETRISVLIGVIFLTIVTIYYFIRYNKNNVKAK	6444	459	putative transport protein YifK	yifK	128	2	141	5	98.4615	3.42466	0.45273	2.2695	1	SRR5244819 ERR716971 C1407 SRR5244801 ERR234953 ERR1715412 C1543 SRR5244951 ERR554599 C2403 SRR5244716 SRR5244859 P210213_110 SRR5244711 ERR554574 ERR230292 SRR5244954 ERR554567 SRR5244795 ERR230313 ERR137917 ERR554526 SRR5244792 SRR5244841 ERR554730 ERR249311 SRR5244836 65_669 ERR256875 ERR1715399 ERR163516 ERR554530 SRR5244912 ERR1715363 ERR163470 ERR554786 ERR249328 SRR5244867 ERR554598 ERR237716 ERR554728 C2304 SRR5244701 ERR237719 SRR5244945 ERR554558 SRR5244811 SRR5110365 SRR5244712 ERR554244 ERR422946 SRR5244798 SRR5244704 ERR422959 SRR5244839 SRR5244722 SRR1014714 05_25 ERR554356 SRR5244947 SRR5244917 SRR5244702 C1979 C1504 ERR554747 ERR237668 ERR1712339 SRR5244900 ERR1715362 SRR5244837 ERR256877 ERR376894 SRR5244695 C2485 SRR5244832 C1396 SRR5244854 ERR1535358 SRR5244902 ERR554559 ERR1712341 ERR554615 ERR554544 SRR5244784 C1427 SRR5244848 ERR554614 07_15 PE009 ERR237657 ERR332190 ERR554582 ERR230349 ERR554729 SRR5244869 C2191 ERR554290 SRR5244786 SRR5244794 SRR5244799 SRR5244717 SRR5244721 SRR5244862 ERR554744 ERR422886 SRR5244827 SRR5244783 ERR554583 ERR237718 ERR439277 C1762 SRR5244715 ERR234916 ERR554552 SRR5244899 01_41 SRR5244946 ERR137331 SRR5244818 SRR1178244 SRR5244676 C2701 ERR554746 ERR302841 SRR5244871 C1378 ERR134773 SRR5244828	H2 C1440	ERR593830 ERR134761 ERR1040793 ERR731099 SRR4195752 ERR1595729 USFL078 MRSA_S9 87-950 49-715 ERR1753504 C1667 ERR134796 UC334 ERR737279 CA12 ERR1589245 E396 MRSA_S7 SRR3194889 ERR302773 SRR5244880 01_19 MRSA_S14 C679 CA15 ERR1041111 USA500 ERR702179 SRR4195760 SRR5244733 V2200 ERR134669 ERR134844 MRSA_S13 UV695 ERR1589247 SRR4195757 ERR1589252 ERR743109 ERR1535343 C329 USFL079 MRSA_S17 MRSA_S11 ERR1753505 ERR1597906 BK2448 SRR5244693 ERR1723877 MRSA_S1 SRR3194890 C8879 SRR5244817 C123 ERR2072360 Col52_A5 BK2561B SRR5244691 C1768 SRR4195759 MRSA_S26 18-432 ERR1040909 SRR5244734 CA17 USFL264 HUV05 MRSA131 CA14 PE001 M120 SRR4195758 ERR2072490 99_48 ERR573168 HUV01 PP1259 99_06 ERR1589243 MRSA_S24 ERR714858 C1782 CM94 M121 SRR5244782 C1058 E1470 E404 ERR1535380 SRR4195756 USFL101 C1675 ERR1589255 SRR5244689 MRSA_S15 SRR5110367 SRR5244921 ERR134838 ERR743203 ERR1535377 ERR2072503 ERR1589244 STV073L ERR134842 ERR1195835 HUV07 V1859 RH238 ERR1595731 ERR742992 ERR137947 2m-n ERR134781 UE201 C1555 UV170 SRR4195754 UV1151 MRSA_S2 CM167 ERR1197492 SRR5244686 UV699 STV600L M109 HUV03 SRR4195761 MRSA_S19 ERR134678 ERR1589254 ERR1535344 ERR829988 SRR497495 ERR134820 ERR743210 ERR554428 C1410 ERR573128 SA_210 C186	ERR137937 ERR715146 ERR137923 ERR1040960 ERR134840	ERR1040793_02586 putative transport protein YifK UC334_23140 putative transport protein YifK SRR5244867_01290 putative transport protein YifK ERR1589252_01893 putative transport protein YifK SRR5244836_21100 putative transport protein YifK ERR134761_00320 putative transport protein YifK SRR5244837_04410 putative transport protein YifK SRR497495_15150 putative transport protein YifK USFL101_12810 putative transport protein YifK C679_09590 putative transport protein YifK ERR1197492_00399 putative transport protein YifK Col52_A5_22830 putative transport protein YifK ERR249311_01835 putative transport protein YifK V2200_22950 putative transport protein YifK 99_06_20430 putative transport protein YifK ERR1597906_00399 putative transport protein YifK SRR5244912_10810 putative transport protein YifK SRR5244704_06580 putative transport protein YifK ERR237716_01775 putative transport protein YifK MRSA_S9_12860 putative transport protein YifK UV695_05580 putative transport protein YifK MRSA131_14040 putative transport protein YifK ERR573168_00450 putative transport protein YifK C1762_14130 putative transport protein YifK ERR2072490_18130 putative transport protein YifK ERR731099_00739 putative transport protein YifK ERR1195835_00824 putative transport protein YifK UE201_23850 putative transport protein YifK SRR5244862_14740 putative transport protein YifK ERR554552_00905 putative transport protein YifK ERR134796_00042 putative transport protein YifK ERR737279_00902 putative transport protein YifK SRR5244832_13980 putative transport protein YifK SRR5244702_01290 putative transport protein YifK C1410_16190 putative transport protein YifK SRR5244686_15620 putative transport protein YifK SRR5244945_10270 putative transport protein YifK ERR1715362_00708 putative transport protein YifK SRR5244917_04410 putative transport protein YifK SRR5244946_18320 putative transport protein YifK SRR5244676_07770 putative transport protein YifK ERR422886_00921 putative transport protein YifK 99_48_10600 putative transport protein YifK ERR1589255_01459 putative transport protein YifK SRR5244701_01290 putative transport protein YifK ERR234953_01554 putative transport protein YifK SRR5244828_16200 putative transport protein YifK SRR4195761_01358 putative transport protein YifK ERR230349_00957 putative transport protein YifK ERR1589254_01275 putative transport protein YifK SRR5244947_17410 putative transport protein YifK E1470_15870 putative transport protein YifK UV1151_15510 putative transport protein YifK MRSA_S19_15430 putative transport protein YifK ERR1715363_00577 putative transport protein YifK ERR554290_00129 putative transport protein YifK ERR163516_01064 putative transport protein YifK BK2448_18390 putative transport protein YifK 05_25_11610 putative transport protein YifK SA_210_13750 putative transport protein YifK SRR4195760_00706 putative transport protein YifK ERR573128_01428 putative transport protein YifK P210213_110_03310 putative transport protein YifK C1396_17750 putative transport protein YifK ERR422946_00975 putative transport protein YifK SRR5244902_04890 putative transport protein YifK ERR237668_01803 putative transport protein YifK ERR2072503_23970 putative transport protein YifK SRR5244689_11180 putative transport protein YifK ERR134773_00257 putative transport protein YifK MRSA_S14_16210 putative transport protein YifK SRR5244715_15440 putative transport protein YifK C1407_24630 putative transport protein YifK SRR5244691_04810 putative transport protein YifK ERR743109_01505 putative transport protein YifK ERR554544_00594 putative transport protein YifK MRSA_S15_15780 putative transport protein YifK ERR714858_00936 putative transport protein YifK MRSA_S1_14990 putative transport protein YifK ERR234916_00442 putative transport protein YifK ERR134842_00271 putative transport protein YifK ERR134781_00246 putative transport protein YifK MRSA_S2_15120 putative transport protein YifK ERR1535377_01301 putative transport protein YifK C2403_09250 putative transport protein YifK 49-715_09470 putative transport protein YifK SRR5244716_01290 putative transport protein YifK SRR5244900_05080 putative transport protein YifK SRR5244951_18990 putative transport protein YifK CM167_13010 putative transport protein YifK ERR230292_01128 putative transport protein YifK MRSA_S17_13920 putative transport protein YifK ERR554428_00839 putative transport protein YifK C1979_24220 putative transport protein YifK V1859_15220 putative transport protein YifK PP1259_13710 putative transport protein YifK SRR5244693_14790 putative transport protein YifK ERR1589243_01750 putative transport protein YifK SRR5244717_19620 putative transport protein YifK SRR5244827_12910 putative transport protein YifK M109_25010 putative transport protein YifK ERR554559_00792 putative transport protein YifK ERR163470_00129 putative transport protein YifK USFL079_12790 putative transport protein YifK MRSA_S11_14930 putative transport protein YifK USFL264_12670 putative transport protein YifK SRR5244869_01780 putative transport protein YifK ERR554744_01023 putative transport protein YifK SRR5244695_13330 putative transport protein YifK SRR5244711_06440 putative transport protein YifK ERR1589245_01410 putative transport protein YifK SRR5244839_18050 putative transport protein YifK C1378_20010 putative transport protein YifK ERR137331_01595 putative transport protein YifK USFL078_19020 putative transport protein YifK ERR1715399_01485 putative transport protein YifK C1782_17720 putative transport protein YifK ERR554558_01560 putative transport protein YifK ERR1712339_00451 putative transport protein YifK ERR716971_01086 putative transport protein YifK C2191_01090 putative transport protein YifK C1768_02610 putative transport protein YifK SRR5244871_11820 putative transport protein YifK UV699_00040 putative transport protein YifK ERR1589244_01220 putative transport protein YifK ERR230313_01749 putative transport protein YifK ERR554356_01241 putative transport protein YifK ERR1589247_01154 putative transport protein YifK SRR5244954_17890 putative transport protein YifK CM94_17580 putative transport protein YifK ERR554746_00129 putative transport protein YifK ERR237718_00985 putative transport protein YifK ERR134844_00680 putative transport protein YifK MRSA_S7_12860 putative transport protein YifK MRSA_S13_09740 putative transport protein YifK SRR5244880_16480 putative transport protein YifK SRR5244712_04410 putative transport protein YifK C1058_15540 putative transport protein YifK ERR376894_01507 putative transport protein YifK ERR1715412_01369 putative transport protein YifK ERR1535380_00989 putative transport protein YifK ERR237719_01838 putative transport protein YifK ERR554747_00490 putative transport protein YifK ERR593830_10730 putative transport protein YifK SRR5244899_09670 putative transport protein YifK ERR422959_00434 putative transport protein YifK SRR5244722_10090 putative transport protein YifK E396_02370 putative transport protein YifK CA15_23010 putative transport protein YifK ERR1535343_01078 putative transport protein YifK ERR554599_01364 putative transport protein YifK SRR5244799_13920 putative transport protein YifK ERR302773_00109 putative transport protein YifK ERR742992_05630 putative transport protein YifK 65_669_12470 putative transport protein YifK CA14_10350 putative transport protein YifK C2304_00480 putative transport protein YifK 07_15_21410 putative transport protein YifK SRR5244798_04160 putative transport protein YifK SRR1014714_13330 putative transport protein YifK ERR256877_01611 putative transport protein YifK ERR554598_01563 putative transport protein YifK ERR554786_01474 putative transport protein YifK ERR302841_01938 putative transport protein YifK C186_14700 putative transport protein YifK C1667_11890 putative transport protein YifK ERR1712341_00506 putative transport protein YifK ERR554582_00955 putative transport protein YifK CA17_19600 putative transport protein YifK ERR1535358_01782 putative transport protein YifK M121_23980 putative transport protein YifK SRR5244841_01290 putative transport protein YifK 01_19_07620 putative transport protein YifK ERR134678_00774 putative transport protein YifK SRR4195759_18150 putative transport protein YifK SRR5244782_05470 putative transport protein YifK E404_00960 putative transport protein YifK SRR3194890_07990 putative transport protein YifK ERR256875_01633 putative transport protein YifK PE001_25280 putative transport protein YifK SRR5244859_02410 putative transport protein YifK UV170_03780 putative transport protein YifK SRR5244783_11080 putative transport protein YifK SRR4195758_10540 putative transport protein YifK SRR5244811_04580 putative transport protein YifK SRR5244721_15140 putative transport protein YifK M120_03500 putative transport protein YifK SRR3194889_08520 putative transport protein YifK ERR554583_01065 putative transport protein YifK SRR1178244_10200 putative transport protein YifK C123_19930 putative transport protein YifK ERR554244_00347 putative transport protein YifK ERR134838_00643 putative transport protein YifK SRR5244817_13990 putative transport protein YifK ERR829988_10470 putative transport protein YifK ERR249328_01026 putative transport protein YifK 18-432_04780 putative transport protein YifK SRR5110367_18860 putative transport protein YifK MRSA_S26_14900 putative transport protein YifK ERR1041111_17420 putative transport protein YifK ERR134820_01134 putative transport protein YifK C1543_02380 putative transport protein YifK SRR5244784_01290 putative transport protein YifK ERR554526_00844 putative transport protein YifK ERR554574_00491 putative transport protein YifK CA12_23050 putative transport protein YifK ERR1535344_01473 putative transport protein YifK ERR702179_00397 putative transport protein YifK SRR5244786_09020 putative transport protein YifK ERR743203_11110 putative transport protein YifK STV600L_20720 putative transport protein YifK USA500_24590 putative transport protein YifK MRSA_S24_14790 putative transport protein YifK SRR5110365_13070 putative transport protein YifK C1504_13160 putative transport protein YifK C1555_11920 putative transport protein YifK SRR5244792_07760 putative transport protein YifK ERR137917_00447 putative transport protein YifK PE009_08890 putative transport protein YifK RH238_01030 putative transport protein YifK ERR554530_01003 putative transport protein YifK ERR1753504_00362 putative transport protein YifK SRR5244848_17950 putative transport protein YifK SRR5244819_01290 putative transport protein YifK C329_16120 putative transport protein YifK HUV07_09270 putative transport protein YifK 01_41_10040 putative transport protein YifK STV073L_15850 putative transport protein YifK ERR137947_00641 putative transport protein YifK SRR5244801_06800 putative transport protein YifK ERR134669_00822 putative transport protein YifK SRR5244818_15690 putative transport protein YifK ERR1753505_01575 putative transport protein YifK ERR1040909_00822 putative transport protein YifK C2485_23110 putative transport protein YifK ERR2072360_18860 putative transport protein YifK SRR4195752_09800 putative transport protein YifK HUV05_23050 putative transport protein YifK C1675_09550 putative transport protein YifK ERR237657_01751 putative transport protein YifK ERR332190_00716 putative transport protein YifK SRR5244733_13850 putative transport protein YifK ERR439277_00434 putative transport protein YifK BK2561B_23480 putative transport protein YifK 2m-n_09220 putative transport protein YifK C1427_03710 putative transport protein YifK ERR554728_00828 putative transport protein YifK SRR5244854_12590 putative transport protein YifK SRR4195754_10480 putative transport protein YifK HUV03_24560 putative transport protein YifK ERR554730_00745 putative transport protein YifK SRR5244734_16790 putative transport protein YifK ERR554729_00745 putative transport protein YifK 87-950_13620 putative transport protein YifK SRR5244921_13790 putative transport protein YifK ERR743210_12050 putative transport protein YifK SRR5244795_05470 putative transport protein YifK ERR1595729_01843 putative transport protein YifK ERR1723877_00955 putative transport protein YifK ERR554615_00240 putative transport protein YifK SRR4195757_16660 putative transport protein YifK C8879_22970 putative transport protein YifK ERR554567_00954 putative transport protein YifK C2701_12200 putative transport protein YifK SRR5244794_17290 putative transport protein YifK HUV01_13570 putative transport protein YifK SRR4195756_13770 putative transport protein YifK ERR554614_00745 putative transport protein YifK ERR1595731_01036 putative transport protein YifK
MTDERHVLVIFPHPDDETFSSAGTLANYIQKGIPVTYACLTLGQMGRNLGNPPFATRESLPSIRERELEEACKVIGITDLRKMGLRDKTVEFEPYEHIDGMIKSLIDDTNPSLIISFYPGYAVHPDHEATADAVIRTVERMPKEERPRLTLVAFSNDATEALGEPDIQNDITDFKELKIKAFEAHASQTGPFLKQLASPEIDGKQHSFLTVEPYWTYHFKS	2856	221	putative N-acetyl-alpha-D-glucosaminyl L-malate deacetylase 2	bshB2	128	2	141	5	98.4615	3.42466	0.45273	2.2695	1	SRR5244819 ERR716971 C1407 SRR5244801 ERR234953 ERR1715412 C1543 SRR5244951 ERR554599 C2403 SRR5244716 SRR5244859 P210213_110 SRR5244711 ERR554574 ERR230292 SRR5244954 ERR554567 SRR5244795 ERR230313 ERR137917 ERR554526 SRR5244792 SRR5244841 ERR554730 ERR249311 SRR5244836 65_669 ERR256875 ERR1715399 ERR163516 ERR554530 SRR5244912 ERR1715363 ERR163470 ERR554786 ERR249328 SRR5244867 ERR554598 ERR237716 ERR554728 C2304 SRR5244701 ERR237719 SRR5244945 ERR554558 SRR5244811 SRR5110365 SRR5244712 ERR554244 ERR422946 SRR5244798 SRR5244704 ERR422959 SRR5244839 SRR5244722 SRR1014714 05_25 ERR554356 SRR5244947 SRR5244917 SRR5244702 C1979 C1504 ERR554747 ERR237668 ERR1712339 SRR5244900 ERR1715362 SRR5244837 C1440 ERR376894 SRR5244695 ERR256877 C2485 SRR5244832 C1396 SRR5244854 ERR1535358 SRR5244902 ERR554559 ERR1712341 ERR554615 ERR554544 SRR5244784 C1427 SRR5244848 ERR554614 07_15 PE009 ERR237657 ERR332190 ERR554582 ERR230349 ERR554729 SRR5244869 C2191 ERR554290 SRR5244786 SRR5244794 SRR5244799 SRR5244721 SRR5244862 ERR554744 ERR422886 SRR5244827 SRR5244783 ERR554583 ERR237718 ERR439277 C1762 SRR5244715 ERR234916 ERR554552 SRR5244899 01_41 SRR5244946 ERR137331 SRR5244818 SRR1178244 SRR5244676 C2701 ERR554746 ERR302841 SRR5244871 C1378 ERR134773 SRR5244828	H2 SRR5244717	ERR593830 ERR1040793 ERR731099 SRR4195752 ERR1595729 USFL078 MRSA_S9 87-950 49-715 ERR1753504 C1667 ERR134796 UC334 ERR737279 CA12 ERR1589245 E396 MRSA_S7 SRR3194889 ERR302773 SRR5244880 01_19 MRSA_S14 C679 CA15 ERR1041111 USA500 ERR702179 SRR4195760 SRR5244733 V2200 ERR134669 ERR134844 MRSA_S13 UV695 ERR1589247 SRR4195757 ERR1589252 ERR743109 ERR1535343 C329 USFL079 MRSA_S17 MRSA_S11 ERR1753505 ERR1597906 BK2448 SRR5244693 ERR1723877 MRSA_S1 SRR3194890 C8879 SRR5244817 C123 ERR2072360 Col52_A5 BK2561B SRR5244691 C1768 SRR4195759 MRSA_S26 18-432 ERR1040909 SRR5244734 CA17 ERR137923 USFL264 HUV05 MRSA131 CA14 PE001 M120 SRR4195758 ERR2072490 99_48 ERR573168 HUV01 PP1259 99_06 ERR1589243 MRSA_S24 ERR714858 C1782 CM94 M121 SRR5244782 C1058 E1470 E404 ERR1535380 SRR4195756 USFL101 C1675 ERR1589255 SRR5244689 MRSA_S15 ERR137937 SRR5110367 SRR5244921 ERR134838 ERR743203 ERR1535377 ERR2072503 ERR1589244 ERR1040960 STV073L ERR134842 ERR1195835 HUV07 V1859 RH238 ERR1595731 ERR742992 ERR137947 2m-n ERR134781 UE201 C1555 UV170 SRR4195754 UV1151 MRSA_S2 CM167 ERR1197492 SRR5244686 UV699 M109 HUV03 SRR4195761 MRSA_S19 ERR134678 ERR1535344 ERR829988 SRR497495 ERR134820 ERR743210 ERR554428 C1410 ERR573128 SA_210 C186	ERR1589254 ERR134761 STV600L ERR715146 ERR134840	ERR1040793_02618 putative N-acetyl-alpha-D-glucosaminyl L-malate deacetylase 2 UC334_26010 putative N-acetyl-alpha-D-glucosaminyl L-malate deacetylase 2 SRR5244867_11950 putative N-acetyl-alpha-D-glucosaminyl L-malate deacetylase 2 ERR1589252_00029 putative N-acetyl-alpha-D-glucosaminyl L-malate deacetylase 2 SRR5244836_07870 putative N-acetyl-alpha-D-glucosaminyl L-malate deacetylase 2 SRR5244837_20610 putative N-acetyl-alpha-D-glucosaminyl L-malate deacetylase 2 SRR497495_01290 putative N-acetyl-alpha-D-glucosaminyl L-malate deacetylase 2 USFL101_00500 putative N-acetyl-alpha-D-glucosaminyl L-malate deacetylase 2 C679_05150 putative N-acetyl-alpha-D-glucosaminyl L-malate deacetylase 2 ERR1197492_01113 putative N-acetyl-alpha-D-glucosaminyl L-malate deacetylase 2 Col52_A5_05340 putative N-acetyl-alpha-D-glucosaminyl L-malate deacetylase 2 ERR249311_00005 putative N-acetyl-alpha-D-glucosaminyl L-malate deacetylase 2 V2200_05570 putative N-acetyl-alpha-D-glucosaminyl L-malate deacetylase 2 99_06_16020 putative N-acetyl-alpha-D-glucosaminyl L-malate deacetylase 2 ERR1597906_01113 putative N-acetyl-alpha-D-glucosaminyl L-malate deacetylase 2 SRR5244912_01350 putative N-acetyl-alpha-D-glucosaminyl L-malate deacetylase 2 SRR5244704_03680 putative N-acetyl-alpha-D-glucosaminyl L-malate deacetylase 2 ERR137923_00678 putative N-acetyl-alpha-D-glucosaminyl L-malate deacetylase 2 ERR237716_01302 putative N-acetyl-alpha-D-glucosaminyl L-malate deacetylase 2 MRSA_S9_20240 putative N-acetyl-alpha-D-glucosaminyl L-malate deacetylase 2 UV695_13560 putative N-acetyl-alpha-D-glucosaminyl L-malate deacetylase 2 MRSA131_17830 putative N-acetyl-alpha-D-glucosaminyl L-malate deacetylase 2 ERR573168_01790 putative N-acetyl-alpha-D-glucosaminyl L-malate deacetylase 2 C1762_20120 putative N-acetyl-alpha-D-glucosaminyl L-malate deacetylase 2 ERR2072490_15190 putative N-acetyl-alpha-D-glucosaminyl L-malate deacetylase 2 ERR731099_02009 putative N-acetyl-alpha-D-glucosaminyl L-malate deacetylase 2 ERR1195835_00644 putative N-acetyl-alpha-D-glucosaminyl L-malate deacetylase 2 UE201_22390 putative N-acetyl-alpha-D-glucosaminyl L-malate deacetylase 2 SRR5244862_23100 putative N-acetyl-alpha-D-glucosaminyl L-malate deacetylase 2 C1440_13290 putative N-acetyl-alpha-D-glucosaminyl L-malate deacetylase 2 ERR554552_01478 putative N-acetyl-alpha-D-glucosaminyl L-malate deacetylase 2 ERR134796_01381 putative N-acetyl-alpha-D-glucosaminyl L-malate deacetylase 2 ERR737279_01588 putative N-acetyl-alpha-D-glucosaminyl L-malate deacetylase 2 SRR5244832_00510 putative N-acetyl-alpha-D-glucosaminyl L-malate deacetylase 2 SRR5244702_08630 putative N-acetyl-alpha-D-glucosaminyl L-malate deacetylase 2 C1410_19020 putative N-acetyl-alpha-D-glucosaminyl L-malate deacetylase 2 SRR5244686_05090 putative N-acetyl-alpha-D-glucosaminyl L-malate deacetylase 2 SRR5244945_00510 putative N-acetyl-alpha-D-glucosaminyl L-malate deacetylase 2 ERR1715362_01204 putative N-acetyl-alpha-D-glucosaminyl L-malate deacetylase 2 SRR5244917_10200 putative N-acetyl-alpha-D-glucosaminyl L-malate deacetylase 2 SRR5244946_00510 putative N-acetyl-alpha-D-glucosaminyl L-malate deacetylase 2 SRR5244676_18490 putative N-acetyl-alpha-D-glucosaminyl L-malate deacetylase 2 ERR422886_01918 putative N-acetyl-alpha-D-glucosaminyl L-malate deacetylase 2 99_48_08190 putative N-acetyl-alpha-D-glucosaminyl L-malate deacetylase 2 ERR1589255_01039 putative N-acetyl-alpha-D-glucosaminyl L-malate deacetylase 2 SRR5244701_15240 putative N-acetyl-alpha-D-glucosaminyl L-malate deacetylase 2 ERR234953_01194 putative N-acetyl-alpha-D-glucosaminyl L-malate deacetylase 2 SRR5244828_11280 putative N-acetyl-alpha-D-glucosaminyl L-malate deacetylase 2 SRR4195761_00781 putative N-acetyl-alpha-D-glucosaminyl L-malate deacetylase 2 ERR230349_01653 putative N-acetyl-alpha-D-glucosaminyl L-malate deacetylase 2 SRR5244947_21230 putative N-acetyl-alpha-D-glucosaminyl L-malate deacetylase 2 E1470_06040 putative N-acetyl-alpha-D-glucosaminyl L-malate deacetylase 2 UV1151_06620 putative N-acetyl-alpha-D-glucosaminyl L-malate deacetylase 2 MRSA_S19_20730 putative N-acetyl-alpha-D-glucosaminyl L-malate deacetylase 2 ERR1715363_01323 putative N-acetyl-alpha-D-glucosaminyl L-malate deacetylase 2 ERR554290_01383 putative N-acetyl-alpha-D-glucosaminyl L-malate deacetylase 2 ERR163516_01755 putative N-acetyl-alpha-D-glucosaminyl L-malate deacetylase 2 BK2448_11760 putative N-acetyl-alpha-D-glucosaminyl L-malate deacetylase 2 05_25_04000 putative N-acetyl-alpha-D-glucosaminyl L-malate deacetylase 2 SA_210_24570 putative N-acetyl-alpha-D-glucosaminyl L-malate deacetylase 2 SRR4195760_01198 putative N-acetyl-alpha-D-glucosaminyl L-malate deacetylase 2 ERR573128_01809 putative N-acetyl-alpha-D-glucosaminyl L-malate deacetylase 2 P210213_110_23180 putative N-acetyl-alpha-D-glucosaminyl L-malate deacetylase 2 C1396_08490 putative N-acetyl-alpha-D-glucosaminyl L-malate deacetylase 2 ERR422946_01606 putative N-acetyl-alpha-D-glucosaminyl L-malate deacetylase 2 SRR5244902_13220 putative N-acetyl-alpha-D-glucosaminyl L-malate deacetylase 2 ERR237668_01331 putative N-acetyl-alpha-D-glucosaminyl L-malate deacetylase 2 ERR2072503_09640 putative N-acetyl-alpha-D-glucosaminyl L-malate deacetylase 2 SRR5244689_06320 putative N-acetyl-alpha-D-glucosaminyl L-malate deacetylase 2 ERR134773_00865 putative N-acetyl-alpha-D-glucosaminyl L-malate deacetylase 2 MRSA_S14_04740 putative N-acetyl-alpha-D-glucosaminyl L-malate deacetylase 2 SRR5244715_07870 putative N-acetyl-alpha-D-glucosaminyl L-malate deacetylase 2 C1407_14180 putative N-acetyl-alpha-D-glucosaminyl L-malate deacetylase 2 SRR5244691_14520 putative N-acetyl-alpha-D-glucosaminyl L-malate deacetylase 2 ERR743109_01839 putative N-acetyl-alpha-D-glucosaminyl L-malate deacetylase 2 ERR554544_02005 putative N-acetyl-alpha-D-glucosaminyl L-malate deacetylase 2 MRSA_S15_21670 putative N-acetyl-alpha-D-glucosaminyl L-malate deacetylase 2 ERR714858_01887 putative N-acetyl-alpha-D-glucosaminyl L-malate deacetylase 2 MRSA_S1_21030 putative N-acetyl-alpha-D-glucosaminyl L-malate deacetylase 2 ERR234916_01193 putative N-acetyl-alpha-D-glucosaminyl L-malate deacetylase 2 ERR134842_00803 putative N-acetyl-alpha-D-glucosaminyl L-malate deacetylase 2 ERR134781_00764 putative N-acetyl-alpha-D-glucosaminyl L-malate deacetylase 2 MRSA_S2_21970 putative N-acetyl-alpha-D-glucosaminyl L-malate deacetylase 2 ERR1535377_01515 putative N-acetyl-alpha-D-glucosaminyl L-malate deacetylase 2 C2403_23630 putative N-acetyl-alpha-D-glucosaminyl L-malate deacetylase 2 49-715_13760 putative N-acetyl-alpha-D-glucosaminyl L-malate deacetylase 2 SRR5244716_09880 putative N-acetyl-alpha-D-glucosaminyl L-malate deacetylase 2 SRR5244900_18970 putative N-acetyl-alpha-D-glucosaminyl L-malate deacetylase 2 SRR5244951_07970 putative N-acetyl-alpha-D-glucosaminyl L-malate deacetylase 2 CM167_00510 putative N-acetyl-alpha-D-glucosaminyl L-malate deacetylase 2 ERR230292_01848 putative N-acetyl-alpha-D-glucosaminyl L-malate deacetylase 2 MRSA_S17_20250 putative N-acetyl-alpha-D-glucosaminyl L-malate deacetylase 2 ERR554428_01499 putative N-acetyl-alpha-D-glucosaminyl L-malate deacetylase 2 C1979_12290 putative N-acetyl-alpha-D-glucosaminyl L-malate deacetylase 2 V1859_04190 putative N-acetyl-alpha-D-glucosaminyl L-malate deacetylase 2 PP1259_13250 putative N-acetyl-alpha-D-glucosaminyl L-malate deacetylase 2 SRR5244693_07870 putative N-acetyl-alpha-D-glucosaminyl L-malate deacetylase 2 ERR1589243_01325 putative N-acetyl-alpha-D-glucosaminyl L-malate deacetylase 2 SRR5244827_07980 putative N-acetyl-alpha-D-glucosaminyl L-malate deacetylase 2 M109_23100 putative N-acetyl-alpha-D-glucosaminyl L-malate deacetylase 2 ERR554559_01530 putative N-acetyl-alpha-D-glucosaminyl L-malate deacetylase 2 ERR163470_01927 putative N-acetyl-alpha-D-glucosaminyl L-malate deacetylase 2 USFL079_07730 putative N-acetyl-alpha-D-glucosaminyl L-malate deacetylase 2 MRSA_S11_19760 putative N-acetyl-alpha-D-glucosaminyl L-malate deacetylase 2 USFL264_07830 putative N-acetyl-alpha-D-glucosaminyl L-malate deacetylase 2 SRR5244869_06070 putative N-acetyl-alpha-D-glucosaminyl L-malate deacetylase 2 ERR554744_01881 putative N-acetyl-alpha-D-glucosaminyl L-malate deacetylase 2 SRR5244695_00050 putative N-acetyl-alpha-D-glucosaminyl L-malate deacetylase 2 SRR5244711_16000 putative N-acetyl-alpha-D-glucosaminyl L-malate deacetylase 2 ERR1589245_02130 putative N-acetyl-alpha-D-glucosaminyl L-malate deacetylase 2 SRR5244839_00510 putative N-acetyl-alpha-D-glucosaminyl L-malate deacetylase 2 C1378_00800 putative N-acetyl-alpha-D-glucosaminyl L-malate deacetylase 2 ERR137331_01976 putative N-acetyl-alpha-D-glucosaminyl L-malate deacetylase 2 USFL078_07730 putative N-acetyl-alpha-D-glucosaminyl L-malate deacetylase 2 ERR1715399_00828 putative N-acetyl-alpha-D-glucosaminyl L-malate deacetylase 2 C1782_02120 putative N-acetyl-alpha-D-glucosaminyl L-malate deacetylase 2 ERR554558_02023 putative N-acetyl-alpha-D-glucosaminyl L-malate deacetylase 2 ERR1712339_01345 putative N-acetyl-alpha-D-glucosaminyl L-malate deacetylase 2 ERR716971_01993 putative N-acetyl-alpha-D-glucosaminyl L-malate deacetylase 2 ERR1040960_13440 putative N-acetyl-alpha-D-glucosaminyl L-malate deacetylase 2 C2191_11110 putative N-acetyl-alpha-D-glucosaminyl L-malate deacetylase 2 C1768_03130 putative N-acetyl-alpha-D-glucosaminyl L-malate deacetylase 2 SRR5244871_00510 putative N-acetyl-alpha-D-glucosaminyl L-malate deacetylase 2 UV699_23580 putative N-acetyl-alpha-D-glucosaminyl L-malate deacetylase 2 ERR1589244_02335 putative N-acetyl-alpha-D-glucosaminyl L-malate deacetylase 2 ERR137937_00957 putative N-acetyl-alpha-D-glucosaminyl L-malate deacetylase 2 ERR230313_02193 putative N-acetyl-alpha-D-glucosaminyl L-malate deacetylase 2 ERR554356_01423 putative N-acetyl-alpha-D-glucosaminyl L-malate deacetylase 2 ERR1589247_00031 putative N-acetyl-alpha-D-glucosaminyl L-malate deacetylase 2 SRR5244954_00520 putative N-acetyl-alpha-D-glucosaminyl L-malate deacetylase 2 CM94_13080 putative N-acetyl-alpha-D-glucosaminyl L-malate deacetylase 2 ERR554746_02113 putative N-acetyl-alpha-D-glucosaminyl L-malate deacetylase 2 ERR237718_01475 putative N-acetyl-alpha-D-glucosaminyl L-malate deacetylase 2 ERR134844_01071 putative N-acetyl-alpha-D-glucosaminyl L-malate deacetylase 2 MRSA_S7_20640 putative N-acetyl-alpha-D-glucosaminyl L-malate deacetylase 2 MRSA_S13_18240 putative N-acetyl-alpha-D-glucosaminyl L-malate deacetylase 2 SRR5244880_08480 putative N-acetyl-alpha-D-glucosaminyl L-malate deacetylase 2 SRR5244712_19300 putative N-acetyl-alpha-D-glucosaminyl L-malate deacetylase 2 C1058_14980 putative N-acetyl-alpha-D-glucosaminyl L-malate deacetylase 2 ERR376894_01821 putative N-acetyl-alpha-D-glucosaminyl L-malate deacetylase 2 ERR1715412_00998 putative N-acetyl-alpha-D-glucosaminyl L-malate deacetylase 2 ERR1535380_02533 putative N-acetyl-alpha-D-glucosaminyl L-malate deacetylase 2 ERR237719_01349 putative N-acetyl-alpha-D-glucosaminyl L-malate deacetylase 2 ERR554747_01719 putative N-acetyl-alpha-D-glucosaminyl L-malate deacetylase 2 ERR593830_07810 putative N-acetyl-alpha-D-glucosaminyl L-malate deacetylase 2 SRR5244899_00510 putative N-acetyl-alpha-D-glucosaminyl L-malate deacetylase 2 ERR422959_01574 putative N-acetyl-alpha-D-glucosaminyl L-malate deacetylase 2 SRR5244722_13750 putative N-acetyl-alpha-D-glucosaminyl L-malate deacetylase 2 E396_20390 putative N-acetyl-alpha-D-glucosaminyl L-malate deacetylase 2 CA15_05380 putative N-acetyl-alpha-D-glucosaminyl L-malate deacetylase 2 ERR1535343_00912 putative N-acetyl-alpha-D-glucosaminyl L-malate deacetylase 2 ERR554599_00831 putative N-acetyl-alpha-D-glucosaminyl L-malate deacetylase 2 SRR5244799_07970 putative N-acetyl-alpha-D-glucosaminyl L-malate deacetylase 2 ERR302773_00703 putative N-acetyl-alpha-D-glucosaminyl L-malate deacetylase 2 ERR742992_19890 putative N-acetyl-alpha-D-glucosaminyl L-malate deacetylase 2 65_669_08440 putative N-acetyl-alpha-D-glucosaminyl L-malate deacetylase 2 CA14_22900 putative N-acetyl-alpha-D-glucosaminyl L-malate deacetylase 2 C2304_12140 putative N-acetyl-alpha-D-glucosaminyl L-malate deacetylase 2 07_15_23200 putative N-acetyl-alpha-D-glucosaminyl L-malate deacetylase 2 SRR5244798_19130 putative N-acetyl-alpha-D-glucosaminyl L-malate deacetylase 2 SRR1014714_00050 putative N-acetyl-alpha-D-glucosaminyl L-malate deacetylase 2 ERR256877_00049 putative N-acetyl-alpha-D-glucosaminyl L-malate deacetylase 2 ERR554598_01203 putative N-acetyl-alpha-D-glucosaminyl L-malate deacetylase 2 ERR554786_02017 putative N-acetyl-alpha-D-glucosaminyl L-malate deacetylase 2 ERR302841_02285 putative N-acetyl-alpha-D-glucosaminyl L-malate deacetylase 2 C186_05190 putative N-acetyl-alpha-D-glucosaminyl L-malate deacetylase 2 C1667_22550 putative N-acetyl-alpha-D-glucosaminyl L-malate deacetylase 2 ERR1712341_01807 putative N-acetyl-alpha-D-glucosaminyl L-malate deacetylase 2 ERR554582_01688 putative N-acetyl-alpha-D-glucosaminyl L-malate deacetylase 2 CA17_26300 putative N-acetyl-alpha-D-glucosaminyl L-malate deacetylase 2 ERR1535358_00051 putative N-acetyl-alpha-D-glucosaminyl L-malate deacetylase 2 M121_05810 putative N-acetyl-alpha-D-glucosaminyl L-malate deacetylase 2 SRR5244841_07370 putative N-acetyl-alpha-D-glucosaminyl L-malate deacetylase 2 01_19_13140 putative N-acetyl-alpha-D-glucosaminyl L-malate deacetylase 2 ERR134678_01953 putative N-acetyl-alpha-D-glucosaminyl L-malate deacetylase 2 SRR4195759_07240 putative N-acetyl-alpha-D-glucosaminyl L-malate deacetylase 2 SRR5244782_19360 putative N-acetyl-alpha-D-glucosaminyl L-malate deacetylase 2 E404_18910 putative N-acetyl-alpha-D-glucosaminyl L-malate deacetylase 2 SRR3194890_16220 putative N-acetyl-alpha-D-glucosaminyl L-malate deacetylase 2 ERR256875_00005 putative N-acetyl-alpha-D-glucosaminyl L-malate deacetylase 2 PE001_21470 putative N-acetyl-alpha-D-glucosaminyl L-malate deacetylase 2 SRR5244859_19180 putative N-acetyl-alpha-D-glucosaminyl L-malate deacetylase 2 UV170_10730 putative N-acetyl-alpha-D-glucosaminyl L-malate deacetylase 2 SRR5244783_09250 putative N-acetyl-alpha-D-glucosaminyl L-malate deacetylase 2 SRR4195758_14480 putative N-acetyl-alpha-D-glucosaminyl L-malate deacetylase 2 SRR5244811_09510 putative N-acetyl-alpha-D-glucosaminyl L-malate deacetylase 2 SRR5244721_08630 putative N-acetyl-alpha-D-glucosaminyl L-malate deacetylase 2 M120_05540 putative N-acetyl-alpha-D-glucosaminyl L-malate deacetylase 2 SRR3194889_22050 putative N-acetyl-alpha-D-glucosaminyl L-malate deacetylase 2 ERR554583_01882 putative N-acetyl-alpha-D-glucosaminyl L-malate deacetylase 2 SRR1178244_17900 putative N-acetyl-alpha-D-glucosaminyl L-malate deacetylase 2 C123_21510 putative N-acetyl-alpha-D-glucosaminyl L-malate deacetylase 2 ERR554244_01224 putative N-acetyl-alpha-D-glucosaminyl L-malate deacetylase 2 ERR134838_01406 putative N-acetyl-alpha-D-glucosaminyl L-malate deacetylase 2 SRR5244817_00050 putative N-acetyl-alpha-D-glucosaminyl L-malate deacetylase 2 ERR829988_17320 putative N-acetyl-alpha-D-glucosaminyl L-malate deacetylase 2 ERR249328_00049 putative N-acetyl-alpha-D-glucosaminyl L-malate deacetylase 2 18-432_16630 putative N-acetyl-alpha-D-glucosaminyl L-malate deacetylase 2 SRR5110367_12230 putative N-acetyl-alpha-D-glucosaminyl L-malate deacetylase 2 MRSA_S26_21710 putative N-acetyl-alpha-D-glucosaminyl L-malate deacetylase 2 ERR1041111_00050 putative N-acetyl-alpha-D-glucosaminyl L-malate deacetylase 2 ERR134820_01043 putative N-acetyl-alpha-D-glucosaminyl L-malate deacetylase 2 C1543_17240 putative N-acetyl-alpha-D-glucosaminyl L-malate deacetylase 2 SRR5244784_16970 putative N-acetyl-alpha-D-glucosaminyl L-malate deacetylase 2 ERR554526_01996 putative N-acetyl-alpha-D-glucosaminyl L-malate deacetylase 2 ERR554574_01763 putative N-acetyl-alpha-D-glucosaminyl L-malate deacetylase 2 CA12_05570 putative N-acetyl-alpha-D-glucosaminyl L-malate deacetylase 2 ERR1535344_02257 putative N-acetyl-alpha-D-glucosaminyl L-malate deacetylase 2 ERR702179_01132 putative N-acetyl-alpha-D-glucosaminyl L-malate deacetylase 2 SRR5244786_17720 putative N-acetyl-alpha-D-glucosaminyl L-malate deacetylase 2 ERR743203_15830 putative N-acetyl-alpha-D-glucosaminyl L-malate deacetylase 2 USA500_05860 putative N-acetyl-alpha-D-glucosaminyl L-malate deacetylase 2 MRSA_S24_21450 putative N-acetyl-alpha-D-glucosaminyl L-malate deacetylase 2 SRR5110365_00510 putative N-acetyl-alpha-D-glucosaminyl L-malate deacetylase 2 C1504_07690 putative N-acetyl-alpha-D-glucosaminyl L-malate deacetylase 2 C1555_21130 putative N-acetyl-alpha-D-glucosaminyl L-malate deacetylase 2 SRR5244792_16270 putative N-acetyl-alpha-D-glucosaminyl L-malate deacetylase 2 ERR137917_01542 putative N-acetyl-alpha-D-glucosaminyl L-malate deacetylase 2 PE009_26800 putative N-acetyl-alpha-D-glucosaminyl L-malate deacetylase 2 RH238_17860 putative N-acetyl-alpha-D-glucosaminyl L-malate deacetylase 2 ERR554530_01555 putative N-acetyl-alpha-D-glucosaminyl L-malate deacetylase 2 ERR1753504_01393 putative N-acetyl-alpha-D-glucosaminyl L-malate deacetylase 2 SRR5244848_11270 putative N-acetyl-alpha-D-glucosaminyl L-malate deacetylase 2 SRR5244819_07830 putative N-acetyl-alpha-D-glucosaminyl L-malate deacetylase 2 C329_25160 putative N-acetyl-alpha-D-glucosaminyl L-malate deacetylase 2 HUV07_13050 putative N-acetyl-alpha-D-glucosaminyl L-malate deacetylase 2 01_41_17320 putative N-acetyl-alpha-D-glucosaminyl L-malate deacetylase 2 STV073L_00050 putative N-acetyl-alpha-D-glucosaminyl L-malate deacetylase 2 ERR137947_01429 putative N-acetyl-alpha-D-glucosaminyl L-malate deacetylase 2 SRR5244801_14520 putative N-acetyl-alpha-D-glucosaminyl L-malate deacetylase 2 ERR134669_01805 putative N-acetyl-alpha-D-glucosaminyl L-malate deacetylase 2 SRR5244818_20130 putative N-acetyl-alpha-D-glucosaminyl L-malate deacetylase 2 ERR1753505_02339 putative N-acetyl-alpha-D-glucosaminyl L-malate deacetylase 2 ERR1040909_02377 putative N-acetyl-alpha-D-glucosaminyl L-malate deacetylase 2 C2485_04500 putative N-acetyl-alpha-D-glucosaminyl L-malate deacetylase 2 ERR2072360_14070 putative N-acetyl-alpha-D-glucosaminyl L-malate deacetylase 2 SRR4195752_07810 putative N-acetyl-alpha-D-glucosaminyl L-malate deacetylase 2 HUV05_05300 putative N-acetyl-alpha-D-glucosaminyl L-malate deacetylase 2 C1675_12940 putative N-acetyl-alpha-D-glucosaminyl L-malate deacetylase 2 ERR237657_01353 putative N-acetyl-alpha-D-glucosaminyl L-malate deacetylase 2 ERR332190_01374 putative N-acetyl-alpha-D-glucosaminyl L-malate deacetylase 2 SRR5244733_00510 putative N-acetyl-alpha-D-glucosaminyl L-malate deacetylase 2 ERR439277_01574 putative N-acetyl-alpha-D-glucosaminyl L-malate deacetylase 2 BK2561B_14160 putative N-acetyl-alpha-D-glucosaminyl L-malate deacetylase 2 2m-n_19990 putative N-acetyl-alpha-D-glucosaminyl L-malate deacetylase 2 C1427_18140 putative N-acetyl-alpha-D-glucosaminyl L-malate deacetylase 2 ERR554728_01701 putative N-acetyl-alpha-D-glucosaminyl L-malate deacetylase 2 SRR5244854_22390 putative N-acetyl-alpha-D-glucosaminyl L-malate deacetylase 2 SRR4195754_07800 putative N-acetyl-alpha-D-glucosaminyl L-malate deacetylase 2 HUV03_01570 putative N-acetyl-alpha-D-glucosaminyl L-malate deacetylase 2 ERR554730_01714 putative N-acetyl-alpha-D-glucosaminyl L-malate deacetylase 2 SRR5244734_00510 putative N-acetyl-alpha-D-glucosaminyl L-malate deacetylase 2 ERR554729_01532 putative N-acetyl-alpha-D-glucosaminyl L-malate deacetylase 2 87-950_18500 putative N-acetyl-alpha-D-glucosaminyl L-malate deacetylase 2 SRR5244921_02510 putative N-acetyl-alpha-D-glucosaminyl L-malate deacetylase 2 ERR743210_15880 putative N-acetyl-alpha-D-glucosaminyl L-malate deacetylase 2 SRR5244795_17110 putative N-acetyl-alpha-D-glucosaminyl L-malate deacetylase 2 ERR1595729_01107 putative N-acetyl-alpha-D-glucosaminyl L-malate deacetylase 2 ERR1723877_02262 putative N-acetyl-alpha-D-glucosaminyl L-malate deacetylase 2 ERR554615_01908 putative N-acetyl-alpha-D-glucosaminyl L-malate deacetylase 2 SRR4195757_07810 putative N-acetyl-alpha-D-glucosaminyl L-malate deacetylase 2 C8879_05320 putative N-acetyl-alpha-D-glucosaminyl L-malate deacetylase 2 ERR554567_02028 putative N-acetyl-alpha-D-glucosaminyl L-malate deacetylase 2 C2701_24440 putative N-acetyl-alpha-D-glucosaminyl L-malate deacetylase 2 SRR5244794_07980 putative N-acetyl-alpha-D-glucosaminyl L-malate deacetylase 2 HUV01_18780 putative N-acetyl-alpha-D-glucosaminyl L-malate deacetylase 2 SRR4195756_08000 putative N-acetyl-alpha-D-glucosaminyl L-malate deacetylase 2 ERR554614_01714 putative N-acetyl-alpha-D-glucosaminyl L-malate deacetylase 2 ERR1595731_01675 putative N-acetyl-alpha-D-glucosaminyl L-malate deacetylase 2
MTEKEKMLAEKWYDANFDQYLINERARAKDICFELNHTRPSATNKRKELIDQLFQTTTDNVSISIPFDTDYGWNVKLGKNVYVNTNCYFMDGGQITIGDNVFIGPNCGFYTATHPLNFHHRNEGFEKAGPIHIGSNTWFGGHVAVLPGVTIGEGSVIGAGSVVTKDIPPHSLAVGNPCKVVRKIDNDLPSETLNDETIK	2429	199	Putative acetyltransferase	group_14543	128	2	141	5	98.4615	3.42466	0.45273	2.2695	1	SRR5244819 ERR716971 C1407 SRR5244801 ERR234953 ERR1715412 C1543 SRR5244951 ERR554599 C2403 SRR5244716 SRR5244859 P210213_110 SRR5244711 ERR554574 ERR230292 SRR5244954 ERR554567 SRR5244795 ERR230313 ERR137917 ERR554526 SRR5244792 SRR5244841 ERR554730 ERR249311 SRR5244836 65_669 ERR256875 ERR1715399 ERR163516 ERR554530 SRR5244912 ERR1715363 ERR163470 ERR554786 ERR249328 SRR5244867 ERR554598 ERR237716 ERR554728 C2304 SRR5244701 ERR237719 SRR5244945 ERR554558 SRR5244811 SRR5110365 SRR5244712 ERR554244 ERR422946 SRR5244798 SRR5244704 ERR422959 SRR5244839 SRR5244722 SRR1014714 05_25 ERR554356 SRR5244947 SRR5244917 SRR5244702 C1979 C1504 ERR554747 ERR237668 ERR1712339 SRR5244900 ERR1715362 SRR5244837 C1440 ERR376894 SRR5244695 ERR256877 C2485 SRR5244832 C1396 SRR5244854 ERR1535358 SRR5244902 ERR554559 ERR1712341 ERR554615 ERR554544 SRR5244784 C1427 SRR5244848 ERR554614 07_15 PE009 ERR237657 ERR332190 ERR554582 ERR230349 ERR554729 SRR5244869 C2191 ERR554290 SRR5244786 SRR5244794 SRR5244799 SRR5244717 SRR5244721 SRR5244862 ERR554744 ERR422886 SRR5244827 SRR5244783 ERR554583 ERR237718 ERR439277 C1762 SRR5244715 ERR234916 ERR554552 SRR5244899 01_41 SRR5244946 ERR137331 SRR5244818 SRR1178244 SRR5244676 C2701 ERR554746 ERR302841 SRR5244871 C1378 SRR5244828	H2 ERR134773	ERR593830 ERR1040793 ERR731099 SRR4195752 ERR1595729 USFL078 MRSA_S9 87-950 49-715 ERR1753504 C1667 ERR134796 UC334 ERR737279 CA12 ERR1589245 E396 MRSA_S7 SRR3194889 ERR302773 SRR5244880 01_19 MRSA_S14 C679 CA15 ERR1041111 USA500 ERR702179 SRR4195760 SRR5244733 V2200 ERR134669 ERR134844 MRSA_S13 UV695 ERR1589247 SRR4195757 ERR1589252 ERR743109 ERR1535343 C329 USFL079 MRSA_S17 MRSA_S11 ERR1753505 ERR1597906 BK2448 SRR5244693 ERR1723877 MRSA_S1 SRR3194890 C8879 SRR5244817 C123 ERR2072360 Col52_A5 BK2561B SRR5244691 C1768 SRR4195759 MRSA_S26 18-432 ERR1040909 SRR5244734 CA17 USFL264 HUV05 MRSA131 CA14 PE001 M120 SRR4195758 ERR2072490 99_48 ERR573168 HUV01 PP1259 99_06 ERR1589243 MRSA_S24 ERR714858 C1782 CM94 M121 SRR5244782 C1058 E1470 E404 ERR1535380 SRR4195756 USFL101 C1675 ERR1589255 SRR5244689 MRSA_S15 SRR5110367 SRR5244921 ERR134838 ERR743203 ERR1535377 ERR2072503 ERR1589244 ERR1040960 STV073L ERR134842 ERR1195835 HUV07 V1859 RH238 ERR1595731 ERR742992 ERR137947 2m-n ERR134781 UE201 C1555 UV170 SRR4195754 UV1151 MRSA_S2 CM167 ERR1197492 SRR5244686 UV699 STV600L M109 HUV03 SRR4195761 MRSA_S19 ERR134678 ERR1589254 ERR1535344 ERR829988 SRR497495 ERR134820 ERR743210 ERR554428 C1410 ERR573128 SA_210 C186	ERR134761 ERR137937 ERR715146 ERR137923 ERR134840	ERR1040793_02637 Putative acetyltransferase UC334_04370 Putative acetyltransferase SRR5244867_03660 Putative acetyltransferase ERR1589252_02278 Putative acetyltransferase SRR5244836_19600 Putative acetyltransferase SRR5244837_02020 Putative acetyltransferase SRR497495_16280 Putative acetyltransferase USFL101_15180 Putative acetyltransferase C679_12740 Putative acetyltransferase ERR1197492_02256 Putative acetyltransferase Col52_A5_25220 Putative acetyltransferase ERR249311_01504 Putative acetyltransferase V2200_25340 Putative acetyltransferase 99_06_18020 Putative acetyltransferase ERR1597906_02256 Putative acetyltransferase SRR5244912_13190 Putative acetyltransferase SRR5244704_04200 Putative acetyltransferase ERR237716_01353 Putative acetyltransferase MRSA_S9_18970 Putative acetyltransferase UV695_19420 Putative acetyltransferase MRSA131_25730 Putative acetyltransferase ERR573168_00687 Putative acetyltransferase C1762_12510 Putative acetyltransferase ERR2072490_16470 Putative acetyltransferase ERR731099_00502 Putative acetyltransferase ERR1195835_01060 Putative acetyltransferase UE201_19370 Putative acetyltransferase SRR5244862_00610 Putative acetyltransferase C1440_14210 Putative acetyltransferase ERR554552_02102 Putative acetyltransferase ERR134796_02284 Putative acetyltransferase ERR737279_02112 Putative acetyltransferase SRR5244832_24890 Putative acetyltransferase SRR5244702_20530 Putative acetyltransferase C1410_24710 Putative acetyltransferase SRR5244686_22050 Putative acetyltransferase SRR5244945_24220 Putative acetyltransferase ERR1715362_00469 Putative acetyltransferase SRR5244917_21140 Putative acetyltransferase SRR5244946_24680 Putative acetyltransferase SRR5244676_21490 Putative acetyltransferase ERR422886_02120 Putative acetyltransferase 99_48_22690 Putative acetyltransferase ERR1589255_02190 Putative acetyltransferase SRR5244701_03710 Putative acetyltransferase ERR234953_02011 Putative acetyltransferase SRR5244828_13800 Putative acetyltransferase SRR4195761_01596 Putative acetyltransferase ERR230349_02172 Putative acetyltransferase ERR1589254_00955 Putative acetyltransferase SRR5244947_10260 Putative acetyltransferase E1470_16870 Putative acetyltransferase UV1151_07900 Putative acetyltransferase MRSA_S19_25280 Putative acetyltransferase ERR1715363_02511 Putative acetyltransferase ERR554290_02224 Putative acetyltransferase ERR163516_01835 Putative acetyltransferase BK2448_16000 Putative acetyltransferase 05_25_13960 Putative acetyltransferase SA_210_18780 Putative acetyltransferase SRR4195760_00468 Putative acetyltransferase ERR573128_02185 Putative acetyltransferase P210213_110_25170 Putative acetyltransferase C1396_13090 Putative acetyltransferase ERR422946_02067 Putative acetyltransferase SRR5244902_21330 Putative acetyltransferase ERR237668_01383 Putative acetyltransferase ERR2072503_06490 Putative acetyltransferase SRR5244689_19950 Putative acetyltransferase MRSA_S14_25010 Putative acetyltransferase SRR5244715_14040 Putative acetyltransferase C1407_22450 Putative acetyltransferase SRR5244691_07190 Putative acetyltransferase ERR743109_02171 Putative acetyltransferase ERR554544_00832 Putative acetyltransferase MRSA_S15_21130 Putative acetyltransferase ERR714858_01539 Putative acetyltransferase MRSA_S1_25680 Putative acetyltransferase ERR234916_02601 Putative acetyltransferase ERR134842_00602 Putative acetyltransferase ERR134781_02588 Putative acetyltransferase MRSA_S2_21430 Putative acetyltransferase ERR1535377_02017 Putative acetyltransferase C2403_01330 Putative acetyltransferase 49-715_15990 Putative acetyltransferase SRR5244716_20210 Putative acetyltransferase SRR5244900_13930 Putative acetyltransferase SRR5244951_16590 Putative acetyltransferase CM167_10640 Putative acetyltransferase ERR230292_02122 Putative acetyltransferase MRSA_S17_26290 Putative acetyltransferase ERR554428_01995 Putative acetyltransferase C1979_08700 Putative acetyltransferase V1859_12830 Putative acetyltransferase PP1259_20630 Putative acetyltransferase SRR5244693_20670 Putative acetyltransferase ERR1589243_01940 Putative acetyltransferase SRR5244717_23980 Putative acetyltransferase SRR5244827_10500 Putative acetyltransferase M109_14310 Putative acetyltransferase ERR554559_01995 Putative acetyltransferase ERR163470_02252 Putative acetyltransferase USFL079_19160 Putative acetyltransferase MRSA_S11_26430 Putative acetyltransferase USFL264_08930 Putative acetyltransferase SRR5244869_20810 Putative acetyltransferase ERR554744_02083 Putative acetyltransferase SRR5244695_22520 Putative acetyltransferase SRR5244711_19770 Putative acetyltransferase ERR1589245_02121 Putative acetyltransferase SRR5244839_20440 Putative acetyltransferase C1378_26430 Putative acetyltransferase ERR137331_02165 Putative acetyltransferase USFL078_14790 Putative acetyltransferase ERR1715399_01246 Putative acetyltransferase C1782_14150 Putative acetyltransferase ERR554558_02170 Putative acetyltransferase ERR1712339_02224 Putative acetyltransferase ERR716971_02130 Putative acetyltransferase ERR1040960_19810 Putative acetyltransferase C2191_03120 Putative acetyltransferase C1768_00740 Putative acetyltransferase SRR5244871_14200 Putative acetyltransferase UV699_21450 Putative acetyltransferase ERR1589244_02005 Putative acetyltransferase ERR230313_02479 Putative acetyltransferase ERR554356_02184 Putative acetyltransferase ERR1589247_02163 Putative acetyltransferase SRR5244954_25590 Putative acetyltransferase CM94_09540 Putative acetyltransferase ERR554746_02121 Putative acetyltransferase ERR237718_02490 Putative acetyltransferase ERR134844_02117 Putative acetyltransferase MRSA_S7_26160 Putative acetyltransferase MRSA_S13_17700 Putative acetyltransferase SRR5244880_14110 Putative acetyltransferase SRR5244712_20680 Putative acetyltransferase C1058_06990 Putative acetyltransferase ERR376894_02132 Putative acetyltransferase ERR1715412_02224 Putative acetyltransferase ERR1535380_01590 Putative acetyltransferase ERR237719_01794 Putative acetyltransferase ERR554747_02111 Putative acetyltransferase ERR593830_08340 Putative acetyltransferase SRR5244899_12050 Putative acetyltransferase ERR422959_02140 Putative acetyltransferase SRR5244722_21530 Putative acetyltransferase E396_17810 Putative acetyltransferase CA15_25380 Putative acetyltransferase ERR1535343_02295 Putative acetyltransferase ERR554599_02104 Putative acetyltransferase SRR5244799_20760 Putative acetyltransferase ERR302773_02107 Putative acetyltransferase ERR742992_03240 Putative acetyltransferase 65_669_14860 Putative acetyltransferase CA14_00740 Putative acetyltransferase C2304_07570 Putative acetyltransferase 07_15_19580 Putative acetyltransferase SRR5244798_01750 Putative acetyltransferase SRR1014714_22520 Putative acetyltransferase ERR256877_01215 Putative acetyltransferase ERR554598_02056 Putative acetyltransferase ERR554786_02024 Putative acetyltransferase ERR302841_01441 Putative acetyltransferase C186_08550 Putative acetyltransferase C1667_18650 Putative acetyltransferase ERR1712341_00747 Putative acetyltransferase ERR554582_01951 Putative acetyltransferase CA17_03160 Putative acetyltransferase ERR1535358_02416 Putative acetyltransferase M121_26340 Putative acetyltransferase SRR5244841_20290 Putative acetyltransferase 01_19_14250 Putative acetyltransferase ERR134678_02228 Putative acetyltransferase SRR4195759_15780 Putative acetyltransferase SRR5244782_07870 Putative acetyltransferase E404_03510 Putative acetyltransferase SRR3194890_10350 Putative acetyltransferase ERR256875_01747 Putative acetyltransferase PE001_22450 Putative acetyltransferase SRR5244859_00030 Putative acetyltransferase UV170_22750 Putative acetyltransferase SRR5244783_03750 Putative acetyltransferase SRR4195758_24280 Putative acetyltransferase SRR5244811_22420 Putative acetyltransferase SRR5244721_18640 Putative acetyltransferase M120_18390 Putative acetyltransferase SRR3194889_18170 Putative acetyltransferase ERR554583_02100 Putative acetyltransferase SRR1178244_12590 Putative acetyltransferase C123_14310 Putative acetyltransferase ERR554244_02038 Putative acetyltransferase ERR134838_00993 Putative acetyltransferase SRR5244817_23240 Putative acetyltransferase ERR829988_19550 Putative acetyltransferase ERR249328_00788 Putative acetyltransferase 18-432_18550 Putative acetyltransferase SRR5110367_16480 Putative acetyltransferase MRSA_S26_22350 Putative acetyltransferase ERR1041111_22790 Putative acetyltransferase ERR134820_02247 Putative acetyltransferase C1543_12620 Putative acetyltransferase SRR5244784_21530 Putative acetyltransferase ERR554526_02004 Putative acetyltransferase ERR554574_02081 Putative acetyltransferase CA12_25420 Putative acetyltransferase ERR1535344_02669 Putative acetyltransferase ERR702179_01024 Putative acetyltransferase SRR5244786_21970 Putative acetyltransferase ERR743203_20820 Putative acetyltransferase STV600L_07730 Putative acetyltransferase USA500_26970 Putative acetyltransferase MRSA_S24_25230 Putative acetyltransferase SRR5110365_15450 Putative acetyltransferase C1504_19080 Putative acetyltransferase C1555_05540 Putative acetyltransferase SRR5244792_05380 Putative acetyltransferase ERR137917_00539 Putative acetyltransferase PE009_00580 Putative acetyltransferase RH238_06280 Putative acetyltransferase ERR554530_01967 Putative acetyltransferase ERR1753504_02578 Putative acetyltransferase SRR5244848_22180 Putative acetyltransferase SRR5244819_22840 Putative acetyltransferase C329_06910 Putative acetyltransferase HUV07_02150 Putative acetyltransferase 01_41_12480 Putative acetyltransferase STV073L_20840 Putative acetyltransferase ERR137947_02167 Putative acetyltransferase SRR5244801_09180 Putative acetyltransferase ERR134669_02220 Putative acetyltransferase SRR5244818_11580 Putative acetyltransferase ERR1753505_02471 Putative acetyltransferase ERR1040909_01168 Putative acetyltransferase C2485_26150 Putative acetyltransferase ERR2072360_12840 Putative acetyltransferase SRR4195752_12170 Putative acetyltransferase HUV05_25450 Putative acetyltransferase C1675_14180 Putative acetyltransferase ERR237657_02474 Putative acetyltransferase ERR332190_02208 Putative acetyltransferase SRR5244733_23870 Putative acetyltransferase ERR439277_02140 Putative acetyltransferase BK2561B_21090 Putative acetyltransferase 2m-n_18260 Putative acetyltransferase C1427_19440 Putative acetyltransferase ERR554728_02104 Putative acetyltransferase SRR5244854_10210 Putative acetyltransferase SRR4195754_12870 Putative acetyltransferase HUV03_14270 Putative acetyltransferase ERR554730_02062 Putative acetyltransferase SRR5244734_24210 Putative acetyltransferase ERR554729_02119 Putative acetyltransferase 87-950_18430 Putative acetyltransferase SRR5244921_21460 Putative acetyltransferase ERR743210_19260 Putative acetyltransferase SRR5244795_07840 Putative acetyltransferase ERR1595729_02452 Putative acetyltransferase ERR1723877_01749 Putative acetyltransferase ERR554615_00003 Putative acetyltransferase SRR4195757_19810 Putative acetyltransferase C8879_25360 Putative acetyltransferase ERR554567_02159 Putative acetyltransferase C2701_03620 Putative acetyltransferase SRR5244794_19680 Putative acetyltransferase HUV01_11090 Putative acetyltransferase SRR4195756_16160 Putative acetyltransferase ERR554614_02054 Putative acetyltransferase ERR1595731_02408 Putative acetyltransferase
MAKKKSPGTLAENRKARHDYNIEDTIEAGIVLQGTEIKSIRRGSANLKDSYAQVKNGEMYLNNMHIAPYEEGNRFNHDPLRSRKLLLHKREIIKLGDQTREIGYSIVPLKLYLKHGHCKVLLGVARGKKKYDKRQALKEKAVKRDVARDMKARY	6564	154	SsrA-binding protein	group_33111	128	2	141	5	98.4615	3.42466	0.45273	2.2695	1	SRR5244819 ERR716971 C1407 SRR5244801 ERR234953 ERR1715412 C1543 SRR5244951 ERR554599 C2403 SRR5244716 SRR5244859 P210213_110 SRR5244711 ERR554574 ERR230292 SRR5244954 ERR554567 SRR5244795 ERR230313 ERR137917 ERR554526 SRR5244792 SRR5244841 ERR554730 ERR249311 SRR5244836 65_669 ERR256875 ERR1715399 ERR163516 ERR554530 SRR5244912 ERR1715363 ERR163470 ERR554786 ERR249328 ERR554598 ERR237716 ERR554728 C2304 SRR5244701 ERR237719 SRR5244945 ERR554558 SRR5244811 SRR5110365 SRR5244712 ERR554244 ERR422946 SRR5244798 SRR5244704 ERR422959 SRR5244839 SRR5244722 SRR1014714 05_25 ERR554356 SRR5244947 SRR5244917 SRR5244702 C1979 C1504 ERR554747 ERR237668 ERR1712339 SRR5244900 ERR1715362 SRR5244837 C1440 ERR376894 SRR5244695 ERR256877 C2485 SRR5244832 C1396 SRR5244854 ERR1535358 SRR5244902 ERR554559 ERR1712341 ERR554615 ERR554544 SRR5244784 C1427 SRR5244848 ERR554614 07_15 PE009 ERR237657 ERR332190 ERR554582 ERR230349 ERR554729 SRR5244869 C2191 ERR554290 SRR5244786 SRR5244794 SRR5244799 SRR5244717 SRR5244721 SRR5244862 ERR554744 ERR422886 SRR5244827 SRR5244783 ERR554583 ERR237718 ERR439277 C1762 SRR5244715 ERR234916 ERR554552 SRR5244899 01_41 SRR5244946 ERR137331 SRR5244818 SRR1178244 SRR5244676 C2701 ERR554746 ERR302841 SRR5244871 C1378 ERR134773 SRR5244828	H2 SRR5244867	ERR593830 ERR731099 SRR4195752 ERR1595729 USFL078 MRSA_S9 87-950 49-715 ERR1753504 C1667 ERR134796 UC334 ERR737279 CA12 ERR1589245 E396 MRSA_S7 SRR3194889 ERR302773 SRR5244880 01_19 MRSA_S14 C679 CA15 ERR1041111 USA500 ERR702179 SRR4195760 SRR5244733 V2200 ERR134669 ERR134844 MRSA_S13 UV695 ERR1589247 SRR4195757 ERR1589252 ERR743109 ERR1535343 C329 USFL079 MRSA_S17 MRSA_S11 ERR1753505 ERR1597906 BK2448 SRR5244693 ERR1723877 MRSA_S1 SRR3194890 C8879 SRR5244817 C123 ERR2072360 Col52_A5 BK2561B SRR5244691 C1768 SRR4195759 MRSA_S26 18-432 ERR1040909 SRR5244734 CA17 USFL264 HUV05 MRSA131 CA14 PE001 M120 SRR4195758 ERR2072490 99_48 ERR573168 HUV01 PP1259 99_06 ERR1589243 MRSA_S24 ERR714858 C1782 CM94 SRR5244782 C1058 E1470 E404 ERR1535380 SRR4195756 USFL101 ERR715146 ERR1589255 C1675 SRR5244689 MRSA_S15 ERR137937 SRR5110367 SRR5244921 ERR134838 ERR743203 ERR1535377 ERR2072503 ERR1589244 ERR1040960 STV073L ERR134842 ERR1195835 HUV07 V1859 RH238 ERR1595731 ERR742992 ERR137947 2m-n ERR134781 UE201 C1555 UV170 SRR4195754 UV1151 MRSA_S2 CM167 ERR1197492 SRR5244686 UV699 STV600L M109 HUV03 SRR4195761 MRSA_S19 ERR134678 ERR1589254 ERR1535344 ERR829988 SRR497495 ERR134820 ERR743210 ERR554428 C1410 ERR573128 SA_210 C186	ERR134761 ERR137923 ERR1040793 M121 ERR134840	UC334_08340 SsrA-binding protein ERR1589252_00249 SsrA-binding protein SRR5244836_05500 SsrA-binding protein SRR5244837_06160 SsrA-binding protein SRR497495_08240 SsrA-binding protein USFL101_02630 SsrA-binding protein C679_24640 SsrA-binding protein ERR1197492_01174 SsrA-binding protein Col52_A5_07480 SsrA-binding protein ERR249311_00242 SsrA-binding protein V2200_07770 SsrA-binding protein 99_06_05530 SsrA-binding protein ERR1597906_01174 SsrA-binding protein SRR5244912_03720 SsrA-binding protein SRR5244704_01280 SsrA-binding protein ERR237716_00018 SsrA-binding protein MRSA_S9_03720 SsrA-binding protein UV695_19800 SsrA-binding protein MRSA131_15620 SsrA-binding protein ERR573168_02377 SsrA-binding protein C1762_09580 SsrA-binding protein ERR2072490_13590 SsrA-binding protein ERR731099_02342 SsrA-binding protein ERR1195835_00423 SsrA-binding protein UE201_05760 SsrA-binding protein SRR5244862_17930 SsrA-binding protein C1440_22640 SsrA-binding protein ERR554552_02372 SsrA-binding protein ERR134796_02184 SsrA-binding protein ERR737279_00018 SsrA-binding protein SRR5244832_02880 SsrA-binding protein SRR5244702_20780 SsrA-binding protein C1410_24790 SsrA-binding protein SRR5244686_07300 SsrA-binding protein SRR5244945_02880 SsrA-binding protein ERR1715362_02499 SsrA-binding protein SRR5244917_22300 SsrA-binding protein SRR5244946_02890 SsrA-binding protein SRR5244676_23950 SsrA-binding protein ERR422886_02348 SsrA-binding protein 99_48_04350 SsrA-binding protein ERR1589255_00592 SsrA-binding protein SRR5244701_24490 SsrA-binding protein ERR234953_02404 SsrA-binding protein SRR5244828_08900 SsrA-binding protein SRR4195761_00561 SsrA-binding protein ERR230349_02318 SsrA-binding protein ERR1589254_00227 SsrA-binding protein SRR5244947_16320 SsrA-binding protein E1470_08870 SsrA-binding protein UV1151_20570 SsrA-binding protein MRSA_S19_09170 SsrA-binding protein ERR1715363_02442 SsrA-binding protein ERR554290_00504 SsrA-binding protein ERR163516_02272 SsrA-binding protein BK2448_09560 SsrA-binding protein 05_25_01690 SsrA-binding protein SA_210_22360 SsrA-binding protein SRR4195760_02335 SsrA-binding protein ERR573128_02369 SsrA-binding protein P210213_110_20650 SsrA-binding protein C1396_24200 SsrA-binding protein ERR422946_02346 SsrA-binding protein SRR5244902_15680 SsrA-binding protein ERR237668_02391 SsrA-binding protein ERR2072503_13690 SsrA-binding protein SRR5244689_16640 SsrA-binding protein ERR134773_02128 SsrA-binding protein MRSA_S14_06960 SsrA-binding protein SRR5244715_05500 SsrA-binding protein C1407_13660 SsrA-binding protein SRR5244691_24500 SsrA-binding protein ERR743109_02111 SsrA-binding protein ERR554544_02274 SsrA-binding protein MRSA_S15_04660 SsrA-binding protein ERR714858_02465 SsrA-binding protein MRSA_S1_08970 SsrA-binding protein ERR234916_02395 SsrA-binding protein ERR134842_02028 SsrA-binding protein ERR134781_01215 SsrA-binding protein MRSA_S2_05380 SsrA-binding protein ERR1535377_00333 SsrA-binding protein C2403_21980 SsrA-binding protein 49-715_04990 SsrA-binding protein SRR5244716_23470 SsrA-binding protein SRR5244900_11810 SsrA-binding protein SRR5244951_05600 SsrA-binding protein CM167_02870 SsrA-binding protein ERR230292_02359 SsrA-binding protein MRSA_S17_04460 SsrA-binding protein ERR554428_02337 SsrA-binding protein C1979_25150 SsrA-binding protein V1859_01990 SsrA-binding protein PP1259_23590 SsrA-binding protein SRR5244693_23550 SsrA-binding protein ERR1589243_02472 SsrA-binding protein SRR5244717_02880 SsrA-binding protein SRR5244827_05610 SsrA-binding protein M109_20890 SsrA-binding protein ERR554559_02263 SsrA-binding protein ERR163470_00504 SsrA-binding protein USFL079_05600 SsrA-binding protein MRSA_S11_04390 SsrA-binding protein USFL264_05620 SsrA-binding protein SRR5244869_23250 SsrA-binding protein ERR554744_02469 SsrA-binding protein SRR5244695_02420 SsrA-binding protein SRR5244711_24320 SsrA-binding protein ERR1589245_00150 SsrA-binding protein SRR5244839_02880 SsrA-binding protein C1378_16680 SsrA-binding protein ERR137331_01437 SsrA-binding protein USFL078_05600 SsrA-binding protein ERR1715399_02405 SsrA-binding protein C1782_10400 SsrA-binding protein ERR554558_00018 SsrA-binding protein ERR1712339_01766 SsrA-binding protein ERR716971_00018 SsrA-binding protein ERR1040960_00580 SsrA-binding protein C2191_08420 SsrA-binding protein C1768_18260 SsrA-binding protein SRR5244871_02880 SsrA-binding protein UV699_01780 SsrA-binding protein ERR1589244_00333 SsrA-binding protein ERR137937_00381 SsrA-binding protein ERR230313_02398 SsrA-binding protein ERR554356_01660 SsrA-binding protein ERR1589247_00251 SsrA-binding protein SRR5244954_02890 SsrA-binding protein CM94_20300 SsrA-binding protein ERR554746_00572 SsrA-binding protein ERR237718_02397 SsrA-binding protein ERR134844_01291 SsrA-binding protein MRSA_S7_07640 SsrA-binding protein MRSA_S13_04160 SsrA-binding protein SRR5244880_06280 SsrA-binding protein SRR5244712_23260 SsrA-binding protein C1058_04270 SsrA-binding protein ERR376894_01436 SsrA-binding protein ERR1715412_02343 SsrA-binding protein ERR1535380_00177 SsrA-binding protein ERR237719_00023 SsrA-binding protein ERR554747_01339 SsrA-binding protein ERR593830_05600 SsrA-binding protein SRR5244899_02880 SsrA-binding protein ERR422959_02370 SsrA-binding protein SRR5244722_23550 SsrA-binding protein E396_20040 SsrA-binding protein CA15_07590 SsrA-binding protein ERR1535343_00691 SsrA-binding protein ERR715146_00018 SsrA-binding protein ERR554599_02426 SsrA-binding protein SRR5244799_05600 SsrA-binding protein ERR302773_00483 SsrA-binding protein ERR742992_24070 SsrA-binding protein 65_669_06230 SsrA-binding protein CA14_09880 SsrA-binding protein C2304_21880 SsrA-binding protein 07_15_21780 SsrA-binding protein SRR5244798_24200 SsrA-binding protein SRR1014714_02420 SsrA-binding protein ERR256877_00287 SsrA-binding protein ERR554598_02294 SsrA-binding protein ERR554786_02404 SsrA-binding protein ERR302841_00151 SsrA-binding protein C186_24170 SsrA-binding protein C1667_24150 SsrA-binding protein ERR1712341_01112 SsrA-binding protein ERR554582_02377 SsrA-binding protein CA17_24090 SsrA-binding protein ERR1535358_00288 SsrA-binding protein SRR5244841_23090 SsrA-binding protein 01_19_20780 SsrA-binding protein ERR134678_02450 SsrA-binding protein SRR4195759_05040 SsrA-binding protein SRR5244782_13250 SsrA-binding protein E404_21350 SsrA-binding protein SRR3194890_01090 SsrA-binding protein ERR256875_00242 SsrA-binding protein PE001_19270 SsrA-binding protein SRR5244859_07120 SsrA-binding protein UV170_25630 SsrA-binding protein SRR5244783_24600 SsrA-binding protein SRR4195758_05490 SsrA-binding protein SRR5244811_15340 SsrA-binding protein SRR5244721_06260 SsrA-binding protein M120_07750 SsrA-binding protein SRR3194889_01090 SsrA-binding protein ERR554583_01820 SsrA-binding protein SRR1178244_00180 SsrA-binding protein C123_23910 SsrA-binding protein ERR554244_02364 SsrA-binding protein ERR134838_00870 SsrA-binding protein SRR5244817_02250 SsrA-binding protein ERR829988_00180 SsrA-binding protein ERR249328_00286 SsrA-binding protein 18-432_22820 SsrA-binding protein SRR5110367_10020 SsrA-binding protein MRSA_S26_10050 SsrA-binding protein ERR1041111_02260 SsrA-binding protein ERR134820_01994 SsrA-binding protein C1543_24280 SsrA-binding protein SRR5244784_10220 SsrA-binding protein ERR554526_00018 SsrA-binding protein ERR554574_01147 SsrA-binding protein CA12_07780 SsrA-binding protein ERR1535344_00109 SsrA-binding protein ERR702179_02299 SsrA-binding protein SRR5244786_13510 SsrA-binding protein ERR743203_00180 SsrA-binding protein STV600L_01500 SsrA-binding protein USA500_08070 SsrA-binding protein MRSA_S24_08880 SsrA-binding protein SRR5110365_02880 SsrA-binding protein C1504_06200 SsrA-binding protein C1555_03370 SsrA-binding protein SRR5244792_23670 SsrA-binding protein ERR137917_00748 SsrA-binding protein PE009_24420 SsrA-binding protein RH238_20080 SsrA-binding protein ERR554530_00495 SsrA-binding protein ERR1753504_01047 SsrA-binding protein SRR5244848_08900 SsrA-binding protein SRR5244819_23520 SsrA-binding protein C329_07690 SsrA-binding protein HUV07_06900 SsrA-binding protein 01_41_11200 SsrA-binding protein STV073L_02260 SsrA-binding protein ERR137947_02443 SsrA-binding protein SRR5244801_00180 SsrA-binding protein ERR134669_00969 SsrA-binding protein SRR5244818_23780 SsrA-binding protein ERR1753505_00198 SsrA-binding protein ERR1040909_00985 SsrA-binding protein C2485_12840 SsrA-binding protein ERR2072360_02080 SsrA-binding protein SRR4195752_05600 SsrA-binding protein HUV05_07690 SsrA-binding protein C1675_12320 SsrA-binding protein ERR237657_00023 SsrA-binding protein ERR332190_02452 SsrA-binding protein SRR5244733_02720 SsrA-binding protein ERR439277_02370 SsrA-binding protein BK2561B_11950 SsrA-binding protein 2m-n_12810 SsrA-binding protein C1427_14990 SsrA-binding protein ERR554728_01452 SsrA-binding protein SRR5244854_02990 SsrA-binding protein SRR4195754_05600 SsrA-binding protein HUV03_11600 SsrA-binding protein ERR554730_02334 SsrA-binding protein SRR5244734_02720 SsrA-binding protein ERR554729_02347 SsrA-binding protein 87-950_03640 SsrA-binding protein SRR5244921_00300 SsrA-binding protein ERR743210_23170 SsrA-binding protein SRR5244795_14740 SsrA-binding protein ERR1595729_01328 SsrA-binding protein ERR1723877_02439 SsrA-binding protein ERR554615_01180 SsrA-binding protein SRR4195757_05600 SsrA-binding protein C8879_07530 SsrA-binding protein ERR554567_00496 SsrA-binding protein C2701_13190 SsrA-binding protein SRR5244794_05600 SsrA-binding protein HUV01_10060 SsrA-binding protein SRR4195756_05610 SsrA-binding protein ERR554614_02378 SsrA-binding protein ERR1595731_00477 SsrA-binding protein
