## Supplemental File 3 for "Pre-epidemic evolution of the USA300 clade and a molecular key for classification" (part 243 of 402)

### Sheet: NAE (continued)
allele	GNU score	length	function	ortholog_group	trait+_allele+	trait+_allele-	trait-_allele+	trait-_allele-	sensitivity	specificity	p_value	odds_ratio	Bonferroni_Pv	trait+_allele+_isolates	trait+_allele-_isolates	trait-_allele+_isolates	trait-_allele-_isolates	Hits
MRELTKRQSEIYNYIKQVVQTKGYPPSVREIGEAVGLASSSTVHGHLSRLEEKGYIRRDPTKPRAIEIVSDQTNDNINMEETIHVPVIGKVTAGVPITAVENIEEYFPLPEHLTSTHNSDIFILNVVGDSMIEAGILDGDKVIVRSQTIAENGDIIVAMTEEDEATVKRFYKEKNRYRLQPENSTMEPIYLDNVAVIGKVIGLYREM	3412	207	LexA repressor	lexA_1	127	3	140	6	97.6923	4.10959	0.507363	1.81429	1	SRR5244819 ERR716971 C1407 SRR5244801 ERR234953 ERR1715412 C1543 SRR5244951 ERR554599 C2403 SRR5244716 SRR5244859 P210213_110 SRR5244711 ERR554574 ERR230292 SRR5244954 ERR554567 SRR5244795 ERR230313 ERR554526 SRR5244792 SRR5244841 ERR554730 ERR249311 SRR5244836 65_669 ERR256875 ERR1715399 ERR163516 ERR554530 SRR5244912 ERR1715363 ERR163470 ERR554786 ERR249328 SRR5244867 ERR554598 ERR237716 ERR554728 C2304 SRR5244701 ERR237719 SRR5244945 ERR554558 SRR5244811 SRR5110365 SRR5244712 ERR554244 ERR422946 SRR5244798 SRR5244704 ERR422959 SRR5244839 SRR5244722 SRR1014714 05_25 ERR554356 SRR5244947 SRR5244917 SRR5244702 C1979 C1504 ERR554747 ERR237668 ERR1712339 SRR5244900 ERR1715362 SRR5244837 C1440 ERR376894 SRR5244695 ERR256877 C2485 SRR5244832 C1396 SRR5244854 ERR1535358 SRR5244902 ERR554559 ERR1712341 ERR554615 ERR554544 SRR5244784 C1427 SRR5244848 ERR554614 07_15 PE009 ERR237657 ERR332190 ERR554582 ERR230349 ERR554729 SRR5244869 C2191 ERR554290 SRR5244786 SRR5244794 SRR5244799 SRR5244717 SRR5244721 SRR5244862 ERR554744 ERR422886 SRR5244827 SRR5244783 ERR554583 ERR237718 ERR439277 C1762 SRR5244715 ERR234916 ERR554552 SRR5244899 01_41 SRR5244946 ERR137331 SRR5244818 SRR1178244 SRR5244676 C2701 ERR554746 ERR302841 SRR5244871 C1378 SRR5244828	H2 ERR134773 ERR137917	ERR593830 ERR1040793 ERR731099 SRR4195752 ERR1595729 USFL078 MRSA_S9 87-950 49-715 ERR1753504 C1667 ERR134796 UC334 ERR737279 CA12 ERR1589245 E396 MRSA_S7 SRR3194889 ERR302773 SRR5244880 01_19 MRSA_S14 C679 CA15 ERR1041111 ERR702179 SRR4195760 SRR5244733 V2200 ERR134669 ERR134844 MRSA_S13 UV695 ERR1589247 SRR4195757 ERR1589252 ERR743109 ERR1535343 C329 USFL079 MRSA_S17 MRSA_S11 ERR1753505 ERR1597906 BK2448 SRR5244693 ERR1723877 MRSA_S1 SRR3194890 C8879 SRR5244817 C123 ERR2072360 Col52_A5 BK2561B SRR5244691 C1768 SRR4195759 MRSA_S26 18-432 ERR1040909 SRR5244734 CA17 USFL264 HUV05 MRSA131 CA14 PE001 M120 SRR4195758 ERR2072490 99_48 ERR573168 HUV01 PP1259 99_06 ERR1589243 MRSA_S24 ERR714858 C1782 CM94 M121 SRR5244782 C1058 E1470 E404 ERR1535380 SRR4195756 USFL101 C1675 ERR1589255 SRR5244689 MRSA_S15 SRR5110367 SRR5244921 ERR134838 ERR743203 ERR1535377 ERR2072503 ERR1589244 ERR1040960 STV073L ERR134842 ERR1195835 HUV07 V1859 RH238 ERR1595731 ERR742992 ERR137947 2m-n ERR134781 UE201 C1555 UV170 SRR4195754 UV1151 MRSA_S2 CM167 ERR1197492 SRR5244686 UV699 STV600L M109 HUV03 SRR4195761 MRSA_S19 ERR134678 ERR1589254 ERR1535344 ERR829988 SRR497495 ERR134820 ERR743210 ERR554428 C1410 ERR573128 SA_210 C186	ERR134761 ERR137937 USA500 ERR715146 ERR137923 ERR134840	ERR1040793_00787 LexA repressor UC334_08880 LexA repressor SRR5244867_14460 LexA repressor ERR1589252_01342 LexA repressor SRR5244836_00650 LexA repressor SRR5244837_11020 LexA repressor SRR497495_09780 LexA repressor USFL101_07490 LexA repressor C679_06450 LexA repressor ERR1197492_00771 LexA repressor Col52_A5_12500 LexA repressor ERR249311_00728 LexA repressor V2200_12630 LexA repressor 99_06_25550 LexA repressor ERR1597906_00771 LexA repressor SRR5244912_08590 LexA repressor SRR5244704_16690 LexA repressor ERR237716_00504 LexA repressor MRSA_S9_08570 LexA repressor UV695_01530 LexA repressor MRSA131_04150 LexA repressor ERR573168_00946 LexA repressor C1762_18400 LexA repressor ERR2072490_05420 LexA repressor ERR731099_02140 LexA repressor ERR1195835_02208 LexA repressor UE201_04580 LexA repressor SRR5244862_06470 LexA repressor C1440_05780 LexA repressor ERR554552_00010 LexA repressor ERR134796_02443 LexA repressor ERR737279_01814 LexA repressor SRR5244832_07740 LexA repressor SRR5244702_08040 LexA repressor C1410_03750 LexA repressor SRR5244686_00480 LexA repressor SRR5244945_07750 LexA repressor ERR1715362_00457 LexA repressor SRR5244917_12210 LexA repressor SRR5244946_07750 LexA repressor SRR5244676_12890 LexA repressor ERR422886_00010 LexA repressor 99_48_02150 LexA repressor ERR1589255_01939 LexA repressor SRR5244701_16810 LexA repressor ERR234953_02023 LexA repressor SRR5244828_04050 LexA repressor SRR4195761_00075 LexA repressor ERR230349_00457 LexA repressor ERR1589254_00847 LexA repressor SRR5244947_04250 LexA repressor E1470_04670 LexA repressor UV1151_00100 LexA repressor MRSA_S19_04310 LexA repressor ERR1715363_00010 LexA repressor ERR554290_01442 LexA repressor ERR163516_00010 LexA repressor BK2448_04270 LexA repressor 05_25_18700 LexA repressor SA_210_08720 LexA repressor SRR4195760_00010 LexA repressor ERR573128_00458 LexA repressor P210213_110_16620 LexA repressor C1396_14930 LexA repressor ERR422946_00457 LexA repressor SRR5244902_08860 LexA repressor ERR237668_00457 LexA repressor ERR2072503_12540 LexA repressor SRR5244689_09470 LexA repressor MRSA_S14_11640 LexA repressor SRR5244715_00650 LexA repressor C1407_12350 LexA repressor SRR5244691_10580 LexA repressor ERR743109_01193 LexA repressor ERR554544_00010 LexA repressor MRSA_S15_09530 LexA repressor ERR714858_02172 LexA repressor MRSA_S1_04120 LexA repressor ERR234916_01135 LexA repressor ERR134842_01609 LexA repressor ERR134781_02555 LexA repressor MRSA_S2_10240 LexA repressor ERR1535377_00749 LexA repressor C2403_03380 LexA repressor 49-715_00100 LexA repressor SRR5244716_03160 LexA repressor SRR5244900_09430 LexA repressor SRR5244951_00750 LexA repressor CM167_07740 LexA repressor ERR230292_00010 LexA repressor MRSA_S17_09320 LexA repressor ERR554428_02058 LexA repressor C1979_22620 LexA repressor V1859_21730 LexA repressor PP1259_05100 LexA repressor SRR5244693_08020 LexA repressor ERR1589243_01272 LexA repressor SRR5244717_07740 LexA repressor SRR5244827_00750 LexA repressor M109_00100 LexA repressor ERR554559_01174 LexA repressor ERR163470_01278 LexA repressor USFL079_00750 LexA repressor MRSA_S11_21740 LexA repressor USFL264_00760 LexA repressor SRR5244869_15540 LexA repressor ERR554744_01354 LexA repressor SRR5244695_08010 LexA repressor SRR5244711_05010 LexA repressor ERR1589245_00636 LexA repressor SRR5244839_07740 LexA repressor C1378_25830 LexA repressor ERR137331_00075 LexA repressor USFL078_00750 LexA repressor ERR1715399_00457 LexA repressor C1782_19910 LexA repressor ERR554558_00504 LexA repressor ERR1712339_00974 LexA repressor ERR716971_00893 LexA repressor ERR1040960_08830 LexA repressor C2191_00330 LexA repressor C1768_09940 LexA repressor SRR5244871_11160 LexA repressor UV699_19180 LexA repressor ERR1589244_01131 LexA repressor ERR230313_00010 LexA repressor ERR554356_00076 LexA repressor ERR1589247_01873 LexA repressor SRR5244954_07750 LexA repressor CM94_03570 LexA repressor ERR554746_01338 LexA repressor ERR237718_00457 LexA repressor ERR134844_00048 LexA repressor MRSA_S7_21550 LexA repressor MRSA_S13_23120 LexA repressor SRR5244880_00750 LexA repressor SRR5244712_12000 LexA repressor C1058_18760 LexA repressor ERR376894_01029 LexA repressor ERR1715412_00010 LexA repressor ERR1535380_02394 LexA repressor ERR237719_00509 LexA repressor ERR554747_00872 LexA repressor ERR593830_00750 LexA repressor SRR5244899_07740 LexA repressor ERR422959_01007 LexA repressor SRR5244722_00480 LexA repressor E396_23490 LexA repressor CA15_12480 LexA repressor ERR1535343_01885 LexA repressor ERR554599_01084 LexA repressor SRR5244799_00750 LexA repressor ERR302773_00800 LexA repressor ERR742992_13200 LexA repressor 65_669_01360 LexA repressor CA14_05950 LexA repressor C2304_15370 LexA repressor 07_15_14700 LexA repressor SRR5244798_10010 LexA repressor SRR1014714_08010 LexA repressor ERR256877_00773 LexA repressor ERR554598_00457 LexA repressor ERR554786_01097 LexA repressor ERR302841_00637 LexA repressor C186_26430 LexA repressor C1667_16110 LexA repressor ERR1712341_00276 LexA repressor ERR554582_00010 LexA repressor CA17_08820 LexA repressor ERR1535358_00774 LexA repressor M121_12710 LexA repressor SRR5244841_06470 LexA repressor 01_19_21960 LexA repressor ERR134678_00960 LexA repressor SRR4195759_25010 LexA repressor SRR5244782_18110 LexA repressor E404_23720 LexA repressor SRR3194890_05950 LexA repressor ERR256875_00728 LexA repressor PE001_09300 LexA repressor SRR5244859_12130 LexA repressor UV170_14380 LexA repressor SRR5244783_13880 LexA repressor SRR4195758_00640 LexA repressor SRR5244811_06450 LexA repressor SRR5244721_00750 LexA repressor M120_26090 LexA repressor SRR3194889_05960 LexA repressor ERR554583_00768 LexA repressor SRR1178244_05040 LexA repressor C123_24210 LexA repressor ERR554244_01465 LexA repressor ERR134838_01283 LexA repressor SRR5244817_07110 LexA repressor ERR829988_04860 LexA repressor ERR249328_01896 LexA repressor 18-432_06130 LexA repressor SRR5110367_05170 LexA repressor MRSA_S26_05200 LexA repressor ERR1041111_07120 LexA repressor ERR134820_01955 LexA repressor C1543_22860 LexA repressor SRR5244784_09830 LexA repressor ERR554526_01409 LexA repressor ERR554574_00873 LexA repressor CA12_12470 LexA repressor ERR1535344_00596 LexA repressor ERR702179_02079 LexA repressor SRR5244786_00100 LexA repressor ERR743203_21470 LexA repressor STV600L_06350 LexA repressor MRSA_S24_04040 LexA repressor SRR5110365_07740 LexA repressor C1504_12030 LexA repressor C1555_14930 LexA repressor SRR5244792_00100 LexA repressor PE009_15990 LexA repressor RH238_24940 LexA repressor ERR554530_00010 LexA repressor ERR1753504_00187 LexA repressor SRR5244848_04050 LexA repressor SRR5244819_08420 LexA repressor C329_18190 LexA repressor HUV07_01520 LexA repressor 01_41_08390 LexA repressor STV073L_24490 LexA repressor ERR137947_00010 LexA repressor SRR5244801_05040 LexA repressor ERR134669_01207 LexA repressor SRR5244818_00480 LexA repressor ERR1753505_01333 LexA repressor ERR1040909_00783 LexA repressor C2485_10520 LexA repressor ERR2072360_04980 LexA repressor SRR4195752_00750 LexA repressor HUV05_12550 LexA repressor C1675_22990 LexA repressor ERR237657_00509 LexA repressor ERR332190_00903 LexA repressor SRR5244733_07400 LexA repressor ERR439277_01007 LexA repressor BK2561B_07090 LexA repressor 2m-n_16080 LexA repressor C1427_22530 LexA repressor ERR554728_00966 LexA repressor SRR5244854_16800 LexA repressor SRR4195754_00750 LexA repressor HUV03_17020 LexA repressor ERR554730_01500 LexA repressor SRR5244734_11000 LexA repressor ERR554729_01176 LexA repressor 87-950_17790 LexA repressor SRR5244921_11420 LexA repressor ERR743210_00100 LexA repressor SRR5244795_09890 LexA repressor ERR1595729_00457 LexA repressor ERR1723877_00010 LexA repressor ERR554615_00906 LexA repressor SRR4195757_00750 LexA repressor C8879_12390 LexA repressor ERR554567_00010 LexA repressor C2701_00920 LexA repressor SRR5244794_00750 LexA repressor HUV01_23130 LexA repressor SRR4195756_00750 LexA repressor ERR554614_01358 LexA repressor ERR1595731_00010 LexA repressor
MNFPWDQLLVKGNWMITMAQIGAPFLVIGLIAVITYFKLWKYLYKEWFTSVDHKKIGIMYLICAVLMFVRGGIDALLIRAQLTVPDNKFLESNHYNEIFSTHGVIMIIFMAMPFIFGLWNIVVPLQIGARDVAFPVLNNVSFWLFFAGMILFNLSFIIGGSPAAGWTNYAPLAGEFSPGPGVNYYLIAIQISGLGTLATGINFFVTILRCKTPTMKFMQMPMFTVTTFITTLIVILAFPPLTVALALMTTDRIFDTAFFTVAHGGMPMLWANFFWVWGHPEVYIVILPAFGIYSEIIPTFARKRLFGHQSMVWATAGIAFLSFLVWVHHFFTMGNGALINSFFSISTMLIGIPTGVKLFNWLLTLYKGRITFESPMLFSLAFIPNFLLGGVTGVMLAMASADYQYHNTYFLVAHFHYTLVTGVVFACLAGLIFWYPKMMGYKLNETLNKWCFWFFMIGFNVCFLPQFILGLDGMPRRLYTYMPSDGWFLLNLISTIGALLMAIGFLFLVVSIVYSHFKSPREATGDNWDGLGRTLEWTTASAIPPKYNFAITPDWNDYDTFVDMKEHGRHYLDNHNYKDIHMPNNTPVGFWIGIFMTIGGFFLIFETVIPALICLFGIFGTMIYRSFQIDHGYHIPAAEVAETEARLREARIKEREAVSHES	9489	662	putative quinol oxidase subunit 1	qoxB	127	3	140	6	97.6923	4.10959	0.507363	1.81429	1	SRR5244819 ERR716971 C1407 SRR5244801 ERR234953 ERR1715412 C1543 SRR5244951 ERR554599 C2403 SRR5244716 SRR5244859 P210213_110 SRR5244711 ERR554574 ERR230292 SRR5244954 ERR554567 SRR5244795 ERR230313 ERR137917 ERR554526 SRR5244792 SRR5244841 ERR554730 ERR249311 SRR5244836 65_669 ERR256875 ERR1715399 ERR163516 ERR554530 SRR5244912 ERR1715363 ERR163470 ERR554786 ERR249328 SRR5244867 ERR554598 ERR237716 ERR554728 C2304 SRR5244701 ERR237719 SRR5244945 ERR554558 SRR5244811 SRR5110365 SRR5244712 ERR554244 ERR422946 SRR5244798 ERR422959 SRR5244839 SRR5244722 SRR1014714 05_25 ERR554356 SRR5244947 SRR5244917 SRR5244702 C1979 C1504 ERR554747 ERR237668 ERR1712339 SRR5244900 ERR1715362 C1440 ERR376894 SRR5244695 ERR256877 C2485 SRR5244832 C1396 SRR5244854 ERR1535358 SRR5244902 ERR554559 ERR1712341 ERR554615 ERR554544 SRR5244784 C1427 SRR5244848 ERR554614 07_15 PE009 ERR237657 ERR332190 ERR554582 ERR230349 ERR554729 SRR5244869 C2191 ERR554290 SRR5244786 SRR5244794 SRR5244799 SRR5244717 SRR5244721 SRR5244862 ERR554744 ERR422886 SRR5244827 SRR5244783 ERR554583 ERR237718 ERR439277 C1762 SRR5244715 ERR234916 ERR554552 SRR5244899 01_41 SRR5244946 ERR137331 SRR5244818 SRR1178244 SRR5244676 C2701 ERR554746 ERR302841 SRR5244871 C1378 ERR134773 SRR5244828	H2 SRR5244837 SRR5244704	ERR593830 ERR1040793 ERR731099 SRR4195752 ERR1595729 USFL078 MRSA_S9 87-950 ERR1753504 C1667 ERR134796 UC334 ERR737279 CA12 ERR1589245 E396 MRSA_S7 SRR3194889 ERR302773 SRR5244880 01_19 MRSA_S14 C679 CA15 ERR1041111 USA500 ERR702179 SRR4195760 SRR5244733 V2200 ERR134669 ERR134844 MRSA_S13 UV695 ERR1589247 SRR4195757 ERR1589252 ERR743109 ERR1535343 C329 USFL079 MRSA_S17 MRSA_S11 ERR1753505 ERR1597906 BK2448 SRR5244693 ERR1723877 MRSA_S1 SRR3194890 C8879 SRR5244817 C123 ERR2072360 Col52_A5 BK2561B SRR5244691 SRR4195759 MRSA_S26 18-432 ERR1040909 SRR5244734 CA17 USFL264 HUV05 MRSA131 CA14 PE001 M120 SRR4195758 ERR2072490 99_48 ERR573168 HUV01 PP1259 99_06 ERR1589243 MRSA_S24 ERR714858 C1782 CM94 M121 SRR5244782 C1058 E1470 E404 ERR1535380 SRR4195756 USFL101 ERR715146 ERR1589255 C1675 SRR5244689 MRSA_S15 SRR5110367 SRR5244921 ERR134838 ERR743203 ERR1535377 ERR2072503 ERR1589244 ERR1040960 STV073L ERR134842 ERR1195835 HUV07 V1859 RH238 ERR1595731 ERR742992 ERR137947 2m-n ERR134781 UE201 C1555 UV170 SRR4195754 UV1151 MRSA_S2 CM167 ERR1197492 SRR5244686 UV699 STV600L M109 HUV03 SRR4195761 MRSA_S19 ERR134678 ERR1589254 ERR1535344 ERR829988 SRR497495 ERR134820 ERR743210 ERR554428 C1410 ERR573128 SA_210 C186	ERR134761 C1768 ERR137937 ERR137923 ERR134840 49-715	ERR1040793_00868 putative quinol oxidase subunit 1 UC334_11890 putative quinol oxidase subunit 1 SRR5244867_08320 putative quinol oxidase subunit 1 ERR1589252_00515 putative quinol oxidase subunit 1 SRR5244836_03490 putative quinol oxidase subunit 1 SRR497495_03710 putative quinol oxidase subunit 1 USFL101_04640 putative quinol oxidase subunit 1 C679_06890 putative quinol oxidase subunit 1 ERR1197492_00026 putative quinol oxidase subunit 1 Col52_A5_09500 putative quinol oxidase subunit 1 ERR249311_00443 putative quinol oxidase subunit 1 V2200_09790 putative quinol oxidase subunit 1 99_06_03520 putative quinol oxidase subunit 1 ERR1597906_00026 putative quinol oxidase subunit 1 SRR5244912_05740 putative quinol oxidase subunit 1 ERR237716_00219 putative quinol oxidase subunit 1 MRSA_S9_05730 putative quinol oxidase subunit 1 UV695_15200 putative quinol oxidase subunit 1 MRSA131_06990 putative quinol oxidase subunit 1 ERR573168_01508 putative quinol oxidase subunit 1 C1762_24880 putative quinol oxidase subunit 1 ERR2072490_12660 putative quinol oxidase subunit 1 ERR731099_00224 putative quinol oxidase subunit 1 ERR1195835_00222 putative quinol oxidase subunit 1 UE201_01720 putative quinol oxidase subunit 1 SRR5244862_09310 putative quinol oxidase subunit 1 C1440_13200 putative quinol oxidase subunit 1 ERR554552_00294 putative quinol oxidase subunit 1 ERR134796_01806 putative quinol oxidase subunit 1 ERR737279_00219 putative quinol oxidase subunit 1 SRR5244832_04890 putative quinol oxidase subunit 1 SRR5244702_14010 putative quinol oxidase subunit 1 C1410_25770 putative quinol oxidase subunit 1 SRR5244686_03320 putative quinol oxidase subunit 1 SRR5244945_04900 putative quinol oxidase subunit 1 ERR1715362_00172 putative quinol oxidase subunit 1 SRR5244917_12900 putative quinol oxidase subunit 1 SRR5244946_04900 putative quinol oxidase subunit 1 SRR5244676_02370 putative quinol oxidase subunit 1 ERR422886_00294 putative quinol oxidase subunit 1 99_48_23800 putative quinol oxidase subunit 1 ERR1589255_00391 putative quinol oxidase subunit 1 SRR5244701_11330 putative quinol oxidase subunit 1 ERR234953_00222 putative quinol oxidase subunit 1 SRR5244828_06890 putative quinol oxidase subunit 1 SRR4195761_00359 putative quinol oxidase subunit 1 ERR230349_00172 putative quinol oxidase subunit 1 ERR1589254_01563 putative quinol oxidase subunit 1 SRR5244947_01410 putative quinol oxidase subunit 1 E1470_24630 putative quinol oxidase subunit 1 UV1151_02930 putative quinol oxidase subunit 1 MRSA_S19_07150 putative quinol oxidase subunit 1 ERR1715363_00294 putative quinol oxidase subunit 1 ERR554290_00303 putative quinol oxidase subunit 1 ERR163516_00294 putative quinol oxidase subunit 1 BK2448_07100 putative quinol oxidase subunit 1 05_25_09600 putative quinol oxidase subunit 1 SA_210_20340 putative quinol oxidase subunit 1 SRR4195760_00293 putative quinol oxidase subunit 1 ERR573128_00173 putative quinol oxidase subunit 1 P210213_110_21880 putative quinol oxidase subunit 1 C1396_13570 putative quinol oxidase subunit 1 ERR422946_00172 putative quinol oxidase subunit 1 SRR5244902_15230 putative quinol oxidase subunit 1 ERR237668_00172 putative quinol oxidase subunit 1 ERR2072503_07670 putative quinol oxidase subunit 1 SRR5244689_04830 putative quinol oxidase subunit 1 ERR134773_00950 putative quinol oxidase subunit 1 MRSA_S14_08790 putative quinol oxidase subunit 1 SRR5244715_03490 putative quinol oxidase subunit 1 C1407_21720 putative quinol oxidase subunit 1 SRR5244691_16890 putative quinol oxidase subunit 1 ERR743109_00199 putative quinol oxidase subunit 1 ERR554544_00294 putative quinol oxidase subunit 1 MRSA_S15_06680 putative quinol oxidase subunit 1 ERR714858_00224 putative quinol oxidase subunit 1 MRSA_S1_06960 putative quinol oxidase subunit 1 ERR234916_01743 putative quinol oxidase subunit 1 ERR134842_01070 putative quinol oxidase subunit 1 ERR134781_00752 putative quinol oxidase subunit 1 MRSA_S2_07390 putative quinol oxidase subunit 1 ERR1535377_00132 putative quinol oxidase subunit 1 C2403_18520 putative quinol oxidase subunit 1 SRR5244716_08320 putative quinol oxidase subunit 1 SRR5244900_09800 putative quinol oxidase subunit 1 SRR5244951_03590 putative quinol oxidase subunit 1 CM167_04880 putative quinol oxidase subunit 1 ERR230292_00294 putative quinol oxidase subunit 1 MRSA_S17_06470 putative quinol oxidase subunit 1 ERR554428_00172 putative quinol oxidase subunit 1 C1979_21420 putative quinol oxidase subunit 1 V1859_18890 putative quinol oxidase subunit 1 PP1259_02240 putative quinol oxidase subunit 1 SRR5244693_04120 putative quinol oxidase subunit 1 ERR1589243_00131 putative quinol oxidase subunit 1 SRR5244717_04890 putative quinol oxidase subunit 1 SRR5244827_03590 putative quinol oxidase subunit 1 M109_18880 putative quinol oxidase subunit 1 ERR554559_00444 putative quinol oxidase subunit 1 ERR163470_00303 putative quinol oxidase subunit 1 USFL079_03590 putative quinol oxidase subunit 1 MRSA_S11_06220 putative quinol oxidase subunit 1 USFL264_03610 putative quinol oxidase subunit 1 SRR5244869_04580 putative quinol oxidase subunit 1 ERR554744_00762 putative quinol oxidase subunit 1 SRR5244695_05160 putative quinol oxidase subunit 1 SRR5244711_02160 putative quinol oxidase subunit 1 ERR1589245_00352 putative quinol oxidase subunit 1 SRR5244839_04890 putative quinol oxidase subunit 1 C1378_07590 putative quinol oxidase subunit 1 ERR137331_00359 putative quinol oxidase subunit 1 USFL078_03590 putative quinol oxidase subunit 1 ERR1715399_00172 putative quinol oxidase subunit 1 C1782_06550 putative quinol oxidase subunit 1 ERR554558_00219 putative quinol oxidase subunit 1 ERR1712339_02083 putative quinol oxidase subunit 1 ERR716971_00219 putative quinol oxidase subunit 1 ERR1040960_02590 putative quinol oxidase subunit 1 C2191_00510 putative quinol oxidase subunit 1 SRR5244871_04890 putative quinol oxidase subunit 1 UV699_08920 putative quinol oxidase subunit 1 ERR1589244_00131 putative quinol oxidase subunit 1 ERR230313_00362 putative quinol oxidase subunit 1 ERR554356_00360 putative quinol oxidase subunit 1 ERR1589247_00452 putative quinol oxidase subunit 1 SRR5244954_04900 putative quinol oxidase subunit 1 CM94_12050 putative quinol oxidase subunit 1 ERR554746_00303 putative quinol oxidase subunit 1 ERR237718_00172 putative quinol oxidase subunit 1 ERR134844_00331 putative quinol oxidase subunit 1 MRSA_S7_05810 putative quinol oxidase subunit 1 MRSA_S13_06170 putative quinol oxidase subunit 1 SRR5244880_04270 putative quinol oxidase subunit 1 SRR5244712_10190 putative quinol oxidase subunit 1 C1058_03390 putative quinol oxidase subunit 1 ERR376894_00501 putative quinol oxidase subunit 1 ERR1715412_00294 putative quinol oxidase subunit 1 ERR1535380_00098 putative quinol oxidase subunit 1 ERR237719_00224 putative quinol oxidase subunit 1 ERR554747_01156 putative quinol oxidase subunit 1 ERR593830_03590 putative quinol oxidase subunit 1 SRR5244899_04890 putative quinol oxidase subunit 1 ERR422959_00172 putative quinol oxidase subunit 1 SRR5244722_03320 putative quinol oxidase subunit 1 E396_08680 putative quinol oxidase subunit 1 CA15_09620 putative quinol oxidase subunit 1 ERR1535343_00198 putative quinol oxidase subunit 1 ERR715146_00268 putative quinol oxidase subunit 1 ERR554599_00444 putative quinol oxidase subunit 1 SRR5244799_03590 putative quinol oxidase subunit 1 ERR302773_00282 putative quinol oxidase subunit 1 ERR742992_11370 putative quinol oxidase subunit 1 65_669_04210 putative quinol oxidase subunit 1 CA14_14550 putative quinol oxidase subunit 1 C2304_26210 putative quinol oxidase subunit 1 07_15_04460 putative quinol oxidase subunit 1 SRR5244798_07160 putative quinol oxidase subunit 1 SRR1014714_05160 putative quinol oxidase subunit 1 ERR256877_00488 putative quinol oxidase subunit 1 ERR554598_00172 putative quinol oxidase subunit 1 ERR554786_00734 putative quinol oxidase subunit 1 ERR302841_00352 putative quinol oxidase subunit 1 C186_19880 putative quinol oxidase subunit 1 C1667_01590 putative quinol oxidase subunit 1 ERR1712341_02008 putative quinol oxidase subunit 1 ERR554582_00294 putative quinol oxidase subunit 1 CA17_22410 putative quinol oxidase subunit 1 ERR1535358_00489 putative quinol oxidase subunit 1 M121_09850 putative quinol oxidase subunit 1 SRR5244841_10890 putative quinol oxidase subunit 1 01_19_13180 putative quinol oxidase subunit 1 ERR134678_01571 putative quinol oxidase subunit 1 SRR4195759_02830 putative quinol oxidase subunit 1 SRR5244782_15260 putative quinol oxidase subunit 1 E404_10510 putative quinol oxidase subunit 1 SRR3194890_03100 putative quinol oxidase subunit 1 ERR256875_00443 putative quinol oxidase subunit 1 PE001_12130 putative quinol oxidase subunit 1 SRR5244859_11040 putative quinol oxidase subunit 1 UV170_01460 putative quinol oxidase subunit 1 SRR5244783_00990 putative quinol oxidase subunit 1 SRR4195758_03480 putative quinol oxidase subunit 1 SRR5244811_15790 putative quinol oxidase subunit 1 SRR5244721_04250 putative quinol oxidase subunit 1 M120_22570 putative quinol oxidase subunit 1 SRR3194889_03100 putative quinol oxidase subunit 1 ERR554583_00484 putative quinol oxidase subunit 1 SRR1178244_02190 putative quinol oxidase subunit 1 C123_13080 putative quinol oxidase subunit 1 ERR554244_00172 putative quinol oxidase subunit 1 ERR134838_02376 putative quinol oxidase subunit 1 SRR5244817_04260 putative quinol oxidase subunit 1 ERR829988_02010 putative quinol oxidase subunit 1 ERR249328_00488 putative quinol oxidase subunit 1 18-432_10310 putative quinol oxidase subunit 1 SRR5110367_08010 putative quinol oxidase subunit 1 MRSA_S26_08040 putative quinol oxidase subunit 1 ERR1041111_04270 putative quinol oxidase subunit 1 ERR134820_00154 putative quinol oxidase subunit 1 C1543_16050 putative quinol oxidase subunit 1 SRR5244784_04050 putative quinol oxidase subunit 1 ERR554526_00219 putative quinol oxidase subunit 1 ERR554574_01349 putative quinol oxidase subunit 1 CA12_09610 putative quinol oxidase subunit 1 ERR1535344_00310 putative quinol oxidase subunit 1 ERR702179_00222 putative quinol oxidase subunit 1 SRR5244786_02940 putative quinol oxidase subunit 1 ERR743203_02010 putative quinol oxidase subunit 1 STV600L_03510 putative quinol oxidase subunit 1 USA500_10190 putative quinol oxidase subunit 1 MRSA_S24_06870 putative quinol oxidase subunit 1 SRR5110365_04890 putative quinol oxidase subunit 1 C1504_17810 putative quinol oxidase subunit 1 C1555_03450 putative quinol oxidase subunit 1 SRR5244792_02940 putative quinol oxidase subunit 1 ERR137917_01240 putative quinol oxidase subunit 1 PE009_18830 putative quinol oxidase subunit 1 RH238_22100 putative quinol oxidase subunit 1 ERR554530_00294 putative quinol oxidase subunit 1 ERR1753504_00835 putative quinol oxidase subunit 1 SRR5244848_06890 putative quinol oxidase subunit 1 SRR5244819_13580 putative quinol oxidase subunit 1 C329_04160 putative quinol oxidase subunit 1 HUV07_04890 putative quinol oxidase subunit 1 01_41_04950 putative quinol oxidase subunit 1 STV073L_04270 putative quinol oxidase subunit 1 ERR137947_00293 putative quinol oxidase subunit 1 SRR5244801_02190 putative quinol oxidase subunit 1 ERR134669_01170 putative quinol oxidase subunit 1 SRR5244818_03320 putative quinol oxidase subunit 1 ERR1753505_01767 putative quinol oxidase subunit 1 ERR1040909_00098 putative quinol oxidase subunit 1 C2485_01700 putative quinol oxidase subunit 1 ERR2072360_03740 putative quinol oxidase subunit 1 SRR4195752_03590 putative quinol oxidase subunit 1 HUV05_09700 putative quinol oxidase subunit 1 C1675_06570 putative quinol oxidase subunit 1 ERR237657_00224 putative quinol oxidase subunit 1 ERR332190_01735 putative quinol oxidase subunit 1 SRR5244733_04550 putative quinol oxidase subunit 1 ERR439277_00172 putative quinol oxidase subunit 1 BK2561B_09940 putative quinol oxidase subunit 1 2m-n_10970 putative quinol oxidase subunit 1 C1427_23420 putative quinol oxidase subunit 1 ERR554728_01250 putative quinol oxidase subunit 1 SRR5244854_00980 putative quinol oxidase subunit 1 SRR4195754_03580 putative quinol oxidase subunit 1 HUV03_06310 putative quinol oxidase subunit 1 ERR554730_00484 putative quinol oxidase subunit 1 SRR5244734_04730 putative quinol oxidase subunit 1 ERR554729_00484 putative quinol oxidase subunit 1 87-950_10320 putative quinol oxidase subunit 1 SRR5244921_04750 putative quinol oxidase subunit 1 ERR743210_02940 putative quinol oxidase subunit 1 SRR5244795_12730 putative quinol oxidase subunit 1 ERR1595729_00172 putative quinol oxidase subunit 1 ERR1723877_00294 putative quinol oxidase subunit 1 ERR554615_01381 putative quinol oxidase subunit 1 SRR4195757_03590 putative quinol oxidase subunit 1 C8879_09540 putative quinol oxidase subunit 1 ERR554567_00295 putative quinol oxidase subunit 1 C2701_10940 putative quinol oxidase subunit 1 SRR5244794_03590 putative quinol oxidase subunit 1 HUV01_12700 putative quinol oxidase subunit 1 SRR4195756_03590 putative quinol oxidase subunit 1 ERR554614_00444 putative quinol oxidase subunit 1 ERR1595731_00294 putative quinol oxidase subunit 1
MAPKLQAQFDAVKVLNDTQSKFEMVQILDENGNVVNEDLVPDLTDEQLVELMERMVWTRILDQRSISLNRQGRLGFYAPTAGQEASQLASQYALEKEDYILPGYRDVPQIIWHGLPLTEAFLFSRGHFKGNQFPEGVNALSPQIIIGAQYIQAAGVAFALKKRGKNAVAITYTGDGGSSQGDFYEGINFAAAYKAPAIFVIQNNNYAISTPRSKQTAAETLAQKAIAVGIPGIQVDGMDALAVYQATKEARDRAVAGEGPTLIETMTYRYGPHTMAGDDPTRYRTSDEDAEWEKKDPLVRFRKFLENKGLWNEDKENEVIERAKADIKAAIKEADNTEKQTVTSLMEIMYEDMPQNLAEQYEIYKEKESK	7797	370	Pyruvate dehydrogenase E1 component subunit alpha	pdhA	127	3	140	6	97.6923	4.10959	0.507363	1.81429	1	SRR5244819 ERR716971 C1407 SRR5244801 ERR234953 ERR1715412 C1543 SRR5244951 ERR554599 C2403 SRR5244716 SRR5244859 P210213_110 SRR5244711 ERR554574 ERR230292 SRR5244954 ERR554567 SRR5244795 ERR230313 ERR554526 SRR5244792 SRR5244841 ERR554730 ERR249311 SRR5244836 65_669 ERR256875 ERR1715399 ERR163516 ERR554530 SRR5244912 ERR1715363 ERR163470 ERR554786 ERR249328 SRR5244867 ERR554598 ERR237716 ERR554728 C2304 SRR5244701 ERR237719 SRR5244945 ERR554558 SRR5244811 SRR5110365 SRR5244712 ERR554244 ERR422946 SRR5244798 SRR5244704 ERR422959 SRR5244839 SRR5244722 SRR1014714 05_25 ERR554356 SRR5244947 SRR5244917 SRR5244702 C1979 C1504 ERR554747 ERR237668 ERR1712339 SRR5244900 ERR1715362 SRR5244837 C1440 ERR376894 SRR5244695 ERR256877 C2485 SRR5244832 C1396 SRR5244854 ERR1535358 SRR5244902 ERR554559 ERR1712341 ERR554615 ERR554544 SRR5244784 C1427 SRR5244848 ERR554614 07_15 PE009 ERR237657 ERR332190 ERR554582 ERR230349 ERR554729 SRR5244869 C2191 ERR554290 SRR5244786 SRR5244794 SRR5244799 SRR5244717 SRR5244721 SRR5244862 ERR554744 ERR422886 SRR5244827 SRR5244783 ERR554583 ERR237718 ERR439277 C1762 SRR5244715 ERR234916 ERR554552 SRR5244899 01_41 SRR5244946 ERR137331 SRR5244818 SRR1178244 SRR5244676 C2701 ERR554746 ERR302841 SRR5244871 C1378 SRR5244828	H2 ERR134773 ERR137917	ERR593830 ERR1040793 ERR731099 SRR4195752 ERR1595729 USFL078 MRSA_S9 87-950 49-715 ERR1753504 C1667 ERR134796 UC334 ERR737279 CA12 ERR1589245 E396 MRSA_S7 SRR3194889 ERR302773 SRR5244880 01_19 MRSA_S14 C679 CA15 ERR1041111 USA500 ERR702179 SRR4195760 SRR5244733 V2200 ERR134669 ERR134844 MRSA_S13 UV695 ERR1589247 SRR4195757 ERR1589252 ERR743109 ERR1535343 C329 USFL079 MRSA_S17 MRSA_S11 ERR1753505 ERR1597906 BK2448 SRR5244693 ERR1723877 MRSA_S1 SRR3194890 C8879 SRR5244817 C123 ERR2072360 Col52_A5 BK2561B SRR5244691 C1768 SRR4195759 MRSA_S26 18-432 ERR1040909 SRR5244734 CA17 USFL264 HUV05 MRSA131 CA14 PE001 M120 SRR4195758 ERR2072490 99_48 ERR573168 HUV01 PP1259 99_06 ERR1589243 MRSA_S24 ERR714858 C1782 CM94 M121 SRR5244782 C1058 E1470 E404 ERR1535380 SRR4195756 USFL101 ERR715146 ERR1589255 C1675 SRR5244689 MRSA_S15 SRR5110367 SRR5244921 ERR134838 ERR743203 ERR1535377 ERR1589244 ERR1040960 STV073L ERR134842 ERR1195835 HUV07 V1859 RH238 ERR742992 ERR137947 2m-n ERR1595731 UE201 C1555 UV170 SRR4195754 UV1151 MRSA_S2 CM167 ERR1197492 SRR5244686 UV699 STV600L M109 HUV03 SRR4195761 MRSA_S19 ERR134678 ERR1589254 ERR1535344 ERR829988 SRR497495 ERR134820 ERR743210 ERR554428 C1410 ERR573128 SA_210 C186	ERR2072503 ERR134761 ERR134781 ERR137937 ERR137923 ERR134840	ERR1040793_00900 Pyruvate dehydrogenase E1 component subunit alpha UC334_12210 Pyruvate dehydrogenase E1 component subunit alpha SRR5244867_08000 Pyruvate dehydrogenase E1 component subunit alpha ERR1589252_00547 Pyruvate dehydrogenase E1 component subunit alpha SRR5244836_03170 Pyruvate dehydrogenase E1 component subunit alpha SRR5244837_08490 Pyruvate dehydrogenase E1 component subunit alpha SRR497495_24530 Pyruvate dehydrogenase E1 component subunit alpha USFL101_04960 Pyruvate dehydrogenase E1 component subunit alpha C679_19920 Pyruvate dehydrogenase E1 component subunit alpha ERR1197492_00059 Pyruvate dehydrogenase E1 component subunit alpha Col52_A5_09830 Pyruvate dehydrogenase E1 component subunit alpha ERR249311_00475 Pyruvate dehydrogenase E1 component subunit alpha V2200_10110 Pyruvate dehydrogenase E1 component subunit alpha 99_06_10550 Pyruvate dehydrogenase E1 component subunit alpha ERR1597906_00059 Pyruvate dehydrogenase E1 component subunit alpha SRR5244912_06060 Pyruvate dehydrogenase E1 component subunit alpha SRR5244704_11660 Pyruvate dehydrogenase E1 component subunit alpha ERR237716_00251 Pyruvate dehydrogenase E1 component subunit alpha MRSA_S9_06050 Pyruvate dehydrogenase E1 component subunit alpha UV695_07170 Pyruvate dehydrogenase E1 component subunit alpha MRSA131_06670 Pyruvate dehydrogenase E1 component subunit alpha ERR573168_00694 Pyruvate dehydrogenase E1 component subunit alpha C1762_23190 Pyruvate dehydrogenase E1 component subunit alpha ERR2072490_12340 Pyruvate dehydrogenase E1 component subunit alpha ERR731099_00192 Pyruvate dehydrogenase E1 component subunit alpha ERR1195835_00190 Pyruvate dehydrogenase E1 component subunit alpha UE201_02040 Pyruvate dehydrogenase E1 component subunit alpha SRR5244862_08990 Pyruvate dehydrogenase E1 component subunit alpha C1440_22790 Pyruvate dehydrogenase E1 component subunit alpha ERR554552_00262 Pyruvate dehydrogenase E1 component subunit alpha ERR134796_00742 Pyruvate dehydrogenase E1 component subunit alpha ERR737279_00251 Pyruvate dehydrogenase E1 component subunit alpha SRR5244832_05210 Pyruvate dehydrogenase E1 component subunit alpha SRR5244702_14340 Pyruvate dehydrogenase E1 component subunit alpha C1410_14440 Pyruvate dehydrogenase E1 component subunit alpha SRR5244686_03000 Pyruvate dehydrogenase E1 component subunit alpha SRR5244945_05220 Pyruvate dehydrogenase E1 component subunit alpha ERR1715362_00204 Pyruvate dehydrogenase E1 component subunit alpha SRR5244917_20490 Pyruvate dehydrogenase E1 component subunit alpha SRR5244946_05220 Pyruvate dehydrogenase E1 component subunit alpha SRR5244676_02690 Pyruvate dehydrogenase E1 component subunit alpha ERR422886_00262 Pyruvate dehydrogenase E1 component subunit alpha 99_48_23480 Pyruvate dehydrogenase E1 component subunit alpha ERR1589255_00359 Pyruvate dehydrogenase E1 component subunit alpha SRR5244701_11010 Pyruvate dehydrogenase E1 component subunit alpha ERR234953_00190 Pyruvate dehydrogenase E1 component subunit alpha SRR5244828_06570 Pyruvate dehydrogenase E1 component subunit alpha SRR4195761_00327 Pyruvate dehydrogenase E1 component subunit alpha ERR230349_00204 Pyruvate dehydrogenase E1 component subunit alpha ERR1589254_01595 Pyruvate dehydrogenase E1 component subunit alpha SRR5244947_01730 Pyruvate dehydrogenase E1 component subunit alpha E1470_01760 Pyruvate dehydrogenase E1 component subunit alpha UV1151_02610 Pyruvate dehydrogenase E1 component subunit alpha MRSA_S19_06830 Pyruvate dehydrogenase E1 component subunit alpha ERR1715363_00262 Pyruvate dehydrogenase E1 component subunit alpha ERR554290_00271 Pyruvate dehydrogenase E1 component subunit alpha ERR163516_00262 Pyruvate dehydrogenase E1 component subunit alpha BK2448_06780 Pyruvate dehydrogenase E1 component subunit alpha 05_25_09920 Pyruvate dehydrogenase E1 component subunit alpha SA_210_20020 Pyruvate dehydrogenase E1 component subunit alpha SRR4195760_00261 Pyruvate dehydrogenase E1 component subunit alpha ERR573128_00205 Pyruvate dehydrogenase E1 component subunit alpha P210213_110_21560 Pyruvate dehydrogenase E1 component subunit alpha C1396_15820 Pyruvate dehydrogenase E1 component subunit alpha ERR422946_00204 Pyruvate dehydrogenase E1 component subunit alpha SRR5244902_11380 Pyruvate dehydrogenase E1 component subunit alpha ERR237668_00204 Pyruvate dehydrogenase E1 component subunit alpha SRR5244689_05150 Pyruvate dehydrogenase E1 component subunit alpha MRSA_S14_09110 Pyruvate dehydrogenase E1 component subunit alpha SRR5244715_03170 Pyruvate dehydrogenase E1 component subunit alpha C1407_04730 Pyruvate dehydrogenase E1 component subunit alpha SRR5244691_12720 Pyruvate dehydrogenase E1 component subunit alpha ERR743109_00167 Pyruvate dehydrogenase E1 component subunit alpha ERR554544_00262 Pyruvate dehydrogenase E1 component subunit alpha MRSA_S15_07000 Pyruvate dehydrogenase E1 component subunit alpha ERR714858_00192 Pyruvate dehydrogenase E1 component subunit alpha MRSA_S1_06640 Pyruvate dehydrogenase E1 component subunit alpha ERR234916_00881 Pyruvate dehydrogenase E1 component subunit alpha ERR134842_01446 Pyruvate dehydrogenase E1 component subunit alpha MRSA_S2_07710 Pyruvate dehydrogenase E1 component subunit alpha ERR1535377_00100 Pyruvate dehydrogenase E1 component subunit alpha C2403_05740 Pyruvate dehydrogenase E1 component subunit alpha 49-715_02610 Pyruvate dehydrogenase E1 component subunit alpha SRR5244716_05680 Pyruvate dehydrogenase E1 component subunit alpha SRR5244900_06900 Pyruvate dehydrogenase E1 component subunit alpha SRR5244951_03270 Pyruvate dehydrogenase E1 component subunit alpha CM167_05200 Pyruvate dehydrogenase E1 component subunit alpha ERR230292_00262 Pyruvate dehydrogenase E1 component subunit alpha MRSA_S17_06790 Pyruvate dehydrogenase E1 component subunit alpha ERR554428_00204 Pyruvate dehydrogenase E1 component subunit alpha C1979_04670 Pyruvate dehydrogenase E1 component subunit alpha V1859_19210 Pyruvate dehydrogenase E1 component subunit alpha PP1259_02560 Pyruvate dehydrogenase E1 component subunit alpha SRR5244693_03800 Pyruvate dehydrogenase E1 component subunit alpha ERR1589243_00099 Pyruvate dehydrogenase E1 component subunit alpha SRR5244717_05210 Pyruvate dehydrogenase E1 component subunit alpha SRR5244827_03270 Pyruvate dehydrogenase E1 component subunit alpha M109_18560 Pyruvate dehydrogenase E1 component subunit alpha ERR554559_00412 Pyruvate dehydrogenase E1 component subunit alpha ERR163470_00271 Pyruvate dehydrogenase E1 component subunit alpha USFL079_03270 Pyruvate dehydrogenase E1 component subunit alpha MRSA_S11_06540 Pyruvate dehydrogenase E1 component subunit alpha USFL264_03290 Pyruvate dehydrogenase E1 component subunit alpha SRR5244869_04900 Pyruvate dehydrogenase E1 component subunit alpha ERR554744_00794 Pyruvate dehydrogenase E1 component subunit alpha SRR5244695_05480 Pyruvate dehydrogenase E1 component subunit alpha SRR5244711_02480 Pyruvate dehydrogenase E1 component subunit alpha ERR1589245_00384 Pyruvate dehydrogenase E1 component subunit alpha SRR5244839_05210 Pyruvate dehydrogenase E1 component subunit alpha C1378_07270 Pyruvate dehydrogenase E1 component subunit alpha ERR137331_00327 Pyruvate dehydrogenase E1 component subunit alpha USFL078_03270 Pyruvate dehydrogenase E1 component subunit alpha ERR1715399_00204 Pyruvate dehydrogenase E1 component subunit alpha C1782_18980 Pyruvate dehydrogenase E1 component subunit alpha ERR554558_00251 Pyruvate dehydrogenase E1 component subunit alpha ERR1712339_02115 Pyruvate dehydrogenase E1 component subunit alpha ERR716971_00251 Pyruvate dehydrogenase E1 component subunit alpha ERR1040960_02910 Pyruvate dehydrogenase E1 component subunit alpha C2191_18660 Pyruvate dehydrogenase E1 component subunit alpha C1768_14070 Pyruvate dehydrogenase E1 component subunit alpha SRR5244871_05210 Pyruvate dehydrogenase E1 component subunit alpha UV699_25810 Pyruvate dehydrogenase E1 component subunit alpha ERR1589244_00099 Pyruvate dehydrogenase E1 component subunit alpha ERR230313_00330 Pyruvate dehydrogenase E1 component subunit alpha ERR554356_00328 Pyruvate dehydrogenase E1 component subunit alpha ERR1589247_00484 Pyruvate dehydrogenase E1 component subunit alpha SRR5244954_05220 Pyruvate dehydrogenase E1 component subunit alpha CM94_12370 Pyruvate dehydrogenase E1 component subunit alpha ERR554746_00271 Pyruvate dehydrogenase E1 component subunit alpha ERR237718_00204 Pyruvate dehydrogenase E1 component subunit alpha ERR134844_00299 Pyruvate dehydrogenase E1 component subunit alpha MRSA_S7_05490 Pyruvate dehydrogenase E1 component subunit alpha MRSA_S13_06490 Pyruvate dehydrogenase E1 component subunit alpha SRR5244880_03950 Pyruvate dehydrogenase E1 component subunit alpha SRR5244712_19400 Pyruvate dehydrogenase E1 component subunit alpha C1058_04750 Pyruvate dehydrogenase E1 component subunit alpha ERR376894_00533 Pyruvate dehydrogenase E1 component subunit alpha ERR1715412_00262 Pyruvate dehydrogenase E1 component subunit alpha ERR1535380_00066 Pyruvate dehydrogenase E1 component subunit alpha ERR237719_00256 Pyruvate dehydrogenase E1 component subunit alpha ERR554747_01124 Pyruvate dehydrogenase E1 component subunit alpha ERR593830_03270 Pyruvate dehydrogenase E1 component subunit alpha SRR5244899_05210 Pyruvate dehydrogenase E1 component subunit alpha ERR422959_00204 Pyruvate dehydrogenase E1 component subunit alpha SRR5244722_03000 Pyruvate dehydrogenase E1 component subunit alpha E396_09000 Pyruvate dehydrogenase E1 component subunit alpha CA15_09940 Pyruvate dehydrogenase E1 component subunit alpha ERR1535343_00230 Pyruvate dehydrogenase E1 component subunit alpha ERR715146_00300 Pyruvate dehydrogenase E1 component subunit alpha ERR554599_00412 Pyruvate dehydrogenase E1 component subunit alpha SRR5244799_03270 Pyruvate dehydrogenase E1 component subunit alpha ERR302773_00250 Pyruvate dehydrogenase E1 component subunit alpha ERR742992_11050 Pyruvate dehydrogenase E1 component subunit alpha 65_669_03880 Pyruvate dehydrogenase E1 component subunit alpha CA14_14230 Pyruvate dehydrogenase E1 component subunit alpha C2304_22340 Pyruvate dehydrogenase E1 component subunit alpha 07_15_04140 Pyruvate dehydrogenase E1 component subunit alpha SRR5244798_07480 Pyruvate dehydrogenase E1 component subunit alpha SRR1014714_05480 Pyruvate dehydrogenase E1 component subunit alpha ERR256877_00520 Pyruvate dehydrogenase E1 component subunit alpha ERR554598_00204 Pyruvate dehydrogenase E1 component subunit alpha ERR554786_00702 Pyruvate dehydrogenase E1 component subunit alpha ERR302841_00384 Pyruvate dehydrogenase E1 component subunit alpha C186_12710 Pyruvate dehydrogenase E1 component subunit alpha C1667_25260 Pyruvate dehydrogenase E1 component subunit alpha ERR1712341_00023 Pyruvate dehydrogenase E1 component subunit alpha ERR554582_00262 Pyruvate dehydrogenase E1 component subunit alpha CA17_14800 Pyruvate dehydrogenase E1 component subunit alpha ERR1535358_00521 Pyruvate dehydrogenase E1 component subunit alpha M121_10180 Pyruvate dehydrogenase E1 component subunit alpha SRR5244841_18690 Pyruvate dehydrogenase E1 component subunit alpha 01_19_15920 Pyruvate dehydrogenase E1 component subunit alpha ERR134678_01212 Pyruvate dehydrogenase E1 component subunit alpha SRR4195759_02510 Pyruvate dehydrogenase E1 component subunit alpha SRR5244782_15580 Pyruvate dehydrogenase E1 component subunit alpha E404_10840 Pyruvate dehydrogenase E1 component subunit alpha SRR3194890_03420 Pyruvate dehydrogenase E1 component subunit alpha ERR256875_00475 Pyruvate dehydrogenase E1 component subunit alpha PE001_11810 Pyruvate dehydrogenase E1 component subunit alpha SRR5244859_11360 Pyruvate dehydrogenase E1 component subunit alpha UV170_25160 Pyruvate dehydrogenase E1 component subunit alpha SRR5244783_00670 Pyruvate dehydrogenase E1 component subunit alpha SRR4195758_03160 Pyruvate dehydrogenase E1 component subunit alpha SRR5244811_08970 Pyruvate dehydrogenase E1 component subunit alpha SRR5244721_03930 Pyruvate dehydrogenase E1 component subunit alpha M120_22890 Pyruvate dehydrogenase E1 component subunit alpha SRR3194889_03430 Pyruvate dehydrogenase E1 component subunit alpha ERR554583_00516 Pyruvate dehydrogenase E1 component subunit alpha SRR1178244_02510 Pyruvate dehydrogenase E1 component subunit alpha C123_11800 Pyruvate dehydrogenase E1 component subunit alpha ERR554244_00204 Pyruvate dehydrogenase E1 component subunit alpha ERR134838_01415 Pyruvate dehydrogenase E1 component subunit alpha SRR5244817_04580 Pyruvate dehydrogenase E1 component subunit alpha ERR829988_02330 Pyruvate dehydrogenase E1 component subunit alpha ERR249328_00520 Pyruvate dehydrogenase E1 component subunit alpha 18-432_10630 Pyruvate dehydrogenase E1 component subunit alpha SRR5110367_07690 Pyruvate dehydrogenase E1 component subunit alpha MRSA_S26_07720 Pyruvate dehydrogenase E1 component subunit alpha ERR1041111_04590 Pyruvate dehydrogenase E1 component subunit alpha ERR134820_00186 Pyruvate dehydrogenase E1 component subunit alpha C1543_01670 Pyruvate dehydrogenase E1 component subunit alpha SRR5244784_03730 Pyruvate dehydrogenase E1 component subunit alpha ERR554526_00251 Pyruvate dehydrogenase E1 component subunit alpha ERR554574_01125 Pyruvate dehydrogenase E1 component subunit alpha CA12_09930 Pyruvate dehydrogenase E1 component subunit alpha ERR1535344_00342 Pyruvate dehydrogenase E1 component subunit alpha ERR702179_00254 Pyruvate dehydrogenase E1 component subunit alpha SRR5244786_02620 Pyruvate dehydrogenase E1 component subunit alpha ERR743203_02330 Pyruvate dehydrogenase E1 component subunit alpha STV600L_03830 Pyruvate dehydrogenase E1 component subunit alpha USA500_10510 Pyruvate dehydrogenase E1 component subunit alpha MRSA_S24_06550 Pyruvate dehydrogenase E1 component subunit alpha SRR5110365_05210 Pyruvate dehydrogenase E1 component subunit alpha C1504_01360 Pyruvate dehydrogenase E1 component subunit alpha C1555_00340 Pyruvate dehydrogenase E1 component subunit alpha SRR5244792_02620 Pyruvate dehydrogenase E1 component subunit alpha PE009_18510 Pyruvate dehydrogenase E1 component subunit alpha RH238_22420 Pyruvate dehydrogenase E1 component subunit alpha ERR554530_00262 Pyruvate dehydrogenase E1 component subunit alpha ERR1753504_00867 Pyruvate dehydrogenase E1 component subunit alpha SRR5244848_06570 Pyruvate dehydrogenase E1 component subunit alpha SRR5244819_10940 Pyruvate dehydrogenase E1 component subunit alpha C329_04480 Pyruvate dehydrogenase E1 component subunit alpha HUV07_20850 Pyruvate dehydrogenase E1 component subunit alpha 01_41_00620 Pyruvate dehydrogenase E1 component subunit alpha STV073L_04590 Pyruvate dehydrogenase E1 component subunit alpha ERR137947_00261 Pyruvate dehydrogenase E1 component subunit alpha SRR5244801_02510 Pyruvate dehydrogenase E1 component subunit alpha ERR134669_01981 Pyruvate dehydrogenase E1 component subunit alpha SRR5244818_03000 Pyruvate dehydrogenase E1 component subunit alpha ERR1753505_01799 Pyruvate dehydrogenase E1 component subunit alpha ERR1040909_00066 Pyruvate dehydrogenase E1 component subunit alpha C2485_01380 Pyruvate dehydrogenase E1 component subunit alpha ERR2072360_04060 Pyruvate dehydrogenase E1 component subunit alpha SRR4195752_03270 Pyruvate dehydrogenase E1 component subunit alpha HUV05_10020 Pyruvate dehydrogenase E1 component subunit alpha C1675_02720 Pyruvate dehydrogenase E1 component subunit alpha ERR237657_00256 Pyruvate dehydrogenase E1 component subunit alpha ERR332190_01155 Pyruvate dehydrogenase E1 component subunit alpha SRR5244733_04870 Pyruvate dehydrogenase E1 component subunit alpha ERR439277_00204 Pyruvate dehydrogenase E1 component subunit alpha BK2561B_09620 Pyruvate dehydrogenase E1 component subunit alpha 2m-n_10650 Pyruvate dehydrogenase E1 component subunit alpha C1427_12040 Pyruvate dehydrogenase E1 component subunit alpha ERR554728_01218 Pyruvate dehydrogenase E1 component subunit alpha SRR5244854_00660 Pyruvate dehydrogenase E1 component subunit alpha SRR4195754_03260 Pyruvate dehydrogenase E1 component subunit alpha HUV03_14130 Pyruvate dehydrogenase E1 component subunit alpha ERR554730_00516 Pyruvate dehydrogenase E1 component subunit alpha SRR5244734_05050 Pyruvate dehydrogenase E1 component subunit alpha ERR554729_00516 Pyruvate dehydrogenase E1 component subunit alpha 87-950_10650 Pyruvate dehydrogenase E1 component subunit alpha SRR5244921_05070 Pyruvate dehydrogenase E1 component subunit alpha ERR743210_02620 Pyruvate dehydrogenase E1 component subunit alpha SRR5244795_12410 Pyruvate dehydrogenase E1 component subunit alpha ERR1595729_00204 Pyruvate dehydrogenase E1 component subunit alpha ERR1723877_00262 Pyruvate dehydrogenase E1 component subunit alpha ERR554615_01158 Pyruvate dehydrogenase E1 component subunit alpha SRR4195757_03270 Pyruvate dehydrogenase E1 component subunit alpha C8879_09860 Pyruvate dehydrogenase E1 component subunit alpha ERR554567_00263 Pyruvate dehydrogenase E1 component subunit alpha C2701_10620 Pyruvate dehydrogenase E1 component subunit alpha SRR5244794_03270 Pyruvate dehydrogenase E1 component subunit alpha HUV01_18690 Pyruvate dehydrogenase E1 component subunit alpha SRR4195756_03270 Pyruvate dehydrogenase E1 component subunit alpha ERR554614_00412 Pyruvate dehydrogenase E1 component subunit alpha ERR1595731_00262 Pyruvate dehydrogenase E1 component subunit alpha
MVTLLLVAVTMIVSLTITPIVIAISKRLNLVDKPNFRKVHTKPISVMGGTVILFSFLIGIWIGHPIETEIKPLIIGAIIMYVLGLVDDIYDLKPYIKLAGQIAAALVVAFYGVTIDFISLPMGTTIHFGFLSIPITVIWIVAITNAINLIDGLDGLASGVSAIGLITIGFIAILQANIFITMICCVLLGSLIGFLFYNFHPAKIFLGDSGALMIGFIIGFLSLLGFKNITIIALFFPIVILAVPFIDTLFAMIRRVKKGQHIMQADKSHLHHKLLALGYTHRQTVLLIYSISILFSLSSIILYVSPPLGVVLMFVLIIFSIELIVEFTGLIDNNYRPILNLISRKSSHKEE	4485	351	putative undecaprenyl-phosphate N-acetylglucosaminyl 1-phosphate transferase	tagO	127	3	140	6	97.6923	4.10959	0.507363	1.81429	1	SRR5244819 ERR716971 C1407 SRR5244801 ERR234953 ERR1715412 C1543 SRR5244951 ERR554599 C2403 SRR5244716 SRR5244859 P210213_110 SRR5244711 ERR554574 ERR230292 SRR5244954 ERR554567 SRR5244795 ERR230313 ERR137917 ERR554526 SRR5244792 SRR5244841 ERR554730 ERR249311 SRR5244836 65_669 ERR256875 ERR1715399 ERR163516 ERR554530 SRR5244912 ERR1715363 ERR163470 ERR554786 ERR249328 SRR5244867 ERR554598 ERR237716 ERR554728 C2304 SRR5244701 ERR237719 SRR5244945 ERR554558 SRR5244811 SRR5110365 SRR5244712 ERR422946 SRR5244798 SRR5244704 ERR422959 SRR5244839 SRR5244722 SRR1014714 05_25 ERR554356 SRR5244947 SRR5244917 SRR5244702 C1979 C1504 ERR554747 ERR237668 ERR1712339 SRR5244900 ERR1715362 SRR5244837 C1440 ERR376894 SRR5244695 ERR256877 C2485 SRR5244832 C1396 SRR5244854 ERR1535358 SRR5244902 ERR554559 ERR1712341 ERR554615 ERR554544 SRR5244784 C1427 SRR5244848 ERR554614 07_15 PE009 ERR237657 ERR332190 ERR554582 ERR230349 ERR554729 SRR5244869 C2191 SRR5244786 SRR5244794 SRR5244799 SRR5244717 SRR5244721 SRR5244862 ERR554744 ERR422886 SRR5244827 SRR5244783 ERR554583 ERR237718 ERR439277 C1762 SRR5244715 ERR234916 ERR554552 SRR5244899 01_41 SRR5244946 ERR137331 SRR5244818 SRR1178244 SRR5244676 C2701 ERR554746 ERR302841 SRR5244871 C1378 ERR134773 SRR5244828	ERR554244 H2 ERR554290	ERR593830 ERR1040793 ERR731099 SRR4195752 ERR1595729 USFL078 MRSA_S9 87-950 49-715 ERR1753504 C1667 ERR134796 UC334 ERR737279 CA12 ERR1589245 E396 MRSA_S7 SRR3194889 ERR302773 SRR5244880 01_19 MRSA_S14 C679 CA15 ERR1041111 USA500 ERR702179 SRR4195760 SRR5244733 V2200 ERR134669 ERR134844 MRSA_S13 UV695 ERR1589247 SRR4195757 ERR1589252 ERR743109 ERR1535343 C329 USFL079 MRSA_S17 MRSA_S11 ERR1753505 ERR1597906 BK2448 SRR5244693 ERR1723877 MRSA_S1 SRR3194890 C8879 SRR5244817 C123 ERR2072360 Col52_A5 BK2561B SRR5244691 C1768 SRR4195759 MRSA_S26 18-432 ERR1040909 SRR5244734 CA17 USFL264 HUV05 MRSA131 CA14 M120 SRR4195758 ERR2072490 99_48 ERR573168 HUV01 PP1259 99_06 ERR1589243 MRSA_S24 ERR714858 C1782 CM94 M121 SRR5244782 C1058 E1470 E404 ERR1535380 SRR4195756 USFL101 C1675 ERR1589255 SRR5244689 MRSA_S15 SRR5110367 SRR5244921 ERR134838 ERR743203 ERR1535377 ERR2072503 ERR1589244 ERR1040960 STV073L ERR134842 ERR1195835 HUV07 V1859 RH238 ERR1595731 ERR742992 ERR137947 2m-n ERR134781 UE201 C1555 UV170 SRR4195754 UV1151 MRSA_S2 CM167 ERR1197492 SRR5244686 UV699 STV600L M109 HUV03 SRR4195761 MRSA_S19 ERR134678 ERR1589254 ERR1535344 ERR829988 SRR497495 ERR134820 ERR743210 ERR554428 C1410 ERR573128 SA_210 C186	ERR134761 PE001 ERR137937 ERR715146 ERR137923 ERR134840	ERR1040793_00939 putative undecaprenyl-phosphate N-acetylglucosaminyl 1-phosphate transferase UC334_25230 putative undecaprenyl-phosphate N-acetylglucosaminyl 1-phosphate transferase SRR5244867_09930 putative undecaprenyl-phosphate N-acetylglucosaminyl 1-phosphate transferase ERR1589252_00214 putative undecaprenyl-phosphate N-acetylglucosaminyl 1-phosphate transferase SRR5244836_05850 putative undecaprenyl-phosphate N-acetylglucosaminyl 1-phosphate transferase SRR5244837_18590 putative undecaprenyl-phosphate N-acetylglucosaminyl 1-phosphate transferase SRR497495_24700 putative undecaprenyl-phosphate N-acetylglucosaminyl 1-phosphate transferase USFL101_02280 putative undecaprenyl-phosphate N-acetylglucosaminyl 1-phosphate transferase C679_13450 putative undecaprenyl-phosphate N-acetylglucosaminyl 1-phosphate transferase ERR1197492_01201 putative undecaprenyl-phosphate N-acetylglucosaminyl 1-phosphate transferase Col52_A5_07130 putative undecaprenyl-phosphate N-acetylglucosaminyl 1-phosphate transferase ERR249311_00207 putative undecaprenyl-phosphate N-acetylglucosaminyl 1-phosphate transferase V2200_07420 putative undecaprenyl-phosphate N-acetylglucosaminyl 1-phosphate transferase 99_06_08210 putative undecaprenyl-phosphate N-acetylglucosaminyl 1-phosphate transferase ERR1597906_01201 putative undecaprenyl-phosphate N-acetylglucosaminyl 1-phosphate transferase SRR5244912_03370 putative undecaprenyl-phosphate N-acetylglucosaminyl 1-phosphate transferase SRR5244704_01660 putative undecaprenyl-phosphate N-acetylglucosaminyl 1-phosphate transferase ERR237716_01100 putative undecaprenyl-phosphate N-acetylglucosaminyl 1-phosphate transferase MRSA_S9_23950 putative undecaprenyl-phosphate N-acetylglucosaminyl 1-phosphate transferase UV695_10480 putative undecaprenyl-phosphate N-acetylglucosaminyl 1-phosphate transferase MRSA131_15970 putative undecaprenyl-phosphate N-acetylglucosaminyl 1-phosphate transferase ERR573168_02407 putative undecaprenyl-phosphate N-acetylglucosaminyl 1-phosphate transferase C1762_21400 putative undecaprenyl-phosphate N-acetylglucosaminyl 1-phosphate transferase ERR2072490_13940 putative undecaprenyl-phosphate N-acetylglucosaminyl 1-phosphate transferase ERR731099_01847 putative undecaprenyl-phosphate N-acetylglucosaminyl 1-phosphate transferase ERR1195835_00458 putative undecaprenyl-phosphate N-acetylglucosaminyl 1-phosphate transferase UE201_05410 putative undecaprenyl-phosphate N-acetylglucosaminyl 1-phosphate transferase SRR5244862_18280 putative undecaprenyl-phosphate N-acetylglucosaminyl 1-phosphate transferase C1440_03150 putative undecaprenyl-phosphate N-acetylglucosaminyl 1-phosphate transferase ERR554552_01681 putative undecaprenyl-phosphate N-acetylglucosaminyl 1-phosphate transferase ERR134796_01461 putative undecaprenyl-phosphate N-acetylglucosaminyl 1-phosphate transferase ERR737279_02384 putative undecaprenyl-phosphate N-acetylglucosaminyl 1-phosphate transferase SRR5244832_02530 putative undecaprenyl-phosphate N-acetylglucosaminyl 1-phosphate transferase SRR5244702_23250 putative undecaprenyl-phosphate N-acetylglucosaminyl 1-phosphate transferase C1410_02480 putative undecaprenyl-phosphate N-acetylglucosaminyl 1-phosphate transferase SRR5244686_06950 putative undecaprenyl-phosphate N-acetylglucosaminyl 1-phosphate transferase SRR5244945_02530 putative undecaprenyl-phosphate N-acetylglucosaminyl 1-phosphate transferase ERR1715362_01406 putative undecaprenyl-phosphate N-acetylglucosaminyl 1-phosphate transferase SRR5244917_23660 putative undecaprenyl-phosphate N-acetylglucosaminyl 1-phosphate transferase SRR5244946_02540 putative undecaprenyl-phosphate N-acetylglucosaminyl 1-phosphate transferase SRR5244676_23430 putative undecaprenyl-phosphate N-acetylglucosaminyl 1-phosphate transferase ERR422886_02378 putative undecaprenyl-phosphate N-acetylglucosaminyl 1-phosphate transferase 99_48_04000 putative undecaprenyl-phosphate N-acetylglucosaminyl 1-phosphate transferase ERR1589255_00854 putative undecaprenyl-phosphate N-acetylglucosaminyl 1-phosphate transferase SRR5244701_13220 putative undecaprenyl-phosphate N-acetylglucosaminyl 1-phosphate transferase ERR234953_02446 putative undecaprenyl-phosphate N-acetylglucosaminyl 1-phosphate transferase SRR5244828_09250 putative undecaprenyl-phosphate N-acetylglucosaminyl 1-phosphate transferase SRR4195761_00596 putative undecaprenyl-phosphate N-acetylglucosaminyl 1-phosphate transferase ERR230349_01714 putative undecaprenyl-phosphate N-acetylglucosaminyl 1-phosphate transferase ERR1589254_00192 putative undecaprenyl-phosphate N-acetylglucosaminyl 1-phosphate transferase SRR5244947_15970 putative undecaprenyl-phosphate N-acetylglucosaminyl 1-phosphate transferase E1470_13170 putative undecaprenyl-phosphate N-acetylglucosaminyl 1-phosphate transferase UV1151_04770 putative undecaprenyl-phosphate N-acetylglucosaminyl 1-phosphate transferase MRSA_S19_09520 putative undecaprenyl-phosphate N-acetylglucosaminyl 1-phosphate transferase ERR1715363_01121 putative undecaprenyl-phosphate N-acetylglucosaminyl 1-phosphate transferase ERR163516_01345 putative undecaprenyl-phosphate N-acetylglucosaminyl 1-phosphate transferase BK2448_09910 putative undecaprenyl-phosphate N-acetylglucosaminyl 1-phosphate transferase 05_25_04340 putative undecaprenyl-phosphate N-acetylglucosaminyl 1-phosphate transferase SA_210_22710 putative undecaprenyl-phosphate N-acetylglucosaminyl 1-phosphate transferase SRR4195760_01376 putative undecaprenyl-phosphate N-acetylglucosaminyl 1-phosphate transferase ERR573128_02011 putative undecaprenyl-phosphate N-acetylglucosaminyl 1-phosphate transferase P210213_110_19620 putative undecaprenyl-phosphate N-acetylglucosaminyl 1-phosphate transferase C1396_24550 putative undecaprenyl-phosphate N-acetylglucosaminyl 1-phosphate transferase ERR422946_01668 putative undecaprenyl-phosphate N-acetylglucosaminyl 1-phosphate transferase SRR5244902_23520 putative undecaprenyl-phosphate N-acetylglucosaminyl 1-phosphate transferase ERR237668_01129 putative undecaprenyl-phosphate N-acetylglucosaminyl 1-phosphate transferase ERR2072503_13000 putative undecaprenyl-phosphate N-acetylglucosaminyl 1-phosphate transferase SRR5244689_16990 putative undecaprenyl-phosphate N-acetylglucosaminyl 1-phosphate transferase ERR134773_00391 putative undecaprenyl-phosphate N-acetylglucosaminyl 1-phosphate transferase MRSA_S14_06600 putative undecaprenyl-phosphate N-acetylglucosaminyl 1-phosphate transferase SRR5244715_05850 putative undecaprenyl-phosphate N-acetylglucosaminyl 1-phosphate transferase C1407_05720 putative undecaprenyl-phosphate N-acetylglucosaminyl 1-phosphate transferase SRR5244691_20620 putative undecaprenyl-phosphate N-acetylglucosaminyl 1-phosphate transferase ERR743109_02146 putative undecaprenyl-phosphate N-acetylglucosaminyl 1-phosphate transferase ERR554544_02314 putative undecaprenyl-phosphate N-acetylglucosaminyl 1-phosphate transferase MRSA_S15_04310 putative undecaprenyl-phosphate N-acetylglucosaminyl 1-phosphate transferase ERR714858_01714 putative undecaprenyl-phosphate N-acetylglucosaminyl 1-phosphate transferase MRSA_S1_09320 putative undecaprenyl-phosphate N-acetylglucosaminyl 1-phosphate transferase ERR234916_02435 putative undecaprenyl-phosphate N-acetylglucosaminyl 1-phosphate transferase ERR134842_01012 putative undecaprenyl-phosphate N-acetylglucosaminyl 1-phosphate transferase ERR134781_01654 putative undecaprenyl-phosphate N-acetylglucosaminyl 1-phosphate transferase MRSA_S2_05030 putative undecaprenyl-phosphate N-acetylglucosaminyl 1-phosphate transferase ERR1535377_00368 putative undecaprenyl-phosphate N-acetylglucosaminyl 1-phosphate transferase C2403_22330 putative undecaprenyl-phosphate N-acetylglucosaminyl 1-phosphate transferase 49-715_23550 putative undecaprenyl-phosphate N-acetylglucosaminyl 1-phosphate transferase SRR5244716_22620 putative undecaprenyl-phosphate N-acetylglucosaminyl 1-phosphate transferase SRR5244900_14380 putative undecaprenyl-phosphate N-acetylglucosaminyl 1-phosphate transferase SRR5244951_05950 putative undecaprenyl-phosphate N-acetylglucosaminyl 1-phosphate transferase CM167_02520 putative undecaprenyl-phosphate N-acetylglucosaminyl 1-phosphate transferase ERR230292_02401 putative undecaprenyl-phosphate N-acetylglucosaminyl 1-phosphate transferase MRSA_S17_23040 putative undecaprenyl-phosphate N-acetylglucosaminyl 1-phosphate transferase ERR554428_01325 putative undecaprenyl-phosphate N-acetylglucosaminyl 1-phosphate transferase C1979_26060 putative undecaprenyl-phosphate N-acetylglucosaminyl 1-phosphate transferase V1859_02340 putative undecaprenyl-phosphate N-acetylglucosaminyl 1-phosphate transferase PP1259_11390 putative undecaprenyl-phosphate N-acetylglucosaminyl 1-phosphate transferase SRR5244693_06010 putative undecaprenyl-phosphate N-acetylglucosaminyl 1-phosphate transferase ERR1589243_01510 putative undecaprenyl-phosphate N-acetylglucosaminyl 1-phosphate transferase SRR5244717_02530 putative undecaprenyl-phosphate N-acetylglucosaminyl 1-phosphate transferase SRR5244827_05960 putative undecaprenyl-phosphate N-acetylglucosaminyl 1-phosphate transferase M109_21240 putative undecaprenyl-phosphate N-acetylglucosaminyl 1-phosphate transferase ERR554559_02315 putative undecaprenyl-phosphate N-acetylglucosaminyl 1-phosphate transferase ERR163470_02457 putative undecaprenyl-phosphate N-acetylglucosaminyl 1-phosphate transferase USFL079_05950 putative undecaprenyl-phosphate N-acetylglucosaminyl 1-phosphate transferase MRSA_S11_04040 putative undecaprenyl-phosphate N-acetylglucosaminyl 1-phosphate transferase USFL264_05970 putative undecaprenyl-phosphate N-acetylglucosaminyl 1-phosphate transferase SRR5244869_22470 putative undecaprenyl-phosphate N-acetylglucosaminyl 1-phosphate transferase ERR554744_02521 putative undecaprenyl-phosphate N-acetylglucosaminyl 1-phosphate transferase SRR5244695_02070 putative undecaprenyl-phosphate N-acetylglucosaminyl 1-phosphate transferase SRR5244711_20220 putative undecaprenyl-phosphate N-acetylglucosaminyl 1-phosphate transferase ERR1589245_00115 putative undecaprenyl-phosphate N-acetylglucosaminyl 1-phosphate transferase SRR5244839_02530 putative undecaprenyl-phosphate N-acetylglucosaminyl 1-phosphate transferase C1378_05170 putative undecaprenyl-phosphate N-acetylglucosaminyl 1-phosphate transferase ERR137331_01402 putative undecaprenyl-phosphate N-acetylglucosaminyl 1-phosphate transferase USFL078_05950 putative undecaprenyl-phosphate N-acetylglucosaminyl 1-phosphate transferase ERR1715399_01030 putative undecaprenyl-phosphate N-acetylglucosaminyl 1-phosphate transferase C1782_18290 putative undecaprenyl-phosphate N-acetylglucosaminyl 1-phosphate transferase ERR554558_02391 putative undecaprenyl-phosphate N-acetylglucosaminyl 1-phosphate transferase ERR1712339_01731 putative undecaprenyl-phosphate N-acetylglucosaminyl 1-phosphate transferase ERR716971_02336 putative undecaprenyl-phosphate N-acetylglucosaminyl 1-phosphate transferase ERR1040960_00230 putative undecaprenyl-phosphate N-acetylglucosaminyl 1-phosphate transferase C2191_05330 putative undecaprenyl-phosphate N-acetylglucosaminyl 1-phosphate transferase C1768_17910 putative undecaprenyl-phosphate N-acetylglucosaminyl 1-phosphate transferase SRR5244871_02530 putative undecaprenyl-phosphate N-acetylglucosaminyl 1-phosphate transferase UV699_02130 putative undecaprenyl-phosphate N-acetylglucosaminyl 1-phosphate transferase ERR1589244_00368 putative undecaprenyl-phosphate N-acetylglucosaminyl 1-phosphate transferase ERR230313_01890 putative undecaprenyl-phosphate N-acetylglucosaminyl 1-phosphate transferase ERR554356_01625 putative undecaprenyl-phosphate N-acetylglucosaminyl 1-phosphate transferase ERR1589247_00216 putative undecaprenyl-phosphate N-acetylglucosaminyl 1-phosphate transferase SRR5244954_02540 putative undecaprenyl-phosphate N-acetylglucosaminyl 1-phosphate transferase CM94_14330 putative undecaprenyl-phosphate N-acetylglucosaminyl 1-phosphate transferase ERR554746_02409 putative undecaprenyl-phosphate N-acetylglucosaminyl 1-phosphate transferase ERR237718_01678 putative undecaprenyl-phosphate N-acetylglucosaminyl 1-phosphate transferase ERR134844_01256 putative undecaprenyl-phosphate N-acetylglucosaminyl 1-phosphate transferase MRSA_S7_07990 putative undecaprenyl-phosphate N-acetylglucosaminyl 1-phosphate transferase MRSA_S13_03810 putative undecaprenyl-phosphate N-acetylglucosaminyl 1-phosphate transferase SRR5244880_06630 putative undecaprenyl-phosphate N-acetylglucosaminyl 1-phosphate transferase SRR5244712_15240 putative undecaprenyl-phosphate N-acetylglucosaminyl 1-phosphate transferase C1058_19330 putative undecaprenyl-phosphate N-acetylglucosaminyl 1-phosphate transferase ERR376894_01401 putative undecaprenyl-phosphate N-acetylglucosaminyl 1-phosphate transferase ERR1715412_00796 putative undecaprenyl-phosphate N-acetylglucosaminyl 1-phosphate transferase ERR1535380_00212 putative undecaprenyl-phosphate N-acetylglucosaminyl 1-phosphate transferase ERR237719_02568 putative undecaprenyl-phosphate N-acetylglucosaminyl 1-phosphate transferase ERR554747_02350 putative undecaprenyl-phosphate N-acetylglucosaminyl 1-phosphate transferase ERR593830_05950 putative undecaprenyl-phosphate N-acetylglucosaminyl 1-phosphate transferase SRR5244899_02530 putative undecaprenyl-phosphate N-acetylglucosaminyl 1-phosphate transferase ERR422959_02410 putative undecaprenyl-phosphate N-acetylglucosaminyl 1-phosphate transferase SRR5244722_11730 putative undecaprenyl-phosphate N-acetylglucosaminyl 1-phosphate transferase E396_23050 putative undecaprenyl-phosphate N-acetylglucosaminyl 1-phosphate transferase CA15_07240 putative undecaprenyl-phosphate N-acetylglucosaminyl 1-phosphate transferase ERR1535343_00726 putative undecaprenyl-phosphate N-acetylglucosaminyl 1-phosphate transferase ERR554599_00629 putative undecaprenyl-phosphate N-acetylglucosaminyl 1-phosphate transferase SRR5244799_05950 putative undecaprenyl-phosphate N-acetylglucosaminyl 1-phosphate transferase ERR302773_00518 putative undecaprenyl-phosphate N-acetylglucosaminyl 1-phosphate transferase ERR742992_19220 putative undecaprenyl-phosphate N-acetylglucosaminyl 1-phosphate transferase 65_669_06580 putative undecaprenyl-phosphate N-acetylglucosaminyl 1-phosphate transferase CA14_09530 putative undecaprenyl-phosphate N-acetylglucosaminyl 1-phosphate transferase C2304_17780 putative undecaprenyl-phosphate N-acetylglucosaminyl 1-phosphate transferase 07_15_19180 putative undecaprenyl-phosphate N-acetylglucosaminyl 1-phosphate transferase SRR5244798_18460 putative undecaprenyl-phosphate N-acetylglucosaminyl 1-phosphate transferase SRR1014714_02070 putative undecaprenyl-phosphate N-acetylglucosaminyl 1-phosphate transferase ERR256877_00252 putative undecaprenyl-phosphate N-acetylglucosaminyl 1-phosphate transferase ERR554598_02334 putative undecaprenyl-phosphate N-acetylglucosaminyl 1-phosphate transferase ERR554786_02434 putative undecaprenyl-phosphate N-acetylglucosaminyl 1-phosphate transferase ERR302841_00116 putative undecaprenyl-phosphate N-acetylglucosaminyl 1-phosphate transferase C186_15160 putative undecaprenyl-phosphate N-acetylglucosaminyl 1-phosphate transferase C1667_06930 putative undecaprenyl-phosphate N-acetylglucosaminyl 1-phosphate transferase ERR1712341_01077 putative undecaprenyl-phosphate N-acetylglucosaminyl 1-phosphate transferase ERR554582_02407 putative undecaprenyl-phosphate N-acetylglucosaminyl 1-phosphate transferase CA17_24440 putative undecaprenyl-phosphate N-acetylglucosaminyl 1-phosphate transferase ERR1535358_00253 putative undecaprenyl-phosphate N-acetylglucosaminyl 1-phosphate transferase M121_07670 putative undecaprenyl-phosphate N-acetylglucosaminyl 1-phosphate transferase SRR5244841_22310 putative undecaprenyl-phosphate N-acetylglucosaminyl 1-phosphate transferase 01_19_15010 putative undecaprenyl-phosphate N-acetylglucosaminyl 1-phosphate transferase ERR134678_01767 putative undecaprenyl-phosphate N-acetylglucosaminyl 1-phosphate transferase SRR4195759_05390 putative undecaprenyl-phosphate N-acetylglucosaminyl 1-phosphate transferase SRR5244782_21220 putative undecaprenyl-phosphate N-acetylglucosaminyl 1-phosphate transferase E404_23410 putative undecaprenyl-phosphate N-acetylglucosaminyl 1-phosphate transferase SRR3194890_00740 putative undecaprenyl-phosphate N-acetylglucosaminyl 1-phosphate transferase ERR256875_00207 putative undecaprenyl-phosphate N-acetylglucosaminyl 1-phosphate transferase SRR5244859_15500 putative undecaprenyl-phosphate N-acetylglucosaminyl 1-phosphate transferase UV170_14980 putative undecaprenyl-phosphate N-acetylglucosaminyl 1-phosphate transferase SRR5244783_07230 putative undecaprenyl-phosphate N-acetylglucosaminyl 1-phosphate transferase SRR4195758_22850 putative undecaprenyl-phosphate N-acetylglucosaminyl 1-phosphate transferase SRR5244811_24010 putative undecaprenyl-phosphate N-acetylglucosaminyl 1-phosphate transferase SRR5244721_06610 putative undecaprenyl-phosphate N-acetylglucosaminyl 1-phosphate transferase M120_07400 putative undecaprenyl-phosphate N-acetylglucosaminyl 1-phosphate transferase SRR3194889_00740 putative undecaprenyl-phosphate N-acetylglucosaminyl 1-phosphate transferase ERR554583_01855 putative undecaprenyl-phosphate N-acetylglucosaminyl 1-phosphate transferase SRR1178244_15870 putative undecaprenyl-phosphate N-acetylglucosaminyl 1-phosphate transferase C123_22970 putative undecaprenyl-phosphate N-acetylglucosaminyl 1-phosphate transferase ERR134838_00905 putative undecaprenyl-phosphate N-acetylglucosaminyl 1-phosphate transferase SRR5244817_01900 putative undecaprenyl-phosphate N-acetylglucosaminyl 1-phosphate transferase ERR829988_22410 putative undecaprenyl-phosphate N-acetylglucosaminyl 1-phosphate transferase ERR249328_00251 putative undecaprenyl-phosphate N-acetylglucosaminyl 1-phosphate transferase 18-432_12080 putative undecaprenyl-phosphate N-acetylglucosaminyl 1-phosphate transferase SRR5110367_10370 putative undecaprenyl-phosphate N-acetylglucosaminyl 1-phosphate transferase MRSA_S26_10400 putative undecaprenyl-phosphate N-acetylglucosaminyl 1-phosphate transferase ERR1041111_01910 putative undecaprenyl-phosphate N-acetylglucosaminyl 1-phosphate transferase ERR134820_02029 putative undecaprenyl-phosphate N-acetylglucosaminyl 1-phosphate transferase C1543_23410 putative undecaprenyl-phosphate N-acetylglucosaminyl 1-phosphate transferase SRR5244784_12890 putative undecaprenyl-phosphate N-acetylglucosaminyl 1-phosphate transferase ERR554526_02367 putative undecaprenyl-phosphate N-acetylglucosaminyl 1-phosphate transferase ERR554574_01965 putative undecaprenyl-phosphate N-acetylglucosaminyl 1-phosphate transferase CA12_07430 putative undecaprenyl-phosphate N-acetylglucosaminyl 1-phosphate transferase ERR1535344_00074 putative undecaprenyl-phosphate N-acetylglucosaminyl 1-phosphate transferase ERR702179_02341 putative undecaprenyl-phosphate N-acetylglucosaminyl 1-phosphate transferase SRR5244786_13860 putative undecaprenyl-phosphate N-acetylglucosaminyl 1-phosphate transferase ERR743203_18840 putative undecaprenyl-phosphate N-acetylglucosaminyl 1-phosphate transferase STV600L_01150 putative undecaprenyl-phosphate N-acetylglucosaminyl 1-phosphate transferase USA500_07720 putative undecaprenyl-phosphate N-acetylglucosaminyl 1-phosphate transferase MRSA_S24_09230 putative undecaprenyl-phosphate N-acetylglucosaminyl 1-phosphate transferase SRR5110365_02530 putative undecaprenyl-phosphate N-acetylglucosaminyl 1-phosphate transferase C1504_20500 putative undecaprenyl-phosphate N-acetylglucosaminyl 1-phosphate transferase C1555_00240 putative undecaprenyl-phosphate N-acetylglucosaminyl 1-phosphate transferase SRR5244792_14250 putative undecaprenyl-phosphate N-acetylglucosaminyl 1-phosphate transferase ERR137917_01826 putative undecaprenyl-phosphate N-acetylglucosaminyl 1-phosphate transferase PE009_24780 putative undecaprenyl-phosphate N-acetylglucosaminyl 1-phosphate transferase RH238_19730 putative undecaprenyl-phosphate N-acetylglucosaminyl 1-phosphate transferase ERR554530_02378 putative undecaprenyl-phosphate N-acetylglucosaminyl 1-phosphate transferase ERR1753504_01012 putative undecaprenyl-phosphate N-acetylglucosaminyl 1-phosphate transferase SRR5244848_09250 putative undecaprenyl-phosphate N-acetylglucosaminyl 1-phosphate transferase SRR5244819_05810 putative undecaprenyl-phosphate N-acetylglucosaminyl 1-phosphate transferase C329_25360 putative undecaprenyl-phosphate N-acetylglucosaminyl 1-phosphate transferase HUV07_15550 putative undecaprenyl-phosphate N-acetylglucosaminyl 1-phosphate transferase 01_41_04070 putative undecaprenyl-phosphate N-acetylglucosaminyl 1-phosphate transferase STV073L_01910 putative undecaprenyl-phosphate N-acetylglucosaminyl 1-phosphate transferase ERR137947_02073 putative undecaprenyl-phosphate N-acetylglucosaminyl 1-phosphate transferase SRR5244801_12500 putative undecaprenyl-phosphate N-acetylglucosaminyl 1-phosphate transferase ERR134669_01630 putative undecaprenyl-phosphate N-acetylglucosaminyl 1-phosphate transferase SRR5244818_23380 putative undecaprenyl-phosphate N-acetylglucosaminyl 1-phosphate transferase ERR1753505_00233 putative undecaprenyl-phosphate N-acetylglucosaminyl 1-phosphate transferase ERR1040909_01020 putative undecaprenyl-phosphate N-acetylglucosaminyl 1-phosphate transferase C2485_12490 putative undecaprenyl-phosphate N-acetylglucosaminyl 1-phosphate transferase ERR2072360_01730 putative undecaprenyl-phosphate N-acetylglucosaminyl 1-phosphate transferase SRR4195752_05950 putative undecaprenyl-phosphate N-acetylglucosaminyl 1-phosphate transferase HUV05_07340 putative undecaprenyl-phosphate N-acetylglucosaminyl 1-phosphate transferase C1675_11210 putative undecaprenyl-phosphate N-acetylglucosaminyl 1-phosphate transferase ERR237657_01151 putative undecaprenyl-phosphate N-acetylglucosaminyl 1-phosphate transferase ERR332190_01172 putative undecaprenyl-phosphate N-acetylglucosaminyl 1-phosphate transferase SRR5244733_02370 putative undecaprenyl-phosphate N-acetylglucosaminyl 1-phosphate transferase ERR439277_02410 putative undecaprenyl-phosphate N-acetylglucosaminyl 1-phosphate transferase BK2561B_12300 putative undecaprenyl-phosphate N-acetylglucosaminyl 1-phosphate transferase 2m-n_13160 putative undecaprenyl-phosphate N-acetylglucosaminyl 1-phosphate transferase C1427_14800 putative undecaprenyl-phosphate N-acetylglucosaminyl 1-phosphate transferase ERR554728_02331 putative undecaprenyl-phosphate N-acetylglucosaminyl 1-phosphate transferase SRR5244854_03340 putative undecaprenyl-phosphate N-acetylglucosaminyl 1-phosphate transferase SRR4195754_05950 putative undecaprenyl-phosphate N-acetylglucosaminyl 1-phosphate transferase HUV03_20400 putative undecaprenyl-phosphate N-acetylglucosaminyl 1-phosphate transferase ERR554730_02473 putative undecaprenyl-phosphate N-acetylglucosaminyl 1-phosphate transferase SRR5244734_02370 putative undecaprenyl-phosphate N-acetylglucosaminyl 1-phosphate transferase ERR554729_02399 putative undecaprenyl-phosphate N-acetylglucosaminyl 1-phosphate transferase 87-950_03990 putative undecaprenyl-phosphate N-acetylglucosaminyl 1-phosphate transferase SRR5244921_00650 putative undecaprenyl-phosphate N-acetylglucosaminyl 1-phosphate transferase ERR743210_23570 putative undecaprenyl-phosphate N-acetylglucosaminyl 1-phosphate transferase SRR5244795_15090 putative undecaprenyl-phosphate N-acetylglucosaminyl 1-phosphate transferase ERR1595729_01293 putative undecaprenyl-phosphate N-acetylglucosaminyl 1-phosphate transferase ERR1723877_01580 putative undecaprenyl-phosphate N-acetylglucosaminyl 1-phosphate transferase ERR554615_01679 putative undecaprenyl-phosphate N-acetylglucosaminyl 1-phosphate transferase SRR4195757_05950 putative undecaprenyl-phosphate N-acetylglucosaminyl 1-phosphate transferase C8879_07180 putative undecaprenyl-phosphate N-acetylglucosaminyl 1-phosphate transferase ERR554567_01725 putative undecaprenyl-phosphate N-acetylglucosaminyl 1-phosphate transferase C2701_13540 putative undecaprenyl-phosphate N-acetylglucosaminyl 1-phosphate transferase SRR5244794_05950 putative undecaprenyl-phosphate N-acetylglucosaminyl 1-phosphate transferase HUV01_09710 putative undecaprenyl-phosphate N-acetylglucosaminyl 1-phosphate transferase SRR4195756_06140 putative undecaprenyl-phosphate N-acetylglucosaminyl 1-phosphate transferase ERR554614_02408 putative undecaprenyl-phosphate N-acetylglucosaminyl 1-phosphate transferase ERR1595731_01489 putative undecaprenyl-phosphate N-acetylglucosaminyl 1-phosphate transferase
MKTMEEKKYNHIELNNEVTKRREDGFFSLEKDQEALVAYLEEVKDKTIFFDTEIERLRYLVDNDFYFNVFDIYSEADLIEITDYAKSIPFNFASYMSASKFFKDYALKTNDKSQYLEDYNQHVAIVALYLANGNKAQAKQFISAMVEQRYQPATPTFLNAGRARRGELVSCFLLEVDDSLNSINFIDSTAKQLSKIGGGVAINLSKLRARGEAIKGIKGVAKGVLPIAKSLEGGFSYADQLGQRPGAGAVYLNIFHYDVEEFLDTKKVNADEDLRLSTISTGLIVPSKFFDLAKEGKDFYMFAPHTVKEEYGVTLDDIDLEKYYDDMVANPNVEKKKKNAREMLNLIAQTQLQSGYPYLMFKDNANRVHPNSNIGQIKMSNLCTEIFQLQETSIINDYGIEDEIKRDISCNLGSLNIVNVMESGKFRDSVHSGMDALTVVSDVANIQNAPGVRKANSELHSVGLGVMNLHGYLAKNKIGYESEEAKDFANIFFMMMNFYSIERSMEIAKERGIKYQDFEKSDYANGKYFEFYTTQEFEPQFEKVRELFDGMAIPTSEDWKKLQQDVEQYGLYHAYRLAIAPTQSISYVQNATSSVMPIVDQIERRTYGNAETFYPMPFLSPQTMWYYKSAFNTDQMKLIDLIATIQTHIDQGISTILYVNSEISTRELARLYVYAHYKGLKSLYYTRNKLLSVEECTSCSI	5309	701	Ribonucleoside-diphosphate reductase subunit alpha 1	nrdE1	127	3	140	6	97.6923	4.10959	0.507363	1.81429	1	SRR5244819 ERR716971 C1407 SRR5244801 ERR234953 ERR1715412 C1543 SRR5244951 ERR554599 C2403 SRR5244716 P210213_110 SRR5244711 ERR554574 ERR230292 SRR5244954 ERR554567 SRR5244795 ERR230313 ERR137917 ERR554526 SRR5244792 SRR5244841 ERR554730 ERR249311 SRR5244836 65_669 ERR256875 ERR1715399 ERR163516 ERR554530 SRR5244912 ERR1715363 ERR163470 ERR554786 ERR249328 SRR5244867 ERR554598 ERR237716 ERR554728 C2304 SRR5244701 ERR237719 SRR5244945 ERR554558 SRR5244811 SRR5110365 SRR5244712 ERR554244 ERR422946 SRR5244798 SRR5244704 ERR422959 SRR5244839 SRR5244722 SRR1014714 05_25 ERR554356 SRR5244947 SRR5244917 SRR5244702 C1979 C1504 ERR554747 ERR237668 ERR1712339 SRR5244900 ERR1715362 SRR5244837 C1440 ERR376894 SRR5244695 ERR256877 C2485 SRR5244832 C1396 SRR5244854 ERR1535358 SRR5244902 ERR554559 ERR1712341 ERR554615 ERR554544 SRR5244784 C1427 SRR5244848 ERR554614 07_15 PE009 ERR237657 ERR332190 ERR554582 ERR230349 ERR554729 SRR5244869 C2191 ERR554290 SRR5244786 SRR5244794 SRR5244799 SRR5244717 SRR5244721 SRR5244862 ERR554744 ERR422886 SRR5244827 SRR5244783 ERR554583 ERR237718 ERR439277 C1762 SRR5244715 ERR234916 ERR554552 SRR5244899 01_41 SRR5244946 ERR137331 SRR5244818 SRR1178244 SRR5244676 C2701 ERR554746 ERR302841 SRR5244871 C1378 SRR5244828	SRR5244859 H2 ERR134773	ERR593830 ERR1040793 ERR731099 SRR4195752 ERR1595729 USFL078 MRSA_S9 87-950 49-715 ERR1753504 C1667 ERR134796 UC334 ERR737279 CA12 ERR1589245 E396 MRSA_S7 SRR3194889 ERR302773 SRR5244880 01_19 MRSA_S14 C679 CA15 ERR1041111 USA500 SRR4195760 SRR5244733 V2200 ERR134669 ERR134844 MRSA_S13 UV695 ERR1589247 SRR4195757 ERR1589252 ERR743109 ERR1535343 C329 USFL079 MRSA_S17 MRSA_S11 ERR1753505 ERR1597906 BK2448 SRR5244693 ERR1723877 MRSA_S1 SRR3194890 C8879 SRR5244817 C123 ERR2072360 Col52_A5 BK2561B SRR5244691 C1768 SRR4195759 MRSA_S26 18-432 ERR1040909 SRR5244734 CA17 USFL264 HUV05 MRSA131 CA14 PE001 M120 SRR4195758 ERR2072490 99_48 ERR573168 HUV01 PP1259 99_06 ERR1589243 MRSA_S24 ERR714858 C1782 CM94 M121 SRR5244782 C1058 E1470 E404 ERR1535380 SRR4195756 USFL101 C1675 ERR1589255 SRR5244689 MRSA_S15 ERR137937 SRR5110367 SRR5244921 ERR134838 ERR743203 ERR1535377 ERR2072503 ERR1589244 ERR1040960 STV073L ERR134842 ERR1195835 HUV07 RH238 ERR1595731 ERR742992 ERR137947 2m-n ERR134781 UE201 C1555 UV170 SRR4195754 UV1151 MRSA_S2 CM167 ERR1197492 SRR5244686 UV699 STV600L M109 HUV03 SRR4195761 MRSA_S19 ERR134678 ERR1589254 ERR1535344 ERR829988 SRR497495 ERR134820 ERR743210 ERR554428 C1410 ERR573128 SA_210 C186	V1859 ERR134761 ERR702179 ERR715146 ERR137923 ERR134840	ERR1040793_00955 Ribonucleoside-diphosphate reductase subunit alpha UC334_25390 Ribonucleoside-diphosphate reductase subunit alpha SRR5244867_10090 Ribonucleoside-diphosphate reductase subunit alpha ERR1589252_00198 Ribonucleoside-diphosphate reductase subunit alpha SRR5244836_06010 Ribonucleoside-diphosphate reductase subunit alpha SRR5244837_18750 Ribonucleoside-diphosphate reductase subunit alpha SRR497495_04070 Ribonucleoside-diphosphate reductase subunit alpha USFL101_02120 Ribonucleoside-diphosphate reductase subunit alpha C679_18650 Ribonucleoside-diphosphate reductase subunit alpha ERR1197492_01217 Ribonucleoside-diphosphate reductase subunit alpha Col52_A5_06970 Ribonucleoside-diphosphate reductase subunit alpha ERR249311_00191 Ribonucleoside-diphosphate reductase subunit alpha V2200_07260 Ribonucleoside-diphosphate reductase subunit alpha 99_06_08370 Ribonucleoside-diphosphate reductase subunit alpha ERR1597906_01217 Ribonucleoside-diphosphate reductase subunit alpha SRR5244912_03210 Ribonucleoside-diphosphate reductase subunit alpha SRR5244704_01820 Ribonucleoside-diphosphate reductase subunit alpha ERR237716_01116 Ribonucleoside-diphosphate reductase subunit alpha MRSA_S9_23790 Ribonucleoside-diphosphate reductase subunit alpha UV695_02210 Ribonucleoside-diphosphate reductase subunit alpha MRSA131_16130 Ribonucleoside-diphosphate reductase subunit alpha ERR573168_02423 Ribonucleoside-diphosphate reductase subunit alpha C1762_21240 Ribonucleoside-diphosphate reductase subunit alpha ERR2072490_14100 Ribonucleoside-diphosphate reductase subunit alpha ERR731099_01831 Ribonucleoside-diphosphate reductase subunit alpha ERR1195835_00474 Ribonucleoside-diphosphate reductase subunit alpha UE201_05250 Ribonucleoside-diphosphate reductase subunit alpha SRR5244862_18440 Ribonucleoside-diphosphate reductase subunit alpha C1440_09210 Ribonucleoside-diphosphate reductase subunit alpha ERR554552_01665 Ribonucleoside-diphosphate reductase subunit alpha ERR134796_01445 Ribonucleoside-diphosphate reductase subunit alpha ERR737279_02368 Ribonucleoside-diphosphate reductase subunit alpha SRR5244832_02370 Ribonucleoside-diphosphate reductase subunit alpha SRR5244702_23090 Ribonucleoside-diphosphate reductase subunit alpha C1410_24160 Ribonucleoside-diphosphate reductase subunit alpha SRR5244686_06790 Ribonucleoside-diphosphate reductase subunit alpha SRR5244945_02370 Ribonucleoside-diphosphate reductase subunit alpha ERR1715362_01390 Ribonucleoside-diphosphate reductase subunit alpha SRR5244917_23820 Ribonucleoside-diphosphate reductase subunit alpha SRR5244946_02380 Ribonucleoside-diphosphate reductase subunit alpha SRR5244676_23590 Ribonucleoside-diphosphate reductase subunit alpha ERR422886_02394 Ribonucleoside-diphosphate reductase subunit alpha 99_48_03840 Ribonucleoside-diphosphate reductase subunit alpha ERR1589255_00870 Ribonucleoside-diphosphate reductase subunit alpha SRR5244701_13380 Ribonucleoside-diphosphate reductase subunit alpha ERR234953_02462 Ribonucleoside-diphosphate reductase subunit alpha SRR5244828_09410 Ribonucleoside-diphosphate reductase subunit alpha SRR4195761_00612 Ribonucleoside-diphosphate reductase subunit alpha ERR230349_01730 Ribonucleoside-diphosphate reductase subunit alpha ERR1589254_00176 Ribonucleoside-diphosphate reductase subunit alpha SRR5244947_15810 Ribonucleoside-diphosphate reductase subunit alpha E1470_19590 Ribonucleoside-diphosphate reductase subunit alpha UV1151_04930 Ribonucleoside-diphosphate reductase subunit alpha MRSA_S19_23730 Ribonucleoside-diphosphate reductase subunit alpha ERR1715363_01137 Ribonucleoside-diphosphate reductase subunit alpha ERR554290_01197 Ribonucleoside-diphosphate reductase subunit alpha ERR163516_01361 Ribonucleoside-diphosphate reductase subunit alpha BK2448_10070 Ribonucleoside-diphosphate reductase subunit alpha 05_25_04500 Ribonucleoside-diphosphate reductase subunit alpha SA_210_22870 Ribonucleoside-diphosphate reductase subunit alpha SRR4195760_01360 Ribonucleoside-diphosphate reductase subunit alpha ERR573128_01995 Ribonucleoside-diphosphate reductase subunit alpha P210213_110_05860 Ribonucleoside-diphosphate reductase subunit alpha C1396_25280 Ribonucleoside-diphosphate reductase subunit alpha ERR422946_01684 Ribonucleoside-diphosphate reductase subunit alpha SRR5244902_23680 Ribonucleoside-diphosphate reductase subunit alpha ERR237668_01145 Ribonucleoside-diphosphate reductase subunit alpha ERR2072503_13160 Ribonucleoside-diphosphate reductase subunit alpha SRR5244689_17150 Ribonucleoside-diphosphate reductase subunit alpha MRSA_S14_06440 Ribonucleoside-diphosphate reductase subunit alpha SRR5244715_06010 Ribonucleoside-diphosphate reductase subunit alpha C1407_23690 Ribonucleoside-diphosphate reductase subunit alpha SRR5244691_20780 Ribonucleoside-diphosphate reductase subunit alpha ERR743109_02162 Ribonucleoside-diphosphate reductase subunit alpha ERR554544_02298 Ribonucleoside-diphosphate reductase subunit alpha MRSA_S15_04150 Ribonucleoside-diphosphate reductase subunit alpha ERR714858_01698 Ribonucleoside-diphosphate reductase subunit alpha MRSA_S1_09480 Ribonucleoside-diphosphate reductase subunit alpha ERR234916_02419 Ribonucleoside-diphosphate reductase subunit alpha ERR134842_00996 Ribonucleoside-diphosphate reductase subunit alpha ERR134781_01977 Ribonucleoside-diphosphate reductase subunit alpha MRSA_S2_04870 Ribonucleoside-diphosphate reductase subunit alpha ERR1535377_00384 Ribonucleoside-diphosphate reductase subunit alpha C2403_22490 Ribonucleoside-diphosphate reductase subunit alpha 49-715_23390 Ribonucleoside-diphosphate reductase subunit alpha SRR5244716_22460 Ribonucleoside-diphosphate reductase subunit alpha SRR5244900_14540 Ribonucleoside-diphosphate reductase subunit alpha SRR5244951_06110 Ribonucleoside-diphosphate reductase subunit alpha CM167_02360 Ribonucleoside-diphosphate reductase subunit alpha ERR230292_02417 Ribonucleoside-diphosphate reductase subunit alpha MRSA_S17_23200 Ribonucleoside-diphosphate reductase subunit alpha ERR554428_01309 Ribonucleoside-diphosphate reductase subunit alpha C1979_26220 Ribonucleoside-diphosphate reductase subunit alpha PP1259_11550 Ribonucleoside-diphosphate reductase subunit alpha SRR5244693_06170 Ribonucleoside-diphosphate reductase subunit alpha ERR1589243_01494 Ribonucleoside-diphosphate reductase subunit alpha SRR5244717_02370 Ribonucleoside-diphosphate reductase subunit alpha SRR5244827_06120 Ribonucleoside-diphosphate reductase subunit alpha M109_21400 Ribonucleoside-diphosphate reductase subunit alpha ERR554559_02299 Ribonucleoside-diphosphate reductase subunit alpha ERR163470_02473 Ribonucleoside-diphosphate reductase subunit alpha USFL079_06110 Ribonucleoside-diphosphate reductase subunit alpha MRSA_S11_03880 Ribonucleoside-diphosphate reductase subunit alpha USFL264_06130 Ribonucleoside-diphosphate reductase subunit alpha SRR5244869_22630 Ribonucleoside-diphosphate reductase subunit alpha ERR554744_02505 Ribonucleoside-diphosphate reductase subunit alpha SRR5244695_01910 Ribonucleoside-diphosphate reductase subunit alpha SRR5244711_20380 Ribonucleoside-diphosphate reductase subunit alpha ERR1589245_00099 Ribonucleoside-diphosphate reductase subunit alpha SRR5244839_02370 Ribonucleoside-diphosphate reductase subunit alpha C1378_05330 Ribonucleoside-diphosphate reductase subunit alpha ERR137331_01386 Ribonucleoside-diphosphate reductase subunit alpha USFL078_06110 Ribonucleoside-diphosphate reductase subunit alpha ERR1715399_01014 Ribonucleoside-diphosphate reductase subunit alpha C1782_18450 Ribonucleoside-diphosphate reductase subunit alpha ERR554558_02375 Ribonucleoside-diphosphate reductase subunit alpha ERR1712339_01531 Ribonucleoside-diphosphate reductase subunit alpha ERR716971_02352 Ribonucleoside-diphosphate reductase subunit alpha ERR1040960_00070 Ribonucleoside-diphosphate reductase subunit alpha C2191_24870 Ribonucleoside-diphosphate reductase subunit alpha C1768_17750 Ribonucleoside-diphosphate reductase subunit alpha SRR5244871_02370 Ribonucleoside-diphosphate reductase subunit alpha UV699_02290 Ribonucleoside-diphosphate reductase subunit alpha ERR1589244_00384 Ribonucleoside-diphosphate reductase subunit alpha ERR137937_00540 Ribonucleoside-diphosphate reductase subunit alpha ERR230313_01906 Ribonucleoside-diphosphate reductase subunit alpha ERR554356_01609 Ribonucleoside-diphosphate reductase subunit alpha ERR1589247_00200 Ribonucleoside-diphosphate reductase subunit alpha SRR5244954_02380 Ribonucleoside-diphosphate reductase subunit alpha CM94_14490 Ribonucleoside-diphosphate reductase subunit alpha ERR554746_02425 Ribonucleoside-diphosphate reductase subunit alpha ERR237718_01662 Ribonucleoside-diphosphate reductase subunit alpha ERR134844_01240 Ribonucleoside-diphosphate reductase subunit alpha MRSA_S7_08150 Ribonucleoside-diphosphate reductase subunit alpha MRSA_S13_03650 Ribonucleoside-diphosphate reductase subunit alpha SRR5244880_06790 Ribonucleoside-diphosphate reductase subunit alpha SRR5244712_15400 Ribonucleoside-diphosphate reductase subunit alpha C1058_05220 Ribonucleoside-diphosphate reductase subunit alpha ERR376894_01385 Ribonucleoside-diphosphate reductase subunit alpha ERR1715412_00812 Ribonucleoside-diphosphate reductase subunit alpha ERR1535380_00228 Ribonucleoside-diphosphate reductase subunit alpha ERR237719_02552 Ribonucleoside-diphosphate reductase subunit alpha ERR554747_02334 Ribonucleoside-diphosphate reductase subunit alpha ERR593830_06110 Ribonucleoside-diphosphate reductase subunit alpha SRR5244899_02370 Ribonucleoside-diphosphate reductase subunit alpha ERR422959_02394 Ribonucleoside-diphosphate reductase subunit alpha SRR5244722_11890 Ribonucleoside-diphosphate reductase subunit alpha E396_23210 Ribonucleoside-diphosphate reductase subunit alpha CA15_07080 Ribonucleoside-diphosphate reductase subunit alpha ERR1535343_00742 Ribonucleoside-diphosphate reductase subunit alpha ERR554599_00645 Ribonucleoside-diphosphate reductase subunit alpha SRR5244799_06110 Ribonucleoside-diphosphate reductase subunit alpha ERR302773_00534 Ribonucleoside-diphosphate reductase subunit alpha ERR742992_19060 Ribonucleoside-diphosphate reductase subunit alpha 65_669_06740 Ribonucleoside-diphosphate reductase subunit alpha CA14_09370 Ribonucleoside-diphosphate reductase subunit alpha C2304_17620 Ribonucleoside-diphosphate reductase subunit alpha 07_15_19020 Ribonucleoside-diphosphate reductase subunit alpha SRR5244798_18300 Ribonucleoside-diphosphate reductase subunit alpha SRR1014714_01910 Ribonucleoside-diphosphate reductase subunit alpha ERR256877_00236 Ribonucleoside-diphosphate reductase subunit alpha ERR554598_02318 Ribonucleoside-diphosphate reductase subunit alpha ERR554786_02450 Ribonucleoside-diphosphate reductase subunit alpha ERR302841_00100 Ribonucleoside-diphosphate reductase subunit alpha C186_02570 Ribonucleoside-diphosphate reductase subunit alpha C1667_25840 Ribonucleoside-diphosphate reductase subunit alpha ERR1712341_01061 Ribonucleoside-diphosphate reductase subunit alpha ERR554582_02423 Ribonucleoside-diphosphate reductase subunit alpha CA17_24600 Ribonucleoside-diphosphate reductase subunit alpha ERR1535358_00237 Ribonucleoside-diphosphate reductase subunit alpha M121_07510 Ribonucleoside-diphosphate reductase subunit alpha SRR5244841_22470 Ribonucleoside-diphosphate reductase subunit alpha 01_19_14850 Ribonucleoside-diphosphate reductase subunit alpha ERR134678_01783 Ribonucleoside-diphosphate reductase subunit alpha SRR4195759_05550 Ribonucleoside-diphosphate reductase subunit alpha SRR5244782_21060 Ribonucleoside-diphosphate reductase subunit alpha E404_23570 Ribonucleoside-diphosphate reductase subunit alpha SRR3194890_00580 Ribonucleoside-diphosphate reductase subunit alpha ERR256875_00191 Ribonucleoside-diphosphate reductase subunit alpha PE001_19780 Ribonucleoside-diphosphate reductase subunit alpha UV170_15140 Ribonucleoside-diphosphate reductase subunit alpha SRR5244783_07390 Ribonucleoside-diphosphate reductase subunit alpha SRR4195758_23010 Ribonucleoside-diphosphate reductase subunit alpha SRR5244811_23850 Ribonucleoside-diphosphate reductase subunit alpha SRR5244721_06770 Ribonucleoside-diphosphate reductase subunit alpha M120_07240 Ribonucleoside-diphosphate reductase subunit alpha SRR3194889_00580 Ribonucleoside-diphosphate reductase subunit alpha ERR554583_01871 Ribonucleoside-diphosphate reductase subunit alpha SRR1178244_16030 Ribonucleoside-diphosphate reductase subunit alpha C123_22810 Ribonucleoside-diphosphate reductase subunit alpha ERR554244_02652 Ribonucleoside-diphosphate reductase subunit alpha ERR134838_00921 Ribonucleoside-diphosphate reductase subunit alpha SRR5244817_01740 Ribonucleoside-diphosphate reductase subunit alpha ERR829988_22250 Ribonucleoside-diphosphate reductase subunit alpha ERR249328_00235 Ribonucleoside-diphosphate reductase subunit alpha 18-432_12240 Ribonucleoside-diphosphate reductase subunit alpha SRR5110367_10530 Ribonucleoside-diphosphate reductase subunit alpha MRSA_S26_10560 Ribonucleoside-diphosphate reductase subunit alpha ERR1041111_01750 Ribonucleoside-diphosphate reductase subunit alpha ERR134820_02045 Ribonucleoside-diphosphate reductase subunit alpha C1543_23570 Ribonucleoside-diphosphate reductase subunit alpha SRR5244784_13050 Ribonucleoside-diphosphate reductase subunit alpha ERR554526_02351 Ribonucleoside-diphosphate reductase subunit alpha ERR554574_01949 Ribonucleoside-diphosphate reductase subunit alpha CA12_07270 Ribonucleoside-diphosphate reductase subunit alpha ERR1535344_00058 Ribonucleoside-diphosphate reductase subunit alpha SRR5244786_14020 Ribonucleoside-diphosphate reductase subunit alpha ERR743203_19000 Ribonucleoside-diphosphate reductase subunit alpha STV600L_00990 Ribonucleoside-diphosphate reductase subunit alpha USA500_07560 Ribonucleoside-diphosphate reductase subunit alpha MRSA_S24_09390 Ribonucleoside-diphosphate reductase subunit alpha SRR5110365_02370 Ribonucleoside-diphosphate reductase subunit alpha C1504_20340 Ribonucleoside-diphosphate reductase subunit alpha C1555_01550 Ribonucleoside-diphosphate reductase subunit alpha SRR5244792_14410 Ribonucleoside-diphosphate reductase subunit alpha ERR137917_01669 Ribonucleoside-diphosphate reductase subunit alpha PE009_24940 Ribonucleoside-diphosphate reductase subunit alpha RH238_19570 Ribonucleoside-diphosphate reductase subunit alpha ERR554530_02362 Ribonucleoside-diphosphate reductase subunit alpha ERR1753504_00996 Ribonucleoside-diphosphate reductase subunit alpha SRR5244848_09410 Ribonucleoside-diphosphate reductase subunit alpha SRR5244819_05970 Ribonucleoside-diphosphate reductase subunit alpha C329_26810 Ribonucleoside-diphosphate reductase subunit alpha HUV07_15390 Ribonucleoside-diphosphate reductase subunit alpha 01_41_04230 Ribonucleoside-diphosphate reductase subunit alpha STV073L_01750 Ribonucleoside-diphosphate reductase subunit alpha ERR137947_02057 Ribonucleoside-diphosphate reductase subunit alpha SRR5244801_12660 Ribonucleoside-diphosphate reductase subunit alpha ERR134669_01614 Ribonucleoside-diphosphate reductase subunit alpha SRR5244818_23540 Ribonucleoside-diphosphate reductase subunit alpha ERR1753505_00249 Ribonucleoside-diphosphate reductase subunit alpha ERR1040909_01036 Ribonucleoside-diphosphate reductase subunit alpha C2485_12330 Ribonucleoside-diphosphate reductase subunit alpha ERR2072360_01570 Ribonucleoside-diphosphate reductase subunit alpha SRR4195752_06110 Ribonucleoside-diphosphate reductase subunit alpha HUV05_07180 Ribonucleoside-diphosphate reductase subunit alpha C1675_25670 Ribonucleoside-diphosphate reductase subunit alpha ERR237657_01167 Ribonucleoside-diphosphate reductase subunit alpha ERR332190_01188 Ribonucleoside-diphosphate reductase subunit alpha SRR5244733_02210 Ribonucleoside-diphosphate reductase subunit alpha ERR439277_02394 Ribonucleoside-diphosphate reductase subunit alpha BK2561B_12460 Ribonucleoside-diphosphate reductase subunit alpha 2m-n_13320 Ribonucleoside-diphosphate reductase subunit alpha C1427_01740 Ribonucleoside-diphosphate reductase subunit alpha ERR554728_02315 Ribonucleoside-diphosphate reductase subunit alpha SRR5244854_03500 Ribonucleoside-diphosphate reductase subunit alpha SRR4195754_06110 Ribonucleoside-diphosphate reductase subunit alpha HUV03_03960 Ribonucleoside-diphosphate reductase subunit alpha ERR554730_02000 Ribonucleoside-diphosphate reductase subunit alpha SRR5244734_02210 Ribonucleoside-diphosphate reductase subunit alpha ERR554729_02383 Ribonucleoside-diphosphate reductase subunit alpha 87-950_04150 Ribonucleoside-diphosphate reductase subunit alpha SRR5244921_00810 Ribonucleoside-diphosphate reductase subunit alpha ERR743210_23410 Ribonucleoside-diphosphate reductase subunit alpha SRR5244795_15250 Ribonucleoside-diphosphate reductase subunit alpha ERR1595729_01277 Ribonucleoside-diphosphate reductase subunit alpha ERR1723877_01596 Ribonucleoside-diphosphate reductase subunit alpha ERR554615_01663 Ribonucleoside-diphosphate reductase subunit alpha SRR4195757_06110 Ribonucleoside-diphosphate reductase subunit alpha C8879_07020 Ribonucleoside-diphosphate reductase subunit alpha ERR554567_01741 Ribonucleoside-diphosphate reductase subunit alpha C2701_13700 Ribonucleoside-diphosphate reductase subunit alpha SRR5244794_06110 Ribonucleoside-diphosphate reductase subunit alpha HUV01_09550 Ribonucleoside-diphosphate reductase subunit alpha SRR4195756_06300 Ribonucleoside-diphosphate reductase subunit alpha ERR554614_02424 Ribonucleoside-diphosphate reductase subunit alpha ERR1595731_01505 Ribonucleoside-diphosphate reductase subunit alpha
MDKKKVIKFMINVLPIVLVPLIVERKRIKQHPDVQKVTDATSKVASKTSAAISNTASDVKEYVGDKKQDFENKRELKKFAREHDPAYIEKKGEKLAKQNRKDADKMNKILQKNIEKRHKEEQKAREKNEIQRIKDMKKSQKYEEKAGLTPNKLDEKTEKKGDKLAEKNRKEIAKMNKKLQKNIEKRHKEEQKRQQEADKARIKSFKKYKDYVAKSASQQNKENNTEA	6597	227	hypothetical protein	group_14315	127	3	140	6	97.6923	4.10959	0.507363	1.81429	1	SRR5244819 ERR716971 C1407 SRR5244801 ERR234953 ERR1715412 C1543 SRR5244951 ERR554599 C2403 SRR5244716 SRR5244859 P210213_110 SRR5244711 ERR554574 ERR230292 SRR5244954 ERR554567 SRR5244795 ERR230313 ERR554526 SRR5244792 SRR5244841 ERR554730 ERR249311 SRR5244836 65_669 ERR256875 ERR1715399 ERR163516 ERR554530 SRR5244912 ERR1715363 ERR163470 ERR554786 ERR249328 SRR5244867 ERR554598 ERR237716 ERR554728 C2304 SRR5244701 ERR237719 SRR5244945 ERR554558 SRR5244811 SRR5110365 SRR5244712 ERR554244 ERR422946 SRR5244798 SRR5244704 ERR422959 SRR5244839 SRR5244722 SRR1014714 05_25 ERR554356 SRR5244947 SRR5244917 SRR5244702 C1979 C1504 ERR554747 ERR237668 ERR1712339 SRR5244900 ERR1715362 SRR5244837 C1440 ERR376894 SRR5244695 ERR256877 C2485 SRR5244832 C1396 SRR5244854 ERR1535358 SRR5244902 ERR554559 ERR1712341 ERR554615 ERR554544 SRR5244784 C1427 SRR5244848 ERR554614 07_15 PE009 ERR237657 ERR332190 ERR554582 ERR230349 ERR554729 SRR5244869 C2191 ERR554290 SRR5244786 SRR5244794 SRR5244799 SRR5244717 SRR5244721 SRR5244862 ERR554744 ERR422886 SRR5244827 SRR5244783 ERR554583 ERR237718 ERR439277 C1762 SRR5244715 ERR234916 ERR554552 SRR5244899 01_41 SRR5244946 ERR137331 SRR5244818 SRR1178244 SRR5244676 C2701 ERR554746 ERR302841 SRR5244871 C1378 SRR5244828	H2 ERR134773 ERR137917	ERR593830 ERR134761 ERR1040793 ERR731099 SRR4195752 ERR1595729 USFL078 MRSA_S9 87-950 49-715 ERR1753504 C1667 ERR134796 UC334 ERR737279 CA12 ERR1589245 E396 MRSA_S7 SRR3194889 ERR302773 SRR5244880 01_19 MRSA_S14 C679 CA15 ERR1041111 USA500 ERR702179 SRR4195760 SRR5244733 V2200 ERR134669 ERR134844 MRSA_S13 UV695 ERR1589247 SRR4195757 ERR1589252 ERR743109 ERR1535343 C329 USFL079 MRSA_S17 MRSA_S11 ERR1753505 ERR1597906 BK2448 SRR5244693 ERR1723877 SRR3194890 C8879 SRR5244817 C123 ERR2072360 Col52_A5 BK2561B SRR5244691 C1768 SRR4195759 MRSA_S26 18-432 ERR1040909 SRR5244734 CA17 USFL264 HUV05 MRSA131 CA14 PE001 M120 ERR2072490 99_48 ERR573168 HUV01 PP1259 99_06 ERR1589243 MRSA_S24 ERR714858 C1782 CM94 M121 SRR5244782 C1058 E1470 E404 ERR1535380 SRR4195756 USFL101 C1675 ERR1589255 SRR5244689 MRSA_S15 SRR5110367 SRR5244921 ERR134838 ERR743203 ERR1535377 ERR2072503 ERR1589244 ERR1040960 STV073L ERR134842 ERR1195835 HUV07 V1859 RH238 ERR1595731 ERR742992 ERR137947 2m-n ERR134781 UE201 C1555 UV170 SRR4195754 UV1151 ERR134840 CM167 ERR1197492 SRR5244686 UV699 STV600L M109 HUV03 SRR4195761 MRSA_S19 ERR134678 ERR1589254 ERR1535344 ERR829988 SRR497495 ERR134820 ERR743210 ERR554428 C1410 ERR573128 SA_210 C186	MRSA_S1 SRR4195758 ERR137937 MRSA_S2 ERR715146 ERR137923	ERR1040793_01003 hypothetical protein UC334_25870 hypothetical protein SRR5244867_10570 hypothetical protein ERR1589252_00150 hypothetical protein SRR5244836_06490 hypothetical protein ERR134761_01341 hypothetical protein SRR5244837_19230 hypothetical protein SRR497495_14350 hypothetical protein USFL101_01650 hypothetical protein C679_05840 hypothetical protein ERR1197492_01670 hypothetical protein Col52_A5_06490 hypothetical protein ERR249311_00143 hypothetical protein V2200_06780 hypothetical protein 99_06_17240 hypothetical protein ERR1597906_01670 hypothetical protein SRR5244912_02730 hypothetical protein SRR5244704_02300 hypothetical protein ERR237716_01164 hypothetical protein MRSA_S9_23310 hypothetical protein UV695_21850 hypothetical protein MRSA131_16610 hypothetical protein ERR573168_02092 hypothetical protein C1762_15070 hypothetical protein ERR2072490_20370 hypothetical protein ERR731099_01783 hypothetical protein ERR1195835_00522 hypothetical protein UE201_04770 hypothetical protein SRR5244862_18920 hypothetical protein C1440_03030 hypothetical protein ERR554552_01617 hypothetical protein ERR134796_00935 hypothetical protein ERR737279_01712 hypothetical protein SRR5244832_01890 hypothetical protein SRR5244702_10010 hypothetical protein C1410_06910 hypothetical protein SRR5244686_06310 hypothetical protein SRR5244945_01890 hypothetical protein ERR1715362_01342 hypothetical protein SRR5244917_08820 hypothetical protein SRR5244946_01900 hypothetical protein SRR5244676_17110 hypothetical protein ERR422886_01780 hypothetical protein 99_48_03360 hypothetical protein ERR1589255_00918 hypothetical protein SRR5244701_13860 hypothetical protein ERR234953_01056 hypothetical protein SRR5244828_09890 hypothetical protein SRR4195761_00660 hypothetical protein ERR230349_01778 hypothetical protein ERR1589254_00128 hypothetical protein SRR5244947_15330 hypothetical protein E1470_10010 hypothetical protein UV1151_05410 hypothetical protein MRSA_S19_24210 hypothetical protein ERR1715363_01185 hypothetical protein ERR554290_01245 hypothetical protein ERR163516_01409 hypothetical protein BK2448_10550 hypothetical protein 05_25_02620 hypothetical protein SA_210_23350 hypothetical protein SRR4195760_01312 hypothetical protein ERR573128_01947 hypothetical protein P210213_110_05380 hypothetical protein C1396_25760 hypothetical protein ERR422946_01732 hypothetical protein SRR5244902_11840 hypothetical protein ERR237668_01193 hypothetical protein ERR2072503_18570 hypothetical protein SRR5244689_07540 hypothetical protein MRSA_S14_05960 hypothetical protein SRR5244715_06490 hypothetical protein C1407_19120 hypothetical protein SRR5244691_21260 hypothetical protein ERR743109_02030 hypothetical protein ERR554544_01867 hypothetical protein MRSA_S15_03670 hypothetical protein ERR714858_01650 hypothetical protein ERR234916_01331 hypothetical protein ERR134842_00549 hypothetical protein ERR134781_00104 hypothetical protein ERR1535377_02273 hypothetical protein C2403_10350 hypothetical protein 49-715_14970 hypothetical protein SRR5244716_11260 hypothetical protein SRR5244900_15020 hypothetical protein SRR5244951_06590 hypothetical protein CM167_01880 hypothetical protein ERR230292_01802 hypothetical protein ERR134840_01452 hypothetical protein MRSA_S17_23680 hypothetical protein ERR554428_01261 hypothetical protein C1979_20910 hypothetical protein V1859_02980 hypothetical protein PP1259_12030 hypothetical protein SRR5244693_06650 hypothetical protein ERR1589243_01446 hypothetical protein SRR5244717_01890 hypothetical protein SRR5244827_06600 hypothetical protein M109_21880 hypothetical protein ERR554559_01880 hypothetical protein ERR163470_01836 hypothetical protein USFL079_06580 hypothetical protein MRSA_S11_03400 hypothetical protein USFL264_06610 hypothetical protein SRR5244869_07450 hypothetical protein ERR554744_01743 hypothetical protein SRR5244695_01430 hypothetical protein SRR5244711_14290 hypothetical protein ERR1589245_00051 hypothetical protein SRR5244839_01890 hypothetical protein C1378_08040 hypothetical protein ERR137331_01338 hypothetical protein USFL078_06580 hypothetical protein ERR1715399_00966 hypothetical protein C1782_00890 hypothetical protein ERR554558_01977 hypothetical protein ERR1712339_01483 hypothetical protein ERR716971_01855 hypothetical protein ERR1040960_20920 hypothetical protein C2191_08590 hypothetical protein C1768_04360 hypothetical protein SRR5244871_01890 hypothetical protein UV699_22970 hypothetical protein ERR1589244_00432 hypothetical protein ERR230313_01954 hypothetical protein ERR554356_01561 hypothetical protein ERR1589247_00152 hypothetical protein SRR5244954_01900 hypothetical protein CM94_14960 hypothetical protein ERR554746_01975 hypothetical protein ERR237718_01614 hypothetical protein ERR134844_01192 hypothetical protein MRSA_S7_08630 hypothetical protein MRSA_S13_03170 hypothetical protein SRR5244880_07270 hypothetical protein SRR5244712_15880 hypothetical protein C1058_15150 hypothetical protein ERR376894_01337 hypothetical protein ERR1715412_00860 hypothetical protein ERR1535380_00276 hypothetical protein ERR237719_01211 hypothetical protein ERR554747_01580 hypothetical protein ERR593830_06590 hypothetical protein SRR5244899_01890 hypothetical protein ERR422959_01958 hypothetical protein SRR5244722_12370 hypothetical protein E396_20960 hypothetical protein CA15_06600 hypothetical protein ERR1535343_00790 hypothetical protein ERR554599_00693 hypothetical protein SRR5244799_06590 hypothetical protein ERR302773_00582 hypothetical protein ERR742992_18580 hypothetical protein 65_669_07220 hypothetical protein CA14_08890 hypothetical protein C2304_12650 hypothetical protein 07_15_18540 hypothetical protein SRR5244798_17820 hypothetical protein SRR1014714_01430 hypothetical protein ERR256877_00188 hypothetical protein ERR554598_01065 hypothetical protein ERR554786_01879 hypothetical protein ERR302841_00052 hypothetical protein C186_22890 hypothetical protein C1667_02180 hypothetical protein ERR1712341_01013 hypothetical protein ERR554582_01550 hypothetical protein CA17_25080 hypothetical protein ERR1535358_00189 hypothetical protein M121_07030 hypothetical protein SRR5244841_08760 hypothetical protein 01_19_00280 hypothetical protein ERR134678_01831 hypothetical protein SRR4195759_06030 hypothetical protein SRR5244782_20580 hypothetical protein E404_08720 hypothetical protein SRR3194890_00100 hypothetical protein ERR256875_00143 hypothetical protein PE001_20260 hypothetical protein SRR5244859_14860 hypothetical protein UV170_15620 hypothetical protein SRR5244783_07870 hypothetical protein SRR5244811_10890 hypothetical protein SRR5244721_07250 hypothetical protein M120_06760 hypothetical protein SRR3194889_00100 hypothetical protein ERR554583_01749 hypothetical protein SRR1178244_16510 hypothetical protein C123_20390 hypothetical protein ERR554244_01086 hypothetical protein ERR134838_00157 hypothetical protein SRR5244817_01260 hypothetical protein ERR829988_22090 hypothetical protein ERR249328_00187 hypothetical protein 18-432_12720 hypothetical protein SRR5110367_11010 hypothetical protein MRSA_S26_11040 hypothetical protein ERR1041111_01270 hypothetical protein ERR134820_00921 hypothetical protein C1543_24050 hypothetical protein SRR5244784_13530 hypothetical protein ERR554526_01858 hypothetical protein ERR554574_01901 hypothetical protein CA12_06790 hypothetical protein ERR1535344_00010 hypothetical protein ERR702179_01254 hypothetical protein SRR5244786_14500 hypothetical protein ERR743203_19480 hypothetical protein STV600L_00510 hypothetical protein USA500_07080 hypothetical protein MRSA_S24_09870 hypothetical protein SRR5110365_01890 hypothetical protein C1504_12430 hypothetical protein C1555_25900 hypothetical protein SRR5244792_14890 hypothetical protein PE009_25420 hypothetical protein RH238_19090 hypothetical protein ERR554530_01417 hypothetical protein ERR1753504_00948 hypothetical protein SRR5244848_09890 hypothetical protein SRR5244819_06450 hypothetical protein C329_03870 hypothetical protein HUV07_14910 hypothetical protein 01_41_04710 hypothetical protein STV073L_01270 hypothetical protein ERR137947_01550 hypothetical protein SRR5244801_13140 hypothetical protein ERR134669_01566 hypothetical protein SRR5244818_19220 hypothetical protein ERR1753505_00297 hypothetical protein ERR1040909_01800 hypothetical protein C2485_11850 hypothetical protein ERR2072360_01090 hypothetical protein SRR4195752_06590 hypothetical protein HUV05_06700 hypothetical protein C1675_12430 hypothetical protein ERR237657_01215 hypothetical protein ERR332190_01236 hypothetical protein SRR5244733_01730 hypothetical protein ERR439277_01958 hypothetical protein BK2561B_12940 hypothetical protein 2m-n_18780 hypothetical protein C1427_01910 hypothetical protein ERR554728_02060 hypothetical protein SRR5244854_03980 hypothetical protein SRR4195754_06590 hypothetical protein HUV03_18820 hypothetical protein ERR554730_01952 hypothetical protein SRR5244734_01730 hypothetical protein ERR554729_01881 hypothetical protein 87-950_04630 hypothetical protein SRR5244921_01290 hypothetical protein ERR743210_22360 hypothetical protein SRR5244795_15730 hypothetical protein ERR1595729_01229 hypothetical protein ERR1723877_01644 hypothetical protein ERR554615_01615 hypothetical protein SRR4195757_06590 hypothetical protein C8879_06540 hypothetical protein ERR554567_01789 hypothetical protein C2701_09090 hypothetical protein SRR5244794_06590 hypothetical protein HUV01_09070 hypothetical protein SRR4195756_06790 hypothetical protein ERR554614_01952 hypothetical protein ERR1595731_01553 hypothetical protein
MKVKYIDKRHWRRLIDREYTEVKVNNNRFKGIIGLVTMKKVRDPLEVTVVGQNIIVADDNYKWLQILPEKKRYSITVMFDNKGNPLEYYFDINIKNITQKGNARTVDLCLDVLALPSGEYELVDEDDLMFALESEQITKKQFHEAYMIAHQIMAELENDFKGFQKKIMYCFNKINAKAQKNHQKPQNKTNIEKSKQIKPKQYNQTKNHQQQKKN	6809	214	hypothetical protein	group_22634	127	3	140	6	97.6923	4.10959	0.507363	1.81429	1	SRR5244819 ERR716971 C1407 SRR5244801 ERR234953 ERR1715412 C1543 SRR5244951 ERR554599 C2403 SRR5244716 SRR5244859 P210213_110 SRR5244711 ERR554574 ERR230292 SRR5244954 ERR554567 SRR5244795 ERR230313 ERR554526 SRR5244792 SRR5244841 ERR554730 ERR249311 SRR5244836 65_669 ERR256875 ERR1715399 ERR163516 ERR554530 SRR5244912 ERR1715363 ERR163470 ERR554786 ERR249328 SRR5244867 ERR554598 ERR237716 ERR554728 C2304 SRR5244701 ERR237719 SRR5244945 ERR554558 SRR5244811 SRR5110365 SRR5244712 ERR554244 ERR422946 SRR5244798 SRR5244704 ERR422959 SRR5244839 SRR5244722 SRR1014714 05_25 ERR554356 SRR5244947 SRR5244917 SRR5244702 C1979 C1504 ERR554747 ERR237668 ERR1712339 SRR5244900 ERR1715362 SRR5244837 C1440 ERR376894 SRR5244695 ERR256877 C2485 SRR5244832 C1396 SRR5244854 ERR1535358 SRR5244902 ERR554559 ERR1712341 ERR554615 ERR554544 SRR5244784 C1427 SRR5244848 ERR554614 07_15 PE009 ERR554729 ERR332190 ERR554582 ERR230349 SRR5244869 C2191 ERR554290 SRR5244786 SRR5244794 SRR5244799 SRR5244717 SRR5244721 SRR5244862 ERR554744 ERR422886 SRR5244827 SRR5244783 ERR554583 ERR237718 ERR439277 C1762 SRR5244715 ERR234916 ERR554552 SRR5244899 01_41 SRR5244946 ERR137331 SRR5244818 SRR1178244 SRR5244676 C2701 ERR554746 ERR302841 SRR5244871 C1378 ERR134773 SRR5244828	H2 ERR237657 ERR137917	ERR593830 ERR1040793 ERR731099 SRR4195752 ERR1595729 USFL078 MRSA_S9 87-950 49-715 ERR1753504 C1667 ERR134796 UC334 ERR737279 CA12 ERR1589245 E396 MRSA_S7 SRR3194889 ERR302773 SRR5244880 01_19 MRSA_S14 C679 CA15 ERR1041111 USA500 ERR702179 SRR4195760 SRR5244733 V2200 ERR134669 ERR134844 MRSA_S13 UV695 ERR1589247 SRR4195757 ERR1589252 ERR743109 ERR1535343 C329 USFL079 MRSA_S17 MRSA_S11 ERR1753505 ERR1597906 BK2448 SRR5244693 ERR1723877 MRSA_S1 SRR3194890 C8879 SRR5244817 C123 ERR2072360 Col52_A5 BK2561B SRR5244691 C1768 SRR4195759 MRSA_S26 18-432 ERR1040909 SRR5244734 CA17 USFL264 HUV05 MRSA131 CA14 PE001 M120 SRR4195758 ERR2072490 99_48 ERR573168 HUV01 PP1259 99_06 ERR1589243 MRSA_S24 ERR714858 C1782 CM94 M121 SRR5244782 C1058 E1470 E404 ERR1535380 SRR4195756 USFL101 C1675 ERR1589255 SRR5244689 MRSA_S15 SRR5110367 SRR5244921 ERR134838 ERR743203 ERR1535377 ERR2072503 ERR1589244 ERR1040960 STV073L ERR134842 ERR1195835 HUV07 V1859 RH238 ERR1595731 ERR742992 ERR137947 2m-n ERR134781 UE201 C1555 UV170 UV1151 MRSA_S2 ERR134840 CM167 ERR1197492 SRR5244686 UV699 STV600L M109 HUV03 SRR4195761 MRSA_S19 ERR134678 ERR1589254 ERR1535344 ERR829988 SRR497495 ERR134820 ERR743210 ERR554428 ERR573128 SA_210 C186	ERR134761 ERR137937 C1410 SRR4195754 ERR715146 ERR137923	ERR1040793_01014 hypothetical protein UC334_27120 hypothetical protein SRR5244867_10680 hypothetical protein ERR1589252_00139 hypothetical protein SRR5244836_06600 hypothetical protein SRR5244837_19340 hypothetical protein SRR497495_00440 hypothetical protein USFL101_01540 hypothetical protein C679_05950 hypothetical protein ERR1197492_01681 hypothetical protein Col52_A5_06380 hypothetical protein ERR249311_00132 hypothetical protein V2200_06670 hypothetical protein 99_06_17130 hypothetical protein ERR1597906_01681 hypothetical protein SRR5244912_02620 hypothetical protein SRR5244704_02410 hypothetical protein ERR237716_01175 hypothetical protein MRSA_S9_21350 hypothetical protein UV695_21960 hypothetical protein MRSA131_16720 hypothetical protein ERR573168_02103 hypothetical protein C1762_14960 hypothetical protein ERR2072490_23530 hypothetical protein ERR731099_02323 hypothetical protein ERR1195835_00533 hypothetical protein UE201_21280 hypothetical protein SRR5244862_19030 hypothetical protein C1440_03140 hypothetical protein ERR554552_01606 hypothetical protein ERR134796_00924 hypothetical protein ERR737279_01701 hypothetical protein SRR5244832_01780 hypothetical protein SRR5244702_09900 hypothetical protein SRR5244686_06200 hypothetical protein SRR5244945_01780 hypothetical protein ERR1715362_01331 hypothetical protein SRR5244917_08930 hypothetical protein SRR5244946_01790 hypothetical protein SRR5244676_17220 hypothetical protein ERR422886_01791 hypothetical protein 99_48_09300 hypothetical protein ERR1589255_00929 hypothetical protein SRR5244701_13970 hypothetical protein ERR234953_01067 hypothetical protein SRR5244828_10000 hypothetical protein SRR4195761_00671 hypothetical protein ERR230349_01789 hypothetical protein ERR1589254_00117 hypothetical protein SRR5244947_15220 hypothetical protein E1470_10120 hypothetical protein UV1151_05520 hypothetical protein MRSA_S19_21840 hypothetical protein ERR1715363_01196 hypothetical protein ERR554290_01256 hypothetical protein ERR163516_01420 hypothetical protein BK2448_10660 hypothetical protein 05_25_02730 hypothetical protein SA_210_23460 hypothetical protein SRR4195760_01301 hypothetical protein ERR573128_01936 hypothetical protein P210213_110_05270 hypothetical protein C1396_25870 hypothetical protein ERR422946_01743 hypothetical protein SRR5244902_11950 hypothetical protein ERR237668_01204 hypothetical protein ERR2072503_26200 hypothetical protein SRR5244689_07430 hypothetical protein ERR134773_00455 hypothetical protein MRSA_S14_05850 hypothetical protein SRR5244715_06600 hypothetical protein C1407_19230 hypothetical protein SRR5244691_13410 hypothetical protein ERR743109_02041 hypothetical protein ERR554544_01878 hypothetical protein MRSA_S15_22780 hypothetical protein ERR714858_01639 hypothetical protein MRSA_S1_22140 hypothetical protein ERR234916_01320 hypothetical protein ERR134842_00560 hypothetical protein ERR134781_00115 hypothetical protein MRSA_S2_23080 hypothetical protein ERR1535377_01404 hypothetical protein C2403_10460 hypothetical protein 49-715_14860 hypothetical protein SRR5244716_11150 hypothetical protein SRR5244900_15130 hypothetical protein SRR5244951_06700 hypothetical protein CM167_01770 hypothetical protein ERR230292_01791 hypothetical protein ERR134840_01074 hypothetical protein MRSA_S17_21360 hypothetical protein ERR554428_01250 hypothetical protein C1979_21020 hypothetical protein V1859_03090 hypothetical protein PP1259_12140 hypothetical protein SRR5244693_06760 hypothetical protein ERR1589243_01435 hypothetical protein SRR5244717_01780 hypothetical protein SRR5244827_06710 hypothetical protein M109_21990 hypothetical protein ERR554559_01869 hypothetical protein ERR163470_01825 hypothetical protein USFL079_06690 hypothetical protein MRSA_S11_20870 hypothetical protein USFL264_06720 hypothetical protein SRR5244869_07340 hypothetical protein ERR554744_01754 hypothetical protein SRR5244695_01320 hypothetical protein SRR5244711_14180 hypothetical protein ERR1589245_00040 hypothetical protein SRR5244839_01780 hypothetical protein C1378_08150 hypothetical protein ERR137331_01327 hypothetical protein USFL078_06690 hypothetical protein ERR1715399_00955 hypothetical protein C1782_01000 hypothetical protein ERR554558_01966 hypothetical protein ERR1712339_01472 hypothetical protein ERR716971_01866 hypothetical protein ERR1040960_14550 hypothetical protein C2191_08480 hypothetical protein C1768_04250 hypothetical protein SRR5244871_01780 hypothetical protein UV699_23080 hypothetical protein ERR1589244_00443 hypothetical protein ERR230313_01965 hypothetical protein ERR554356_01550 hypothetical protein ERR1589247_00141 hypothetical protein SRR5244954_01790 hypothetical protein CM94_15070 hypothetical protein ERR554746_01986 hypothetical protein ERR237718_01603 hypothetical protein ERR134844_01181 hypothetical protein MRSA_S7_19530 hypothetical protein MRSA_S13_03060 hypothetical protein SRR5244880_07380 hypothetical protein SRR5244712_15990 hypothetical protein C1058_15450 hypothetical protein ERR376894_01326 hypothetical protein ERR1715412_00871 hypothetical protein ERR1535380_00287 hypothetical protein ERR237719_01222 hypothetical protein ERR554747_01591 hypothetical protein ERR593830_06700 hypothetical protein SRR5244899_01780 hypothetical protein ERR422959_01969 hypothetical protein SRR5244722_12480 hypothetical protein E396_26500 hypothetical protein CA15_06490 hypothetical protein ERR1535343_00801 hypothetical protein ERR554599_00704 hypothetical protein SRR5244799_06700 hypothetical protein ERR302773_00593 hypothetical protein ERR742992_18470 hypothetical protein 65_669_07330 hypothetical protein CA14_08780 hypothetical protein C2304_12760 hypothetical protein 07_15_18430 hypothetical protein SRR5244798_17710 hypothetical protein SRR1014714_01320 hypothetical protein ERR256877_00177 hypothetical protein ERR554598_01076 hypothetical protein ERR554786_01890 hypothetical protein ERR302841_00041 hypothetical protein C186_23000 hypothetical protein C1667_13400 hypothetical protein ERR1712341_01002 hypothetical protein ERR554582_01561 hypothetical protein CA17_25190 hypothetical protein ERR1535358_00178 hypothetical protein M121_06920 hypothetical protein SRR5244841_08650 hypothetical protein 01_19_04210 hypothetical protein ERR134678_01842 hypothetical protein SRR4195759_06140 hypothetical protein SRR5244782_20470 hypothetical protein E404_08610 hypothetical protein SRR3194890_17330 hypothetical protein ERR256875_00132 hypothetical protein PE001_20370 hypothetical protein SRR5244859_14750 hypothetical protein UV170_15730 hypothetical protein SRR5244783_07980 hypothetical protein SRR4195758_15590 hypothetical protein SRR5244811_10780 hypothetical protein SRR5244721_07360 hypothetical protein M120_06650 hypothetical protein SRR3194889_22900 hypothetical protein ERR554583_01738 hypothetical protein SRR1178244_16620 hypothetical protein C123_20500 hypothetical protein ERR554244_01097 hypothetical protein ERR134838_00168 hypothetical protein SRR5244817_01150 hypothetical protein ERR829988_22600 hypothetical protein ERR249328_00176 hypothetical protein 18-432_12830 hypothetical protein SRR5110367_11120 hypothetical protein MRSA_S26_20600 hypothetical protein ERR1041111_01160 hypothetical protein ERR134820_00932 hypothetical protein C1543_24160 hypothetical protein SRR5244784_13640 hypothetical protein ERR554526_01869 hypothetical protein ERR554574_01890 hypothetical protein CA12_06680 hypothetical protein ERR1535344_02367 hypothetical protein ERR702179_01243 hypothetical protein SRR5244786_14610 hypothetical protein ERR743203_14720 hypothetical protein STV600L_00400 hypothetical protein USA500_06970 hypothetical protein MRSA_S24_20340 hypothetical protein SRR5110365_01780 hypothetical protein C1504_12320 hypothetical protein C1555_26010 hypothetical protein SRR5244792_15000 hypothetical protein PE009_25530 hypothetical protein RH238_18980 hypothetical protein ERR554530_01428 hypothetical protein ERR1753504_00937 hypothetical protein SRR5244848_10000 hypothetical protein SRR5244819_06560 hypothetical protein C329_03980 hypothetical protein HUV07_14800 hypothetical protein 01_41_04820 hypothetical protein STV073L_01160 hypothetical protein ERR137947_01539 hypothetical protein SRR5244801_13250 hypothetical protein ERR134669_01555 hypothetical protein SRR5244818_19110 hypothetical protein ERR1753505_00308 hypothetical protein ERR1040909_00475 hypothetical protein C2485_11740 hypothetical protein ERR2072360_00980 hypothetical protein SRR4195752_06700 hypothetical protein HUV05_06560 hypothetical protein C1675_12230 hypothetical protein ERR332190_01247 hypothetical protein SRR5244733_01620 hypothetical protein ERR439277_01969 hypothetical protein BK2561B_13050 hypothetical protein 2m-n_18890 hypothetical protein C1427_02020 hypothetical protein ERR554728_02049 hypothetical protein SRR5244854_04090 hypothetical protein HUV03_07490 hypothetical protein ERR554730_01941 hypothetical protein SRR5244734_01620 hypothetical protein ERR554729_01870 hypothetical protein 87-950_04740 hypothetical protein SRR5244921_01400 hypothetical protein ERR743210_22470 hypothetical protein SRR5244795_15840 hypothetical protein ERR1595729_01218 hypothetical protein ERR1723877_01655 hypothetical protein ERR554615_01604 hypothetical protein SRR4195757_06700 hypothetical protein C8879_06430 hypothetical protein ERR554567_01800 hypothetical protein C2701_09200 hypothetical protein SRR5244794_06700 hypothetical protein HUV01_08960 hypothetical protein SRR4195756_06900 hypothetical protein ERR554614_01941 hypothetical protein ERR1595731_01564 hypothetical protein
MINEREVFILIYLDNAATTKAFEEVLDTYLKVNQSMYYNPNSPHKAGLQANQLLQQAKTQINAMINSKTNYDVVFTSGATESNNLALKGIAYRKFDTAKEIITSVLEHPSVLEVVRYLEAHEGFKVKYVDVKKDGSINLEHFKELMSDKVGLVTCMYVNNVTGQIQPIPQMAKVIKNYPKAHFHVDAVQAFGKISMDLNNIDSISLSGHKFNGLKGQGVLLVNHIQNVEPTVHGGGQEYGVRSGTVNLPNDIAMVKAMKIANENFEALNAFVTELNNDVRQFLNKYHGVYINSSTSGSPFVLNISFPGVKGEVLVNAFSKYDIMISTTSACSSKRNKLNEVLAAMGLSDKSIEGSIRLSFGATTTKEDIARFKEIFIIIYEEIKELLK	2538	388	Cysteine desulfurase IscS	iscS_2	127	3	140	6	97.6923	4.10959	0.507363	1.81429	1	SRR5244819 ERR716971 C1407 SRR5244801 ERR234953 ERR1715412 C1543 SRR5244951 ERR554599 C2403 SRR5244716 SRR5244859 P210213_110 SRR5244711 ERR554574 ERR230292 SRR5244954 ERR554567 SRR5244795 ERR230313 ERR554526 SRR5244792 SRR5244841 ERR554730 ERR249311 SRR5244836 65_669 ERR256875 ERR1715399 ERR163516 ERR554530 SRR5244912 ERR1715363 ERR163470 ERR554786 ERR249328 SRR5244867 ERR554598 ERR237716 C2304 SRR5244701 ERR237719 SRR5244945 ERR554558 SRR5244811 SRR5110365 SRR5244712 ERR554244 ERR422946 SRR5244798 SRR5244704 ERR422959 SRR5244839 SRR5244722 SRR1014714 05_25 ERR554356 SRR5244947 SRR5244917 SRR5244702 C1979 C1504 ERR554747 ERR237668 ERR1712339 SRR5244900 ERR1715362 SRR5244837 C1440 ERR376894 SRR5244695 ERR256877 C2485 SRR5244832 C1396 SRR5244854 ERR1535358 SRR5244902 ERR554559 ERR1712341 ERR554615 ERR554544 SRR5244784 C1427 SRR5244848 ERR554614 07_15 PE009 ERR237657 ERR332190 ERR554582 ERR230349 ERR554729 SRR5244869 C2191 ERR554290 SRR5244786 SRR5244794 SRR5244799 SRR5244717 SRR5244721 SRR5244862 ERR554744 ERR422886 SRR5244827 SRR5244783 ERR554583 ERR237718 ERR439277 C1762 SRR5244715 ERR234916 ERR554552 SRR5244899 01_41 SRR5244946 ERR137331 SRR5244818 SRR1178244 SRR5244676 C2701 ERR554746 ERR302841 SRR5244871 C1378 ERR134773 SRR5244828	H2 ERR554728 ERR137917	ERR593830 ERR1040793 ERR731099 SRR4195752 ERR1595729 USFL078 MRSA_S9 87-950 49-715 ERR1753504 C1667 ERR134796 UC334 ERR737279 CA12 ERR1589245 E396 MRSA_S7 SRR3194889 ERR302773 SRR5244880 01_19 MRSA_S14 C679 CA15 ERR1041111 USA500 ERR702179 SRR4195760 SRR5244733 V2200 ERR134669 ERR134844 MRSA_S13 UV695 ERR1589247 SRR4195757 ERR1589252 ERR743109 ERR1535343 C329 USFL079 MRSA_S17 MRSA_S11 ERR1753505 ERR1597906 BK2448 SRR5244693 ERR1723877 MRSA_S1 SRR3194890 C8879 SRR5244817 C123 ERR2072360 Col52_A5 BK2561B SRR5244691 C1768 SRR4195759 MRSA_S26 ERR1040909 SRR5244734 CA17 USFL264 HUV05 MRSA131 CA14 PE001 M120 SRR4195758 ERR2072490 99_48 ERR573168 HUV01 PP1259 99_06 ERR1589243 MRSA_S24 ERR714858 C1782 CM94 M121 SRR5244782 C1058 E1470 E404 ERR1535380 SRR4195756 USFL101 C1675 ERR1589255 SRR5244689 MRSA_S15 SRR5110367 SRR5244921 ERR134838 ERR743203 ERR1535377 ERR2072503 ERR1589244 ERR1040960 STV073L ERR134842 ERR1195835 HUV07 V1859 RH238 ERR1595731 ERR742992 ERR137947 2m-n ERR134781 UE201 C1555 UV170 SRR4195754 UV1151 MRSA_S2 CM167 ERR1197492 SRR5244686 UV699 STV600L M109 HUV03 SRR4195761 MRSA_S19 ERR134678 ERR1589254 ERR1535344 ERR829988 SRR497495 ERR134820 ERR743210 ERR554428 C1410 ERR573128 SA_210 C186	ERR134761 ERR137937 18-432 ERR715146 ERR137923 ERR134840	ERR1040793_01030 Cysteine desulfurase IscS UC334_20620 Cysteine desulfurase IscS SRR5244867_20060 Cysteine desulfurase IscS ERR1589252_02089 Cysteine desulfurase IscS SRR5244836_11540 Cysteine desulfurase IscS SRR5244837_23150 Cysteine desulfurase IscS SRR497495_23010 Cysteine desulfurase IscS USFL101_23410 Cysteine desulfurase IscS C679_14970 Cysteine desulfurase IscS ERR1197492_01598 Cysteine desulfurase IscS Col52_A5_16770 Cysteine desulfurase IscS ERR249311_02365 Cysteine desulfurase IscS V2200_16890 Cysteine desulfurase IscS 99_06_00190 Cysteine desulfurase IscS ERR1597906_01598 Cysteine desulfurase IscS SRR5244912_23090 Cysteine desulfurase IscS SRR5244704_23320 Cysteine desulfurase IscS ERR237716_02180 Cysteine desulfurase IscS MRSA_S9_15920 Cysteine desulfurase IscS UV695_12600 Cysteine desulfurase IscS MRSA131_00450 Cysteine desulfurase IscS ERR573168_02231 Cysteine desulfurase IscS C1762_01740 Cysteine desulfurase IscS ERR2072490_21750 Cysteine desulfurase IscS ERR731099_02215 Cysteine desulfurase IscS ERR1195835_02289 Cysteine desulfurase IscS UE201_07400 Cysteine desulfurase IscS SRR5244862_22590 Cysteine desulfurase IscS C1440_06870 Cysteine desulfurase IscS ERR554552_02235 Cysteine desulfurase IscS ERR134796_00883 Cysteine desulfurase IscS ERR737279_02289 Cysteine desulfurase IscS SRR5244832_12000 Cysteine desulfurase IscS SRR5244702_22460 Cysteine desulfurase IscS C1410_20210 Cysteine desulfurase IscS SRR5244686_23740 Cysteine desulfurase IscS SRR5244945_12260 Cysteine desulfurase IscS ERR1715362_02110 Cysteine desulfurase IscS SRR5244917_18940 Cysteine desulfurase IscS SRR5244946_09430 Cysteine desulfurase IscS SRR5244676_20210 Cysteine desulfurase IscS ERR422886_02297 Cysteine desulfurase IscS 99_48_13360 Cysteine desulfurase IscS ERR1589255_01857 Cysteine desulfurase IscS SRR5244701_19420 Cysteine desulfurase IscS ERR234953_02270 Cysteine desulfurase IscS SRR5244828_23350 Cysteine desulfurase IscS SRR4195761_02415 Cysteine desulfurase IscS ERR230349_02241 Cysteine desulfurase IscS ERR1589254_02124 Cysteine desulfurase IscS SRR5244947_22010 Cysteine desulfurase IscS E1470_00030 Cysteine desulfurase IscS UV1151_07080 Cysteine desulfurase IscS MRSA_S19_18460 Cysteine desulfurase IscS ERR1715363_02085 Cysteine desulfurase IscS ERR554290_02349 Cysteine desulfurase IscS ERR163516_02086 Cysteine desulfurase IscS BK2448_00680 Cysteine desulfurase IscS 05_25_13260 Cysteine desulfurase IscS SA_210_03870 Cysteine desulfurase IscS SRR4195760_02039 Cysteine desulfurase IscS ERR573128_02318 Cysteine desulfurase IscS P210213_110_09510 Cysteine desulfurase IscS C1396_05030 Cysteine desulfurase IscS ERR422946_02157 Cysteine desulfurase IscS SRR5244902_20120 Cysteine desulfurase IscS ERR237668_02236 Cysteine desulfurase IscS ERR2072503_03180 Cysteine desulfurase IscS SRR5244689_17400 Cysteine desulfurase IscS ERR134773_00565 Cysteine desulfurase IscS MRSA_S14_00740 Cysteine desulfurase IscS SRR5244715_23300 Cysteine desulfurase IscS C1407_23360 Cysteine desulfurase IscS SRR5244691_22720 Cysteine desulfurase IscS ERR743109_02433 Cysteine desulfurase IscS ERR554544_02188 Cysteine desulfurase IscS MRSA_S15_19350 Cysteine desulfurase IscS ERR714858_02299 Cysteine desulfurase IscS MRSA_S1_17490 Cysteine desulfurase IscS ERR234916_01979 Cysteine desulfurase IscS ERR134842_02308 Cysteine desulfurase IscS ERR134781_01610 Cysteine desulfurase IscS MRSA_S2_03550 Cysteine desulfurase IscS ERR1535377_01768 Cysteine desulfurase IscS C2403_10800 Cysteine desulfurase IscS 49-715_21340 Cysteine desulfurase IscS SRR5244716_18210 Cysteine desulfurase IscS SRR5244900_21700 Cysteine desulfurase IscS SRR5244951_11970 Cysteine desulfurase IscS CM167_23210 Cysteine desulfurase IscS ERR230292_02236 Cysteine desulfurase IscS MRSA_S17_00740 Cysteine desulfurase IscS ERR554428_02252 Cysteine desulfurase IscS C1979_14410 Cysteine desulfurase IscS V1859_05390 Cysteine desulfurase IscS PP1259_18860 Cysteine desulfurase IscS SRR5244693_21830 Cysteine desulfurase IscS ERR1589243_02311 Cysteine desulfurase IscS SRR5244717_11980 Cysteine desulfurase IscS SRR5244827_17880 Cysteine desulfurase IscS M109_04290 Cysteine desulfurase IscS ERR554559_02186 Cysteine desulfurase IscS ERR163470_02375 Cysteine desulfurase IscS USFL079_22340 Cysteine desulfurase IscS MRSA_S11_17960 Cysteine desulfurase IscS USFL264_21780 Cysteine desulfurase IscS SRR5244869_22080 Cysteine desulfurase IscS ERR554744_02329 Cysteine desulfurase IscS SRR5244695_20710 Cysteine desulfurase IscS SRR5244711_23340 Cysteine desulfurase IscS ERR1589245_02219 Cysteine desulfurase IscS SRR5244839_11990 Cysteine desulfurase IscS C1378_18150 Cysteine desulfurase IscS ERR137331_02359 Cysteine desulfurase IscS USFL078_21840 Cysteine desulfurase IscS ERR1715399_02084 Cysteine desulfurase IscS C1782_08370 Cysteine desulfurase IscS ERR554558_02350 Cysteine desulfurase IscS ERR1712339_01123 Cysteine desulfurase IscS ERR716971_02300 Cysteine desulfurase IscS ERR1040960_16810 Cysteine desulfurase IscS C2191_07500 Cysteine desulfurase IscS C1768_14680 Cysteine desulfurase IscS SRR5244871_22220 Cysteine desulfurase IscS UV699_12670 Cysteine desulfurase IscS ERR1589244_01780 Cysteine desulfurase IscS ERR230313_02309 Cysteine desulfurase IscS ERR554356_02314 Cysteine desulfurase IscS ERR1589247_01923 Cysteine desulfurase IscS SRR5244954_11990 Cysteine desulfurase IscS CM94_05880 Cysteine desulfurase IscS ERR554746_01794 Cysteine desulfurase IscS ERR237718_02178 Cysteine desulfurase IscS ERR134844_02320 Cysteine desulfurase IscS MRSA_S7_15620 Cysteine desulfurase IscS MRSA_S13_02130 Cysteine desulfurase IscS SRR5244880_17980 Cysteine desulfurase IscS SRR5244712_22370 Cysteine desulfurase IscS C1058_20610 Cysteine desulfurase IscS ERR376894_02445 Cysteine desulfurase IscS ERR1715412_02048 Cysteine desulfurase IscS ERR1535380_01983 Cysteine desulfurase IscS ERR237719_02271 Cysteine desulfurase IscS ERR554747_01998 Cysteine desulfurase IscS ERR593830_22830 Cysteine desulfurase IscS SRR5244899_21650 Cysteine desulfurase IscS ERR422959_02273 Cysteine desulfurase IscS SRR5244722_23160 Cysteine desulfurase IscS E396_12750 Cysteine desulfurase IscS CA15_16730 Cysteine desulfurase IscS ERR1535343_02154 Cysteine desulfurase IscS ERR554599_02387 Cysteine desulfurase IscS SRR5244799_11960 Cysteine desulfurase IscS ERR302773_02411 Cysteine desulfurase IscS ERR742992_23130 Cysteine desulfurase IscS 65_669_25430 Cysteine desulfurase IscS CA14_26350 Cysteine desulfurase IscS C2304_08360 Cysteine desulfurase IscS 07_15_23650 Cysteine desulfurase IscS SRR5244798_22360 Cysteine desulfurase IscS SRR1014714_20710 Cysteine desulfurase IscS ERR256877_02137 Cysteine desulfurase IscS ERR554598_02198 Cysteine desulfurase IscS ERR554786_02318 Cysteine desulfurase IscS ERR302841_02262 Cysteine desulfurase IscS C186_07730 Cysteine desulfurase IscS C1667_19250 Cysteine desulfurase IscS ERR1712341_02230 Cysteine desulfurase IscS ERR554582_02242 Cysteine desulfurase IscS CA17_13130 Cysteine desulfurase IscS ERR1535358_02215 Cysteine desulfurase IscS M121_16950 Cysteine desulfurase IscS SRR5244841_21920 Cysteine desulfurase IscS 01_19_09190 Cysteine desulfurase IscS ERR134678_02356 Cysteine desulfurase IscS SRR4195759_11260 Cysteine desulfurase IscS SRR5244782_03480 Cysteine desulfurase IscS E404_22000 Cysteine desulfurase IscS SRR3194890_22080 Cysteine desulfurase IscS ERR256875_02360 Cysteine desulfurase IscS PE001_04030 Cysteine desulfurase IscS SRR5244859_23420 Cysteine desulfurase IscS UV170_17070 Cysteine desulfurase IscS SRR5244783_19220 Cysteine desulfurase IscS SRR4195758_22050 Cysteine desulfurase IscS SRR5244811_23140 Cysteine desulfurase IscS SRR5244721_12630 Cysteine desulfurase IscS M120_04040 Cysteine desulfurase IscS SRR3194889_19430 Cysteine desulfurase IscS ERR554583_02281 Cysteine desulfurase IscS SRR1178244_23750 Cysteine desulfurase IscS C123_04960 Cysteine desulfurase IscS ERR554244_02328 Cysteine desulfurase IscS ERR134838_01870 Cysteine desulfurase IscS SRR5244817_19920 Cysteine desulfurase IscS ERR829988_21460 Cysteine desulfurase IscS ERR249328_02394 Cysteine desulfurase IscS SRR5110367_00930 Cysteine desulfurase IscS MRSA_S26_03710 Cysteine desulfurase IscS ERR1041111_19910 Cysteine desulfurase IscS ERR134820_02316 Cysteine desulfurase IscS C1543_04990 Cysteine desulfurase IscS SRR5244784_19820 Cysteine desulfurase IscS ERR554526_02242 Cysteine desulfurase IscS ERR554574_02272 Cysteine desulfurase IscS CA12_16760 Cysteine desulfurase IscS ERR1535344_02139 Cysteine desulfurase IscS ERR702179_02263 Cysteine desulfurase IscS SRR5244786_23280 Cysteine desulfurase IscS ERR743203_22430 Cysteine desulfurase IscS STV600L_24390 Cysteine desulfurase IscS USA500_18130 Cysteine desulfurase IscS MRSA_S24_17290 Cysteine desulfurase IscS SRR5110365_21750 Cysteine desulfurase IscS C1504_14450 Cysteine desulfurase IscS C1555_02210 Cysteine desulfurase IscS SRR5244792_21340 Cysteine desulfurase IscS PE009_05760 Cysteine desulfurase IscS RH238_03640 Cysteine desulfurase IscS ERR554530_02299 Cysteine desulfurase IscS ERR1753504_01693 Cysteine desulfurase IscS SRR5244848_24120 Cysteine desulfurase IscS SRR5244819_20410 Cysteine desulfurase IscS C329_13400 Cysteine desulfurase IscS HUV07_23140 Cysteine desulfurase IscS 01_41_15060 Cysteine desulfurase IscS STV073L_26720 Cysteine desulfurase IscS ERR137947_02407 Cysteine desulfurase IscS SRR5244801_22950 Cysteine desulfurase IscS ERR134669_02346 Cysteine desulfurase IscS SRR5244818_22530 Cysteine desulfurase IscS ERR1753505_02258 Cysteine desulfurase IscS ERR1040909_00717 Cysteine desulfurase IscS C2485_07630 Cysteine desulfurase IscS ERR2072360_22180 Cysteine desulfurase IscS SRR4195752_15720 Cysteine desulfurase IscS HUV05_16780 Cysteine desulfurase IscS C1675_19870 Cysteine desulfurase IscS ERR237657_02186 Cysteine desulfurase IscS ERR332190_02036 Cysteine desulfurase IscS SRR5244733_11620 Cysteine desulfurase IscS ERR439277_02273 Cysteine desulfurase IscS BK2561B_02860 Cysteine desulfurase IscS 2m-n_02870 Cysteine desulfurase IscS C1427_12210 Cysteine desulfurase IscS SRR5244854_20480 Cysteine desulfurase IscS SRR4195754_08490 Cysteine desulfurase IscS HUV03_22160 Cysteine desulfurase IscS ERR554730_02249 Cysteine desulfurase IscS SRR5244734_22990 Cysteine desulfurase IscS ERR554729_02308 Cysteine desulfurase IscS 87-950_14680 Cysteine desulfurase IscS SRR5244921_22150 Cysteine desulfurase IscS ERR743210_21280 Cysteine desulfurase IscS SRR5244795_03500 Cysteine desulfurase IscS ERR1595729_02143 Cysteine desulfurase IscS ERR1723877_02146 Cysteine desulfurase IscS ERR554615_02308 Cysteine desulfurase IscS SRR4195757_23710 Cysteine desulfurase IscS C8879_16630 Cysteine desulfurase IscS ERR554567_02337 Cysteine desulfurase IscS C2701_15480 Cysteine desulfurase IscS SRR5244794_09420 Cysteine desulfurase IscS HUV01_16110 Cysteine desulfurase IscS SRR4195756_23680 Cysteine desulfurase IscS ERR554614_02243 Cysteine desulfurase IscS ERR1595731_02142 Cysteine desulfurase IscS
MTNQDNNHQLNHRIYHFEKIYKAIKHVIVFIFMIFIAIVAIAVIAMSLYFHHLTKTSDSLSDDALIKKVRQIPGDELLDHNNKNLLYEYNHSQNSLIIGPKTSSPNVIKALTSSEDTLFYKHDGILPKAILRAMIQDIFNTDQSSGGSTITQQLVKNQVLTNEKTYSRKANELRLAIRLEHLLSKDEIIYTYLNIVPFGRDYNGANISGIASASYSLFGIPPKDLSIAQSAYLIGLLQSPYGYTPYEKDGTLKSDKDLKYSIQRQHYVLKRMLIEDQITEKEYNDALKYDIKSHLLNRKKR	7901	301	Penicillin-binding protein 1A	group_20006	127	3	140	6	97.6923	4.10959	0.507363	1.81429	1	SRR5244819 ERR716971 C1407 SRR5244801 ERR234953 ERR1715412 C1543 SRR5244951 ERR554599 C2403 SRR5244716 SRR5244859 P210213_110 SRR5244711 ERR554574 ERR230292 SRR5244954 ERR554567 SRR5244795 ERR230313 ERR554526 SRR5244792 SRR5244841 ERR554730 ERR249311 SRR5244836 65_669 ERR256875 ERR1715399 ERR163516 ERR554530 SRR5244912 ERR1715363 ERR163470 ERR554786 ERR249328 SRR5244867 ERR554598 ERR237716 ERR554728 C2304 SRR5244701 ERR237719 SRR5244945 ERR554558 SRR5244811 SRR5110365 SRR5244712 ERR554244 ERR422946 SRR5244798 SRR5244704 ERR422959 SRR5244839 SRR5244722 SRR1014714 05_25 ERR554356 SRR5244947 SRR5244917 SRR5244702 C1979 C1504 ERR554747 ERR237668 ERR1712339 SRR5244900 ERR1715362 SRR5244837 C1440 ERR376894 SRR5244695 ERR256877 C2485 SRR5244832 C1396 SRR5244854 ERR1535358 SRR5244902 ERR554559 ERR1712341 ERR554615 ERR554544 SRR5244784 SRR5244848 ERR554614 07_15 PE009 ERR237657 ERR332190 ERR554582 ERR230349 ERR554729 SRR5244869 C2191 ERR554290 SRR5244786 SRR5244794 SRR5244799 SRR5244717 SRR5244721 SRR5244862 ERR554744 ERR422886 SRR5244827 SRR5244783 ERR554583 ERR237718 ERR439277 C1762 SRR5244715 ERR234916 ERR554552 SRR5244899 01_41 SRR5244946 ERR137331 SRR5244818 SRR1178244 SRR5244676 C2701 ERR554746 ERR302841 SRR5244871 C1378 ERR134773 SRR5244828	H2 C1427 ERR137917	ERR593830 ERR134761 ERR1040793 ERR731099 SRR4195752 ERR1595729 USFL078 MRSA_S9 87-950 49-715 ERR1753504 C1667 ERR134796 UC334 ERR737279 CA12 ERR1589245 E396 MRSA_S7 SRR3194889 ERR302773 SRR5244880 01_19 MRSA_S14 C679 CA15 ERR1041111 USA500 ERR702179 SRR4195760 SRR5244733 V2200 ERR134669 ERR134844 MRSA_S13 UV695 ERR1589247 SRR4195757 ERR1589252 ERR743109 ERR1535343 C329 USFL079 MRSA_S17 MRSA_S11 ERR1753505 ERR1597906 BK2448 SRR5244693 ERR1723877 MRSA_S1 SRR3194890 C8879 SRR5244817 C123 ERR2072360 Col52_A5 BK2561B SRR5244691 C1768 SRR4195759 MRSA_S26 18-432 ERR1040909 SRR5244734 CA17 USFL264 HUV05 MRSA131 CA14 PE001 SRR4195758 ERR2072490 99_48 ERR573168 HUV01 PP1259 99_06 ERR1589243 MRSA_S24 ERR714858 C1782 CM94 M121 SRR5244782 C1058 E1470 E404 ERR1535380 SRR4195756 USFL101 ERR1589255 SRR5244689 MRSA_S15 SRR5110367 SRR5244921 ERR134838 ERR743203 ERR1535377 ERR2072503 ERR1589244 ERR1040960 STV073L ERR134842 ERR1195835 HUV07 V1859 RH238 ERR1595731 ERR742992 ERR137947 2m-n ERR134781 UE201 C1555 UV170 SRR4195754 UV1151 MRSA_S2 CM167 ERR1197492 SRR5244686 UV699 STV600L M109 HUV03 SRR4195761 MRSA_S19 ERR134678 ERR1589254 ERR1535344 ERR829988 SRR497495 ERR134820 ERR743210 ERR554428 C1410 ERR573128 SA_210 C186	M120 ERR137937 ERR715146 C1675 ERR137923 ERR134840	ERR1040793_01043 Penicillin-binding protein 1A UC334_20750 Penicillin-binding protein 1A SRR5244867_20190 Penicillin-binding protein 1A ERR1589252_02102 Penicillin-binding protein 1A SRR5244836_11670 Penicillin-binding protein 1A ERR134761_00121 Penicillin-binding protein 1A SRR5244837_23280 Penicillin-binding protein 1A SRR497495_23140 Penicillin-binding protein 1A USFL101_23280 Penicillin-binding protein 1A C679_14840 Penicillin-binding protein 1A ERR1197492_01585 Penicillin-binding protein 1A Col52_A5_16900 Penicillin-binding protein 1A ERR249311_02352 Penicillin-binding protein 1A V2200_17020 Penicillin-binding protein 1A 99_06_00320 Penicillin-binding protein 1A ERR1597906_01585 Penicillin-binding protein 1A SRR5244912_23220 Penicillin-binding protein 1A SRR5244704_23190 Penicillin-binding protein 1A ERR237716_02193 Penicillin-binding protein 1A MRSA_S9_15790 Penicillin-binding protein 1A UV695_25360 Penicillin-binding protein 1A MRSA131_00580 Penicillin-binding protein 1A ERR573168_02244 Penicillin-binding protein 1A C1762_01870 Penicillin-binding protein 1A ERR2072490_18850 Penicillin-binding protein 1A ERR731099_02202 Penicillin-binding protein 1A ERR1195835_02302 Penicillin-binding protein 1A UE201_07270 Penicillin-binding protein 1A SRR5244862_22720 Penicillin-binding protein 1A C1440_06740 Penicillin-binding protein 1A ERR554552_02248 Penicillin-binding protein 1A ERR134796_00896 Penicillin-binding protein 1A ERR737279_02302 Penicillin-binding protein 1A SRR5244832_12130 Penicillin-binding protein 1A SRR5244702_22330 Penicillin-binding protein 1A C1410_20340 Penicillin-binding protein 1A SRR5244686_23870 Penicillin-binding protein 1A SRR5244945_12130 Penicillin-binding protein 1A ERR1715362_02123 Penicillin-binding protein 1A SRR5244917_18810 Penicillin-binding protein 1A SRR5244946_09300 Penicillin-binding protein 1A SRR5244676_20340 Penicillin-binding protein 1A ERR422886_02310 Penicillin-binding protein 1A 99_48_13490 Penicillin-binding protein 1A ERR1589255_01870 Penicillin-binding protein 1A SRR5244701_19550 Penicillin-binding protein 1A ERR234953_02257 Penicillin-binding protein 1A SRR5244828_23480 Penicillin-binding protein 1A SRR4195761_02428 Penicillin-binding protein 1A ERR230349_02254 Penicillin-binding protein 1A ERR1589254_02111 Penicillin-binding protein 1A SRR5244947_22140 Penicillin-binding protein 1A E1470_00160 Penicillin-binding protein 1A UV1151_07210 Penicillin-binding protein 1A MRSA_S19_18590 Penicillin-binding protein 1A ERR1715363_02098 Penicillin-binding protein 1A ERR554290_02362 Penicillin-binding protein 1A ERR163516_02073 Penicillin-binding protein 1A BK2448_00550 Penicillin-binding protein 1A 05_25_13130 Penicillin-binding protein 1A SA_210_04000 Penicillin-binding protein 1A SRR4195760_02052 Penicillin-binding protein 1A ERR573128_02331 Penicillin-binding protein 1A P210213_110_09380 Penicillin-binding protein 1A C1396_05160 Penicillin-binding protein 1A ERR422946_02170 Penicillin-binding protein 1A SRR5244902_20250 Penicillin-binding protein 1A ERR237668_02223 Penicillin-binding protein 1A ERR2072503_03310 Penicillin-binding protein 1A SRR5244689_17530 Penicillin-binding protein 1A ERR134773_00317 Penicillin-binding protein 1A MRSA_S14_00610 Penicillin-binding protein 1A SRR5244715_23430 Penicillin-binding protein 1A C1407_23230 Penicillin-binding protein 1A SRR5244691_22850 Penicillin-binding protein 1A ERR743109_02446 Penicillin-binding protein 1A ERR554544_02175 Penicillin-binding protein 1A MRSA_S15_19220 Penicillin-binding protein 1A ERR714858_02312 Penicillin-binding protein 1A MRSA_S1_17360 Penicillin-binding protein 1A ERR234916_01992 Penicillin-binding protein 1A ERR134842_02478 Penicillin-binding protein 1A ERR134781_01623 Penicillin-binding protein 1A MRSA_S2_03680 Penicillin-binding protein 1A ERR1535377_01781 Penicillin-binding protein 1A C2403_10930 Penicillin-binding protein 1A 49-715_21470 Penicillin-binding protein 1A SRR5244716_18340 Penicillin-binding protein 1A SRR5244900_21830 Penicillin-binding protein 1A SRR5244951_12100 Penicillin-binding protein 1A CM167_23340 Penicillin-binding protein 1A ERR230292_02249 Penicillin-binding protein 1A MRSA_S17_00610 Penicillin-binding protein 1A ERR554428_02265 Penicillin-binding protein 1A C1979_14280 Penicillin-binding protein 1A V1859_05260 Penicillin-binding protein 1A PP1259_18990 Penicillin-binding protein 1A SRR5244693_21700 Penicillin-binding protein 1A ERR1589243_02324 Penicillin-binding protein 1A SRR5244717_12110 Penicillin-binding protein 1A SRR5244827_18010 Penicillin-binding protein 1A M109_04160 Penicillin-binding protein 1A ERR554559_02199 Penicillin-binding protein 1A ERR163470_02388 Penicillin-binding protein 1A USFL079_22210 Penicillin-binding protein 1A MRSA_S11_18090 Penicillin-binding protein 1A USFL264_21910 Penicillin-binding protein 1A SRR5244869_22210 Penicillin-binding protein 1A ERR554744_02342 Penicillin-binding protein 1A SRR5244695_20840 Penicillin-binding protein 1A SRR5244711_23470 Penicillin-binding protein 1A ERR1589245_02232 Penicillin-binding protein 1A SRR5244839_12120 Penicillin-binding protein 1A C1378_18280 Penicillin-binding protein 1A ERR137331_02346 Penicillin-binding protein 1A USFL078_21970 Penicillin-binding protein 1A ERR1715399_02097 Penicillin-binding protein 1A C1782_08240 Penicillin-binding protein 1A ERR554558_02337 Penicillin-binding protein 1A ERR1712339_01110 Penicillin-binding protein 1A ERR716971_02287 Penicillin-binding protein 1A ERR1040960_16940 Penicillin-binding protein 1A C2191_07370 Penicillin-binding protein 1A C1768_14810 Penicillin-binding protein 1A SRR5244871_22350 Penicillin-binding protein 1A UV699_12540 Penicillin-binding protein 1A ERR1589244_01767 Penicillin-binding protein 1A ERR230313_02322 Penicillin-binding protein 1A ERR554356_02327 Penicillin-binding protein 1A ERR1589247_01936 Penicillin-binding protein 1A SRR5244954_12120 Penicillin-binding protein 1A CM94_05750 Penicillin-binding protein 1A ERR554746_01781 Penicillin-binding protein 1A ERR237718_02165 Penicillin-binding protein 1A ERR134844_02307 Penicillin-binding protein 1A MRSA_S7_15750 Penicillin-binding protein 1A MRSA_S13_02260 Penicillin-binding protein 1A SRR5244880_18110 Penicillin-binding protein 1A SRR5244712_22500 Penicillin-binding protein 1A C1058_03730 Penicillin-binding protein 1A ERR376894_02432 Penicillin-binding protein 1A ERR1715412_02061 Penicillin-binding protein 1A ERR1535380_01996 Penicillin-binding protein 1A ERR237719_02258 Penicillin-binding protein 1A ERR554747_02011 Penicillin-binding protein 1A ERR593830_22960 Penicillin-binding protein 1A SRR5244899_21780 Penicillin-binding protein 1A ERR422959_02286 Penicillin-binding protein 1A SRR5244722_23290 Penicillin-binding protein 1A E396_12880 Penicillin-binding protein 1A CA15_16860 Penicillin-binding protein 1A ERR1535343_02141 Penicillin-binding protein 1A ERR554599_02400 Penicillin-binding protein 1A SRR5244799_12090 Penicillin-binding protein 1A ERR302773_02398 Penicillin-binding protein 1A ERR742992_23260 Penicillin-binding protein 1A 65_669_25560 Penicillin-binding protein 1A CA14_11990 Penicillin-binding protein 1A C2304_08490 Penicillin-binding protein 1A 07_15_23520 Penicillin-binding protein 1A SRR5244798_22490 Penicillin-binding protein 1A SRR1014714_20840 Penicillin-binding protein 1A ERR256877_02124 Penicillin-binding protein 1A ERR554598_02185 Penicillin-binding protein 1A ERR554786_02305 Penicillin-binding protein 1A ERR302841_02249 Penicillin-binding protein 1A C186_07860 Penicillin-binding protein 1A C1667_17890 Penicillin-binding protein 1A ERR1712341_02243 Penicillin-binding protein 1A ERR554582_02255 Penicillin-binding protein 1A CA17_13000 Penicillin-binding protein 1A ERR1535358_02202 Penicillin-binding protein 1A M121_17080 Penicillin-binding protein 1A SRR5244841_22050 Penicillin-binding protein 1A 01_19_09320 Penicillin-binding protein 1A ERR134678_02343 Penicillin-binding protein 1A SRR4195759_11390 Penicillin-binding protein 1A SRR5244782_03610 Penicillin-binding protein 1A E404_22130 Penicillin-binding protein 1A SRR3194890_22210 Penicillin-binding protein 1A ERR256875_02347 Penicillin-binding protein 1A PE001_04160 Penicillin-binding protein 1A SRR5244859_23290 Penicillin-binding protein 1A UV170_17200 Penicillin-binding protein 1A SRR5244783_19090 Penicillin-binding protein 1A SRR4195758_21920 Penicillin-binding protein 1A SRR5244811_23010 Penicillin-binding protein 1A SRR5244721_12760 Penicillin-binding protein 1A SRR3194889_19560 Penicillin-binding protein 1A ERR554583_02268 Penicillin-binding protein 1A SRR1178244_23880 Penicillin-binding protein 1A C123_04830 Penicillin-binding protein 1A ERR554244_02315 Penicillin-binding protein 1A ERR134838_01883 Penicillin-binding protein 1A SRR5244817_20050 Penicillin-binding protein 1A ERR829988_21590 Penicillin-binding protein 1A ERR249328_02381 Penicillin-binding protein 1A 18-432_20690 Penicillin-binding protein 1A SRR5110367_00800 Penicillin-binding protein 1A MRSA_S26_03840 Penicillin-binding protein 1A ERR1041111_20040 Penicillin-binding protein 1A ERR134820_02329 Penicillin-binding protein 1A C1543_04860 Penicillin-binding protein 1A SRR5244784_19950 Penicillin-binding protein 1A ERR554526_02229 Penicillin-binding protein 1A ERR554574_02285 Penicillin-binding protein 1A CA12_16890 Penicillin-binding protein 1A ERR1535344_02152 Penicillin-binding protein 1A ERR702179_02250 Penicillin-binding protein 1A SRR5244786_23410 Penicillin-binding protein 1A ERR743203_22300 Penicillin-binding protein 1A STV600L_24520 Penicillin-binding protein 1A USA500_18260 Penicillin-binding protein 1A MRSA_S24_17160 Penicillin-binding protein 1A SRR5110365_21880 Penicillin-binding protein 1A C1504_14320 Penicillin-binding protein 1A C1555_02080 Penicillin-binding protein 1A SRR5244792_21470 Penicillin-binding protein 1A PE009_05890 Penicillin-binding protein 1A RH238_03510 Penicillin-binding protein 1A ERR554530_02286 Penicillin-binding protein 1A ERR1753504_01706 Penicillin-binding protein 1A SRR5244848_24250 Penicillin-binding protein 1A SRR5244819_20540 Penicillin-binding protein 1A C329_13270 Penicillin-binding protein 1A HUV07_23270 Penicillin-binding protein 1A 01_41_15190 Penicillin-binding protein 1A STV073L_26590 Penicillin-binding protein 1A ERR137947_02394 Penicillin-binding protein 1A SRR5244801_23080 Penicillin-binding protein 1A ERR134669_02359 Penicillin-binding protein 1A SRR5244818_22660 Penicillin-binding protein 1A ERR1753505_02271 Penicillin-binding protein 1A ERR1040909_00704 Penicillin-binding protein 1A C2485_07760 Penicillin-binding protein 1A ERR2072360_13970 Penicillin-binding protein 1A SRR4195752_15590 Penicillin-binding protein 1A HUV05_16910 Penicillin-binding protein 1A ERR237657_02173 Penicillin-binding protein 1A ERR332190_02049 Penicillin-binding protein 1A SRR5244733_11750 Penicillin-binding protein 1A ERR439277_02286 Penicillin-binding protein 1A BK2561B_02730 Penicillin-binding protein 1A 2m-n_03000 Penicillin-binding protein 1A ERR554728_02228 Penicillin-binding protein 1A SRR5244854_20350 Penicillin-binding protein 1A SRR4195754_08620 Penicillin-binding protein 1A HUV03_22020 Penicillin-binding protein 1A ERR554730_02262 Penicillin-binding protein 1A SRR5244734_22860 Penicillin-binding protein 1A ERR554729_02321 Penicillin-binding protein 1A 87-950_14810 Penicillin-binding protein 1A SRR5244921_22280 Penicillin-binding protein 1A ERR743210_21150 Penicillin-binding protein 1A SRR5244795_03630 Penicillin-binding protein 1A ERR1595729_02130 Penicillin-binding protein 1A ERR1723877_02159 Penicillin-binding protein 1A ERR554615_02295 Penicillin-binding protein 1A SRR4195757_23580 Penicillin-binding protein 1A C8879_16760 Penicillin-binding protein 1A ERR554567_02350 Penicillin-binding protein 1A C2701_15350 Penicillin-binding protein 1A SRR5244794_09290 Penicillin-binding protein 1A HUV01_16240 Penicillin-binding protein 1A SRR4195756_23810 Penicillin-binding protein 1A ERR554614_02256 Penicillin-binding protein 1A ERR1595731_02155 Penicillin-binding protein 1A
MSNKLESYRSEIVSLNHQILDLLSKRGELAQKIGEEKLKQGTRIYDPQREKEMLNDLIDSNKGPFNDNTIKQLFKEIFKASTDLQKSENEKHLYVSRKLKPEDTIVTFDNGGIIGDGNKSFVFGPCSVESFEQVEAVAKNLHAKGEKFIRGGAFKPRTSPYDFQGLGVEGLKILKQIKDKYDLNVVSEIVNPNDFEVADEYLDVFQIGARNMQNFELLKEAGRTKKPILLKRGLSATIEEFVYAAEYIASQGNQNIILCERGIRTYEKATRNTLDISAVPILKQGTHLPVMVDVTHSTGRKDIMLPTAKAALAVGADGVMAEVHPDPSVALSDAGQQMDLDEFQAFYDELKPLADLYNAKKLK	6479	363	Protein AroA(G)	aroA_2	127	3	140	6	97.6923	4.10959	0.507363	1.81429	1	SRR5244819 ERR716971 C1407 SRR5244801 ERR234953 ERR1715412 C1543 SRR5244951 ERR554599 C2403 SRR5244716 SRR5244859 P210213_110 SRR5244711 ERR554574 ERR230292 SRR5244954 ERR554567 SRR5244795 ERR230313 ERR554526 SRR5244792 SRR5244841 ERR554730 ERR249311 SRR5244836 65_669 ERR256875 ERR1715399 ERR163516 ERR554530 SRR5244912 ERR1715363 ERR163470 ERR554786 ERR249328 SRR5244867 ERR554598 ERR237716 ERR554728 C2304 SRR5244701 ERR237719 SRR5244945 ERR554558 SRR5244811 SRR5110365 SRR5244712 ERR554244 ERR422946 SRR5244798 SRR5244704 ERR422959 SRR5244839 SRR5244722 SRR1014714 05_25 ERR554356 SRR5244947 SRR5244917 SRR5244702 C1979 C1504 ERR554747 ERR237668 ERR1712339 SRR5244900 ERR1715362 SRR5244837 C1440 ERR376894 SRR5244695 ERR256877 C2485 SRR5244832 C1396 SRR5244854 ERR1535358 SRR5244902 ERR554559 ERR1712341 ERR554615 ERR554544 SRR5244784 C1427 SRR5244848 ERR554614 07_15 PE009 ERR237657 ERR332190 ERR554582 ERR230349 ERR554729 SRR5244869 C2191 ERR554290 SRR5244786 SRR5244794 SRR5244799 SRR5244717 SRR5244721 SRR5244862 ERR554744 ERR422886 SRR5244827 SRR5244783 ERR554583 ERR237718 ERR439277 C1762 SRR5244715 ERR234916 ERR554552 SRR5244899 01_41 SRR5244946 ERR137331 SRR5244818 SRR1178244 SRR5244676 C2701 ERR554746 ERR302841 SRR5244871 C1378 SRR5244828	H2 ERR134773 ERR137917	ERR593830 ERR1040793 ERR731099 SRR4195752 ERR1595729 USFL078 MRSA_S9 87-950 49-715 ERR1753504 C1667 ERR134796 UC334 ERR737279 CA12 ERR1589245 E396 MRSA_S7 SRR3194889 ERR302773 SRR5244880 01_19 MRSA_S14 C679 CA15 ERR1041111 USA500 ERR702179 SRR4195760 SRR5244733 V2200 ERR134669 ERR134844 MRSA_S13 UV695 ERR1589247 SRR4195757 ERR1589252 ERR743109 ERR1535343 C329 USFL079 MRSA_S17 MRSA_S11 ERR1753505 ERR1597906 BK2448 SRR5244693 ERR1723877 MRSA_S1 SRR3194890 C8879 SRR5244817 C123 ERR2072360 Col52_A5 BK2561B SRR5244691 C1768 SRR4195759 MRSA_S26 18-432 ERR1040909 SRR5244734 CA17 USFL264 HUV05 MRSA131 CA14 PE001 M120 SRR4195758 ERR2072490 99_48 ERR573168 HUV01 PP1259 99_06 ERR1589243 ERR714858 C1782 CM94 M121 SRR5244782 C1058 E1470 E404 ERR1535380 SRR4195756 USFL101 C1675 ERR1589255 SRR5244689 MRSA_S15 SRR5110367 SRR5244921 ERR134838 ERR743203 ERR1535377 ERR2072503 ERR1589244 ERR1040960 STV073L ERR134842 ERR1195835 HUV07 V1859 RH238 ERR1595731 ERR742992 ERR137947 2m-n ERR134781 UE201 C1555 UV170 SRR4195754 UV1151 MRSA_S2 CM167 ERR1197492 SRR5244686 UV699 STV600L M109 HUV03 SRR4195761 MRSA_S19 ERR134678 ERR1589254 ERR1535344 ERR829988 SRR497495 ERR134820 ERR743210 ERR554428 C1410 ERR573128 SA_210 C186	MRSA_S24 ERR134761 ERR137937 ERR715146 ERR137923 ERR134840	ERR1040793_01050 Protein AroA(G) UC334_20820 Protein AroA(G) SRR5244867_20260 Protein AroA(G) ERR1589252_02109 Protein AroA(G) SRR5244836_11740 Protein AroA(G) SRR5244837_23350 Protein AroA(G) SRR497495_23210 Protein AroA(G) USFL101_23210 Protein AroA(G) C679_05270 Protein AroA(G) ERR1197492_01578 Protein AroA(G) Col52_A5_16970 Protein AroA(G) ERR249311_02345 Protein AroA(G) V2200_17090 Protein AroA(G) 99_06_00390 Protein AroA(G) ERR1597906_01578 Protein AroA(G) SRR5244912_23290 Protein AroA(G) SRR5244704_23120 Protein AroA(G) ERR237716_02200 Protein AroA(G) MRSA_S9_15720 Protein AroA(G) UV695_15590 Protein AroA(G) MRSA131_00650 Protein AroA(G) ERR573168_02251 Protein AroA(G) C1762_01940 Protein AroA(G) ERR2072490_18920 Protein AroA(G) ERR731099_02195 Protein AroA(G) ERR1195835_02309 Protein AroA(G) UE201_07200 Protein AroA(G) SRR5244862_22790 Protein AroA(G) C1440_09590 Protein AroA(G) ERR554552_02255 Protein AroA(G) ERR134796_00903 Protein AroA(G) ERR737279_02309 Protein AroA(G) SRR5244832_12200 Protein AroA(G) SRR5244702_22260 Protein AroA(G) C1410_20410 Protein AroA(G) SRR5244686_23940 Protein AroA(G) SRR5244945_12060 Protein AroA(G) ERR1715362_02130 Protein AroA(G) SRR5244917_18740 Protein AroA(G) SRR5244946_09230 Protein AroA(G) SRR5244676_20410 Protein AroA(G) ERR422886_02317 Protein AroA(G) 99_48_13560 Protein AroA(G) ERR1589255_01877 Protein AroA(G) SRR5244701_19620 Protein AroA(G) ERR234953_02250 Protein AroA(G) SRR5244828_23550 Protein AroA(G) SRR4195761_02435 Protein AroA(G) ERR230349_02261 Protein AroA(G) ERR1589254_02104 Protein AroA(G) SRR5244947_22210 Protein AroA(G) E1470_02530 Protein AroA(G) UV1151_07290 Protein AroA(G) MRSA_S19_18660 Protein AroA(G) ERR1715363_02105 Protein AroA(G) ERR554290_02369 Protein AroA(G) ERR163516_02066 Protein AroA(G) BK2448_00480 Protein AroA(G) 05_25_13060 Protein AroA(G) SA_210_04070 Protein AroA(G) SRR4195760_02059 Protein AroA(G) ERR573128_02338 Protein AroA(G) P210213_110_09310 Protein AroA(G) C1396_05230 Protein AroA(G) ERR422946_02177 Protein AroA(G) SRR5244902_20320 Protein AroA(G) ERR237668_02216 Protein AroA(G) ERR2072503_03380 Protein AroA(G) SRR5244689_17600 Protein AroA(G) MRSA_S14_00540 Protein AroA(G) SRR5244715_23500 Protein AroA(G) C1407_23160 Protein AroA(G) SRR5244691_22920 Protein AroA(G) ERR743109_02453 Protein AroA(G) ERR554544_02168 Protein AroA(G) MRSA_S15_19150 Protein AroA(G) ERR714858_02319 Protein AroA(G) MRSA_S1_17290 Protein AroA(G) ERR234916_01999 Protein AroA(G) ERR134842_02534 Protein AroA(G) ERR134781_02360 Protein AroA(G) MRSA_S2_03750 Protein AroA(G) ERR1535377_01788 Protein AroA(G) C2403_11000 Protein AroA(G) 49-715_21540 Protein AroA(G) SRR5244716_18410 Protein AroA(G) SRR5244900_21900 Protein AroA(G) SRR5244951_12170 Protein AroA(G) CM167_23410 Protein AroA(G) ERR230292_02256 Protein AroA(G) MRSA_S17_00540 Protein AroA(G) ERR554428_02272 Protein AroA(G) C1979_14210 Protein AroA(G) V1859_05190 Protein AroA(G) PP1259_19060 Protein AroA(G) SRR5244693_21630 Protein AroA(G) ERR1589243_02331 Protein AroA(G) SRR5244717_12180 Protein AroA(G) SRR5244827_18080 Protein AroA(G) M109_04090 Protein AroA(G) ERR554559_02206 Protein AroA(G) ERR163470_02395 Protein AroA(G) USFL079_22140 Protein AroA(G) MRSA_S11_18160 Protein AroA(G) USFL264_21980 Protein AroA(G) SRR5244869_22280 Protein AroA(G) ERR554744_02349 Protein AroA(G) SRR5244695_20910 Protein AroA(G) SRR5244711_23540 Protein AroA(G) ERR1589245_02239 Protein AroA(G) SRR5244839_12190 Protein AroA(G) C1378_18350 Protein AroA(G) ERR137331_02339 Protein AroA(G) USFL078_22040 Protein AroA(G) ERR1715399_02104 Protein AroA(G) C1782_08170 Protein AroA(G) ERR554558_02330 Protein AroA(G) ERR1712339_01103 Protein AroA(G) ERR716971_02280 Protein AroA(G) ERR1040960_17010 Protein AroA(G) C2191_22150 Protein AroA(G) C1768_14880 Protein AroA(G) SRR5244871_22420 Protein AroA(G) UV699_10260 Protein AroA(G) ERR1589244_01760 Protein AroA(G) ERR230313_02329 Protein AroA(G) ERR554356_02334 Protein AroA(G) ERR1589247_01943 Protein AroA(G) SRR5244954_12190 Protein AroA(G) CM94_05680 Protein AroA(G) ERR554746_01774 Protein AroA(G) ERR237718_02158 Protein AroA(G) ERR134844_02300 Protein AroA(G) MRSA_S7_15820 Protein AroA(G) MRSA_S13_02330 Protein AroA(G) SRR5244880_18180 Protein AroA(G) SRR5244712_22570 Protein AroA(G) C1058_06440 Protein AroA(G) ERR376894_02425 Protein AroA(G) ERR1715412_02068 Protein AroA(G) ERR1535380_02003 Protein AroA(G) ERR237719_02251 Protein AroA(G) ERR554747_02018 Protein AroA(G) ERR593830_23030 Protein AroA(G) SRR5244899_21850 Protein AroA(G) ERR422959_02293 Protein AroA(G) SRR5244722_23360 Protein AroA(G) E396_12950 Protein AroA(G) CA15_16930 Protein AroA(G) ERR1535343_02134 Protein AroA(G) ERR554599_02407 Protein AroA(G) SRR5244799_12160 Protein AroA(G) ERR302773_02391 Protein AroA(G) ERR742992_23330 Protein AroA(G) 65_669_25630 Protein AroA(G) CA14_12120 Protein AroA(G) C2304_08560 Protein AroA(G) 07_15_25510 Protein AroA(G) SRR5244798_22560 Protein AroA(G) SRR1014714_20910 Protein AroA(G) ERR256877_02117 Protein AroA(G) ERR554598_02178 Protein AroA(G) ERR554786_02298 Protein AroA(G) ERR302841_02242 Protein AroA(G) C186_25700 Protein AroA(G) C1667_17820 Protein AroA(G) ERR1712341_02250 Protein AroA(G) ERR554582_02262 Protein AroA(G) CA17_12930 Protein AroA(G) ERR1535358_02195 Protein AroA(G) M121_17150 Protein AroA(G) SRR5244841_22120 Protein AroA(G) 01_19_04810 Protein AroA(G) ERR134678_02336 Protein AroA(G) SRR4195759_11460 Protein AroA(G) SRR5244782_03680 Protein AroA(G) E404_22200 Protein AroA(G) SRR3194890_22280 Protein AroA(G) ERR256875_02340 Protein AroA(G) PE001_04230 Protein AroA(G) SRR5244859_23220 Protein AroA(G) UV170_17270 Protein AroA(G) SRR5244783_19020 Protein AroA(G) SRR4195758_21850 Protein AroA(G) SRR5244811_22940 Protein AroA(G) SRR5244721_12830 Protein AroA(G) M120_18310 Protein AroA(G) SRR3194889_19630 Protein AroA(G) ERR554583_02261 Protein AroA(G) SRR1178244_23950 Protein AroA(G) C123_25480 Protein AroA(G) ERR554244_02308 Protein AroA(G) ERR134838_01890 Protein AroA(G) SRR5244817_20120 Protein AroA(G) ERR829988_21660 Protein AroA(G) ERR249328_02374 Protein AroA(G) 18-432_20760 Protein AroA(G) SRR5110367_00730 Protein AroA(G) MRSA_S26_03910 Protein AroA(G) ERR1041111_20110 Protein AroA(G) ERR134820_02336 Protein AroA(G) C1543_04790 Protein AroA(G) SRR5244784_20020 Protein AroA(G) ERR554526_02222 Protein AroA(G) ERR554574_02292 Protein AroA(G) CA12_16960 Protein AroA(G) ERR1535344_02159 Protein AroA(G) ERR702179_02243 Protein AroA(G) SRR5244786_23480 Protein AroA(G) ERR743203_22230 Protein AroA(G) STV600L_24590 Protein AroA(G) USA500_18330 Protein AroA(G) SRR5110365_21950 Protein AroA(G) C1504_14250 Protein AroA(G) C1555_02010 Protein AroA(G) SRR5244792_21540 Protein AroA(G) PE009_05960 Protein AroA(G) RH238_03440 Protein AroA(G) ERR554530_02279 Protein AroA(G) ERR1753504_01713 Protein AroA(G) SRR5244848_24320 Protein AroA(G) SRR5244819_20610 Protein AroA(G) C329_13200 Protein AroA(G) HUV07_23340 Protein AroA(G) 01_41_15260 Protein AroA(G) STV073L_26520 Protein AroA(G) ERR137947_02387 Protein AroA(G) SRR5244801_23150 Protein AroA(G) ERR134669_02366 Protein AroA(G) SRR5244818_22730 Protein AroA(G) ERR1753505_02278 Protein AroA(G) ERR1040909_00697 Protein AroA(G) C2485_07830 Protein AroA(G) ERR2072360_13900 Protein AroA(G) SRR4195752_15520 Protein AroA(G) HUV05_16980 Protein AroA(G) C1675_06360 Protein AroA(G) ERR237657_02166 Protein AroA(G) ERR332190_02056 Protein AroA(G) SRR5244733_11820 Protein AroA(G) ERR439277_02293 Protein AroA(G) BK2561B_02660 Protein AroA(G) 2m-n_03070 Protein AroA(G) C1427_22770 Protein AroA(G) ERR554728_02221 Protein AroA(G) SRR5244854_20280 Protein AroA(G) SRR4195754_08690 Protein AroA(G) HUV03_21950 Protein AroA(G) ERR554730_02269 Protein AroA(G) SRR5244734_22790 Protein AroA(G) ERR554729_02328 Protein AroA(G) 87-950_14880 Protein AroA(G) SRR5244921_22350 Protein AroA(G) ERR743210_21080 Protein AroA(G) SRR5244795_03700 Protein AroA(G) ERR1595729_02123 Protein AroA(G) ERR1723877_02166 Protein AroA(G) ERR554615_02288 Protein AroA(G) SRR4195757_23510 Protein AroA(G) C8879_16830 Protein AroA(G) ERR554567_02357 Protein AroA(G) C2701_15280 Protein AroA(G) SRR5244794_09220 Protein AroA(G) HUV01_16310 Protein AroA(G) SRR4195756_23880 Protein AroA(G) ERR554614_02263 Protein AroA(G) ERR1595731_02162 Protein AroA(G)
MKFNDVYNKHHKIIHHLLKKYNISYNYDEYYQLLLIKMWQLSQIYKPSSKQSLSSFLFTRLNFYLIDLFRQQNQLKDVILCENNSPTLTEQPTYFNEHDLRLQDIFKLLNQRERLWLKLYLEGYKQFEIAEIMSLSLSTIKLIKMSVKRKCQHNFN	2911	156	RNA polymerase sigma factor SigS	sigS	127	3	140	6	97.6923	4.10959	0.507363	1.81429	1	SRR5244819 ERR716971 C1407 SRR5244801 ERR234953 ERR1715412 C1543 SRR5244951 ERR554599 C2403 SRR5244716 SRR5244859 P210213_110 SRR5244711 ERR554574 ERR230292 SRR5244954 ERR554567 SRR5244795 ERR230313 ERR554526 SRR5244792 SRR5244841 ERR554730 ERR249311 SRR5244836 65_669 ERR256875 ERR1715399 ERR163516 ERR554530 SRR5244912 ERR1715363 ERR163470 ERR554786 ERR249328 SRR5244867 ERR554598 ERR237716 ERR554728 C2304 SRR5244701 ERR237719 SRR5244945 ERR554558 SRR5244811 SRR5110365 SRR5244712 ERR554244 ERR422946 SRR5244798 SRR5244704 ERR422959 SRR5244839 SRR5244722 SRR1014714 05_25 ERR554356 SRR5244947 SRR5244917 SRR5244702 C1979 C1504 ERR554747 ERR237668 ERR1712339 SRR5244900 ERR1715362 SRR5244837 C1440 ERR376894 SRR5244695 ERR256877 C2485 SRR5244832 C1396 SRR5244854 ERR1535358 SRR5244902 ERR554559 ERR1712341 ERR554615 ERR554544 SRR5244784 C1427 SRR5244848 ERR554614 07_15 PE009 ERR237657 ERR332190 ERR554582 ERR230349 ERR554729 SRR5244869 C2191 ERR554290 SRR5244786 SRR5244794 SRR5244799 SRR5244717 SRR5244721 SRR5244862 ERR554744 ERR422886 SRR5244827 SRR5244783 ERR554583 ERR237718 ERR439277 C1762 SRR5244715 ERR234916 ERR554552 SRR5244899 01_41 SRR5244946 ERR137331 SRR5244818 SRR1178244 SRR5244676 C2701 ERR554746 ERR302841 SRR5244871 C1378 SRR5244828	H2 ERR134773 ERR137917	ERR593830 ERR1040793 ERR731099 SRR4195752 ERR1595729 USFL078 MRSA_S9 87-950 49-715 ERR1753504 C1667 ERR134796 UC334 ERR737279 CA12 ERR1589245 E396 MRSA_S7 SRR3194889 ERR302773 SRR5244880 01_19 MRSA_S14 C679 CA15 ERR1041111 USA500 SRR4195760 SRR5244733 V2200 ERR134669 ERR134844 MRSA_S13 UV695 ERR1589247 SRR4195757 ERR1589252 ERR743109 ERR1535343 C329 USFL079 MRSA_S17 MRSA_S11 ERR1753505 ERR1597906 BK2448 SRR5244693 ERR1723877 MRSA_S1 SRR3194890 C8879 SRR5244817 C123 ERR2072360 Col52_A5 BK2561B SRR5244691 C1768 SRR4195759 MRSA_S26 18-432 ERR1040909 SRR5244734 CA17 USFL264 HUV05 MRSA131 CA14 PE001 M120 SRR4195758 ERR2072490 99_48 ERR573168 HUV01 PP1259 99_06 ERR1589243 MRSA_S24 ERR714858 C1782 CM94 M121 SRR5244782 C1058 E1470 E404 ERR1535380 SRR4195756 USFL101 C1675 ERR1589255 SRR5244689 MRSA_S15 SRR5110367 SRR5244921 ERR134838 ERR743203 ERR1535377 ERR2072503 ERR1589244 ERR1040960 STV073L ERR134842 ERR1195835 HUV07 V1859 RH238 ERR1595731 ERR742992 ERR137947 2m-n ERR134781 UE201 C1555 UV170 SRR4195754 UV1151 MRSA_S2 CM167 ERR1197492 SRR5244686 UV699 STV600L M109 HUV03 SRR4195761 MRSA_S19 ERR134678 ERR1589254 ERR1535344 ERR829988 SRR497495 ERR134820 ERR743210 ERR554428 C1410 ERR573128 SA_210 C186	ERR134761 ERR137937 ERR702179 ERR715146 ERR137923 ERR134840	ERR1040793_01090 RNA polymerase sigma factor SigS UC334_21210 RNA polymerase sigma factor SigS SRR5244867_20660 RNA polymerase sigma factor SigS ERR1589252_02631 RNA polymerase sigma factor SigS SRR5244836_12140 RNA polymerase sigma factor SigS SRR5244837_23750 RNA polymerase sigma factor SigS SRR497495_11120 RNA polymerase sigma factor SigS USFL101_22800 RNA polymerase sigma factor SigS C679_24770 RNA polymerase sigma factor SigS ERR1197492_02225 RNA polymerase sigma factor SigS Col52_A5_17370 RNA polymerase sigma factor SigS ERR249311_02305 RNA polymerase sigma factor SigS V2200_17490 RNA polymerase sigma factor SigS 99_06_22270 RNA polymerase sigma factor SigS ERR1597906_02225 RNA polymerase sigma factor SigS SRR5244912_23690 RNA polymerase sigma factor SigS SRR5244704_23580 RNA polymerase sigma factor SigS ERR237716_02613 RNA polymerase sigma factor SigS MRSA_S9_15320 RNA polymerase sigma factor SigS UV695_01230 RNA polymerase sigma factor SigS MRSA131_17950 RNA polymerase sigma factor SigS ERR573168_02537 RNA polymerase sigma factor SigS C1762_07710 RNA polymerase sigma factor SigS ERR2072490_25410 RNA polymerase sigma factor SigS ERR731099_02634 RNA polymerase sigma factor SigS ERR1195835_02349 RNA polymerase sigma factor SigS UE201_14800 RNA polymerase sigma factor SigS SRR5244862_25810 RNA polymerase sigma factor SigS C1440_18100 RNA polymerase sigma factor SigS ERR554552_02295 RNA polymerase sigma factor SigS ERR134796_02427 RNA polymerase sigma factor SigS ERR737279_02602 RNA polymerase sigma factor SigS SRR5244832_12600 RNA polymerase sigma factor SigS SRR5244702_26900 RNA polymerase sigma factor SigS C1410_10040 RNA polymerase sigma factor SigS SRR5244686_25990 RNA polymerase sigma factor SigS SRR5244945_11660 RNA polymerase sigma factor SigS ERR1715362_02738 RNA polymerase sigma factor SigS SRR5244917_25890 RNA polymerase sigma factor SigS SRR5244946_08830 RNA polymerase sigma factor SigS SRR5244676_20810 RNA polymerase sigma factor SigS ERR422886_02639 RNA polymerase sigma factor SigS 99_48_16720 RNA polymerase sigma factor SigS ERR1589255_02586 RNA polymerase sigma factor SigS SRR5244701_20020 RNA polymerase sigma factor SigS ERR234953_02649 RNA polymerase sigma factor SigS SRR5244828_23950 RNA polymerase sigma factor SigS SRR4195761_02475 RNA polymerase sigma factor SigS ERR230349_02561 RNA polymerase sigma factor SigS ERR1589254_02547 RNA polymerase sigma factor SigS SRR5244947_22620 RNA polymerase sigma factor SigS E1470_04240 RNA polymerase sigma factor SigS UV1151_20110 RNA polymerase sigma factor SigS MRSA_S19_19060 RNA polymerase sigma factor SigS ERR1715363_02687 RNA polymerase sigma factor SigS ERR554290_00534 RNA polymerase sigma factor SigS ERR163516_02646 RNA polymerase sigma factor SigS BK2448_00080 RNA polymerase sigma factor SigS 05_25_20210 RNA polymerase sigma factor SigS SA_210_04470 RNA polymerase sigma factor SigS SRR4195760_02546 RNA polymerase sigma factor SigS ERR573128_02578 RNA polymerase sigma factor SigS P210213_110_20870 RNA polymerase sigma factor SigS C1396_22410 RNA polymerase sigma factor SigS ERR422946_02321 RNA polymerase sigma factor SigS SRR5244902_26190 RNA polymerase sigma factor SigS ERR237668_02631 RNA polymerase sigma factor SigS ERR2072503_03780 RNA polymerase sigma factor SigS SRR5244689_26030 RNA polymerase sigma factor SigS MRSA_S14_00140 RNA polymerase sigma factor SigS SRR5244715_23900 RNA polymerase sigma factor SigS C1407_26860 RNA polymerase sigma factor SigS SRR5244691_23320 RNA polymerase sigma factor SigS ERR743109_02568 RNA polymerase sigma factor SigS ERR554544_02593 RNA polymerase sigma factor SigS MRSA_S15_18750 RNA polymerase sigma factor SigS ERR714858_02359 RNA polymerase sigma factor SigS MRSA_S1_16890 RNA polymerase sigma factor SigS ERR234916_02676 RNA polymerase sigma factor SigS ERR134842_01434 RNA polymerase sigma factor SigS ERR134781_02153 RNA polymerase sigma factor SigS MRSA_S2_04150 RNA polymerase sigma factor SigS ERR1535377_02587 RNA polymerase sigma factor SigS C2403_02150 RNA polymerase sigma factor SigS 49-715_25290 RNA polymerase sigma factor SigS SRR5244716_18810 RNA polymerase sigma factor SigS SRR5244900_26140 RNA polymerase sigma factor SigS SRR5244951_12570 RNA polymerase sigma factor SigS CM167_25700 RNA polymerase sigma factor SigS ERR230292_02296 RNA polymerase sigma factor SigS MRSA_S17_00140 RNA polymerase sigma factor SigS ERR554428_02312 RNA polymerase sigma factor SigS C1979_25290 RNA polymerase sigma factor SigS V1859_04790 RNA polymerase sigma factor SigS PP1259_25380 RNA polymerase sigma factor SigS SRR5244693_25630 RNA polymerase sigma factor SigS ERR1589243_02531 RNA polymerase sigma factor SigS SRR5244717_12590 RNA polymerase sigma factor SigS SRR5244827_18480 RNA polymerase sigma factor SigS M109_27210 RNA polymerase sigma factor SigS ERR554559_02589 RNA polymerase sigma factor SigS ERR163470_02695 RNA polymerase sigma factor SigS USFL079_21730 RNA polymerase sigma factor SigS MRSA_S11_18560 RNA polymerase sigma factor SigS USFL264_22380 RNA polymerase sigma factor SigS SRR5244869_25900 RNA polymerase sigma factor SigS ERR554744_02389 RNA polymerase sigma factor SigS SRR5244695_27030 RNA polymerase sigma factor SigS SRR5244711_23950 RNA polymerase sigma factor SigS ERR1589245_02563 RNA polymerase sigma factor SigS SRR5244839_12590 RNA polymerase sigma factor SigS C1378_21900 RNA polymerase sigma factor SigS ERR137331_02385 RNA polymerase sigma factor SigS USFL078_22450 RNA polymerase sigma factor SigS ERR1715399_02629 RNA polymerase sigma factor SigS C1782_20960 RNA polymerase sigma factor SigS ERR554558_02637 RNA polymerase sigma factor SigS ERR1712339_01063 RNA polymerase sigma factor SigS ERR716971_02589 RNA polymerase sigma factor SigS ERR1040960_17410 RNA polymerase sigma factor SigS C2191_26040 RNA polymerase sigma factor SigS C1768_15280 RNA polymerase sigma factor SigS SRR5244871_22820 RNA polymerase sigma factor SigS UV699_25930 RNA polymerase sigma factor SigS ERR1589244_01720 RNA polymerase sigma factor SigS ERR230313_02711 RNA polymerase sigma factor SigS ERR554356_02572 RNA polymerase sigma factor SigS ERR1589247_02449 RNA polymerase sigma factor SigS SRR5244954_12590 RNA polymerase sigma factor SigS CM94_25320 RNA polymerase sigma factor SigS ERR554746_01734 RNA polymerase sigma factor SigS ERR237718_02642 RNA polymerase sigma factor SigS ERR134844_02636 RNA polymerase sigma factor SigS MRSA_S7_16220 RNA polymerase sigma factor SigS MRSA_S13_02730 RNA polymerase sigma factor SigS SRR5244880_18580 RNA polymerase sigma factor SigS SRR5244712_25960 RNA polymerase sigma factor SigS C1058_18810 RNA polymerase sigma factor SigS ERR376894_02642 RNA polymerase sigma factor SigS ERR1715412_02608 RNA polymerase sigma factor SigS ERR1535380_02411 RNA polymerase sigma factor SigS ERR237719_02686 RNA polymerase sigma factor SigS ERR554747_02580 RNA polymerase sigma factor SigS ERR593830_23440 RNA polymerase sigma factor SigS SRR5244899_22250 RNA polymerase sigma factor SigS ERR422959_02333 RNA polymerase sigma factor SigS SRR5244722_26050 RNA polymerase sigma factor SigS E396_25050 RNA polymerase sigma factor SigS CA15_17330 RNA polymerase sigma factor SigS ERR1535343_02094 RNA polymerase sigma factor SigS ERR554599_02650 RNA polymerase sigma factor SigS SRR5244799_12560 RNA polymerase sigma factor SigS ERR302773_02579 RNA polymerase sigma factor SigS ERR742992_25350 RNA polymerase sigma factor SigS 65_669_26030 RNA polymerase sigma factor SigS CA14_02580 RNA polymerase sigma factor SigS C2304_26780 RNA polymerase sigma factor SigS 07_15_15590 RNA polymerase sigma factor SigS SRR5244798_22970 RNA polymerase sigma factor SigS SRR1014714_27030 RNA polymerase sigma factor SigS ERR256877_02669 RNA polymerase sigma factor SigS ERR554598_02616 RNA polymerase sigma factor SigS ERR554786_02626 RNA polymerase sigma factor SigS ERR302841_02672 RNA polymerase sigma factor SigS C186_26550 RNA polymerase sigma factor SigS C1667_11950 RNA polymerase sigma factor SigS ERR1712341_00365 RNA polymerase sigma factor SigS ERR554582_02302 RNA polymerase sigma factor SigS CA17_27860 RNA polymerase sigma factor SigS ERR1535358_02155 RNA polymerase sigma factor SigS M121_17550 RNA polymerase sigma factor SigS SRR5244841_25750 RNA polymerase sigma factor SigS 01_19_23130 RNA polymerase sigma factor SigS ERR134678_02382 RNA polymerase sigma factor SigS SRR4195759_11860 RNA polymerase sigma factor SigS SRR5244782_04080 RNA polymerase sigma factor SigS E404_04680 RNA polymerase sigma factor SigS SRR3194890_22690 RNA polymerase sigma factor SigS ERR256875_02300 RNA polymerase sigma factor SigS PE001_04630 RNA polymerase sigma factor SigS SRR5244859_26180 RNA polymerase sigma factor SigS UV170_17660 RNA polymerase sigma factor SigS SRR5244783_18620 RNA polymerase sigma factor SigS SRR4195758_26010 RNA polymerase sigma factor SigS SRR5244811_23400 RNA polymerase sigma factor SigS SRR5244721_13230 RNA polymerase sigma factor SigS M120_27970 RNA polymerase sigma factor SigS SRR3194889_25840 RNA polymerase sigma factor SigS ERR554583_02307 RNA polymerase sigma factor SigS SRR1178244_25870 RNA polymerase sigma factor SigS C123_10840 RNA polymerase sigma factor SigS ERR554244_02602 RNA polymerase sigma factor SigS ERR134838_02274 RNA polymerase sigma factor SigS SRR5244817_20520 RNA polymerase sigma factor SigS ERR829988_25750 RNA polymerase sigma factor SigS ERR249328_02334 RNA polymerase sigma factor SigS 18-432_24660 RNA polymerase sigma factor SigS SRR5110367_00330 RNA polymerase sigma factor SigS MRSA_S26_04310 RNA polymerase sigma factor SigS ERR1041111_20510 RNA polymerase sigma factor SigS ERR134820_02376 RNA polymerase sigma factor SigS C1543_18820 RNA polymerase sigma factor SigS SRR5244784_26200 RNA polymerase sigma factor SigS ERR554526_02268 RNA polymerase sigma factor SigS ERR554574_02332 RNA polymerase sigma factor SigS CA12_17360 RNA polymerase sigma factor SigS ERR1535344_02199 RNA polymerase sigma factor SigS SRR5244786_26230 RNA polymerase sigma factor SigS ERR743203_25830 RNA polymerase sigma factor SigS STV600L_24990 RNA polymerase sigma factor SigS USA500_18790 RNA polymerase sigma factor SigS MRSA_S24_16690 RNA polymerase sigma factor SigS SRR5110365_22350 RNA polymerase sigma factor SigS C1504_26500 RNA polymerase sigma factor SigS C1555_20060 RNA polymerase sigma factor SigS SRR5244792_25990 RNA polymerase sigma factor SigS PE009_06360 RNA polymerase sigma factor SigS RH238_07730 RNA polymerase sigma factor SigS ERR554530_02659 RNA polymerase sigma factor SigS ERR1753504_01753 RNA polymerase sigma factor SigS SRR5244848_24720 RNA polymerase sigma factor SigS SRR5244819_26190 RNA polymerase sigma factor SigS C329_25980 RNA polymerase sigma factor SigS HUV07_22340 RNA polymerase sigma factor SigS 01_41_28080 RNA polymerase sigma factor SigS STV073L_13850 RNA polymerase sigma factor SigS ERR137947_02480 RNA polymerase sigma factor SigS SRR5244801_26340 RNA polymerase sigma factor SigS ERR134669_02597 RNA polymerase sigma factor SigS SRR5244818_23130 RNA polymerase sigma factor SigS ERR1753505_01874 RNA polymerase sigma factor SigS ERR1040909_02389 RNA polymerase sigma factor SigS C2485_08230 RNA polymerase sigma factor SigS ERR2072360_13500 RNA polymerase sigma factor SigS SRR4195752_15120 RNA polymerase sigma factor SigS HUV05_17380 RNA polymerase sigma factor SigS C1675_20060 RNA polymerase sigma factor SigS ERR237657_02645 RNA polymerase sigma factor SigS ERR332190_02634 RNA polymerase sigma factor SigS SRR5244733_12230 RNA polymerase sigma factor SigS ERR439277_02333 RNA polymerase sigma factor SigS BK2561B_02260 RNA polymerase sigma factor SigS 2m-n_03470 RNA polymerase sigma factor SigS C1427_05310 RNA polymerase sigma factor SigS ERR554728_02612 RNA polymerase sigma factor SigS SRR5244854_19880 RNA polymerase sigma factor SigS SRR4195754_09090 RNA polymerase sigma factor SigS HUV03_08620 RNA polymerase sigma factor SigS ERR554730_02309 RNA polymerase sigma factor SigS SRR5244734_22390 RNA polymerase sigma factor SigS ERR554729_02602 RNA polymerase sigma factor SigS 87-950_15280 RNA polymerase sigma factor SigS SRR5244921_22760 RNA polymerase sigma factor SigS ERR743210_25840 RNA polymerase sigma factor SigS SRR5244795_04100 RNA polymerase sigma factor SigS ERR1595729_02599 RNA polymerase sigma factor SigS ERR1723877_02626 RNA polymerase sigma factor SigS ERR554615_02600 RNA polymerase sigma factor SigS SRR4195757_23110 RNA polymerase sigma factor SigS C8879_17240 RNA polymerase sigma factor SigS ERR554567_02397 RNA polymerase sigma factor SigS C2701_25060 RNA polymerase sigma factor SigS SRR5244794_08820 RNA polymerase sigma factor SigS HUV01_21790 RNA polymerase sigma factor SigS SRR4195756_24280 RNA polymerase sigma factor SigS ERR554614_02303 RNA polymerase sigma factor SigS ERR1595731_02581 RNA polymerase sigma factor SigS
MTVAEKKEWYLEYEIEINRPGLLGDVSSLLGMLGISIVTINGVDQGKRGLLIKTDNLEKVERFEQIARGINEIEITKLKKPELRDRLAVRHGRYIEQDAKDKKTFRFEREDLGLLVDFLAELFKEEGHKLIGIRGMPRVGKTESIVAGSVCAHKRWLFISSTLIKQTVRSSLIKGEYDANHVYIIDGAVTARESNPKHQELVNEVMTLPSIKVVEHPDLFVETSTCTMEDFDYIIELRENENQEIHYEEMKKQTVQSKNNLDFGDPFGGGFGFFE	9989	275	hypothetical protein	group_33588	127	3	140	6	97.6923	4.10959	0.507363	1.81429	1	SRR5244819 ERR716971 C1407 SRR5244801 ERR234953 ERR1715412 C1543 SRR5244951 ERR554599 C2403 SRR5244716 SRR5244859 P210213_110 SRR5244711 ERR554574 ERR230292 SRR5244954 ERR554567 SRR5244795 ERR230313 ERR554526 SRR5244792 SRR5244841 ERR554730 ERR249311 65_669 ERR256875 ERR1715399 ERR163516 ERR554530 SRR5244912 ERR1715363 ERR163470 ERR554786 ERR249328 SRR5244867 ERR554598 ERR237716 ERR554728 C2304 SRR5244701 ERR237719 SRR5244945 ERR554558 SRR5244811 SRR5110365 SRR5244712 ERR554244 ERR422946 SRR5244798 SRR5244704 ERR422959 SRR5244839 SRR5244722 SRR1014714 05_25 ERR554356 SRR5244947 SRR5244917 SRR5244702 C1979 C1504 ERR554747 ERR237668 ERR1712339 SRR5244900 ERR1715362 SRR5244837 C1440 ERR376894 SRR5244695 ERR256877 C2485 SRR5244832 C1396 SRR5244854 ERR1535358 SRR5244902 ERR554559 ERR1712341 ERR554615 ERR554544 SRR5244784 C1427 SRR5244848 ERR554614 07_15 PE009 ERR237657 ERR332190 ERR554582 ERR230349 ERR554729 SRR5244869 C2191 ERR554290 SRR5244786 SRR5244794 SRR5244799 SRR5244717 SRR5244721 SRR5244862 ERR554744 ERR422886 SRR5244827 SRR5244783 ERR554583 ERR237718 ERR439277 C1762 SRR5244715 ERR234916 ERR554552 SRR5244899 01_41 SRR5244946 ERR137331 SRR5244818 SRR1178244 SRR5244676 C2701 ERR554746 ERR302841 SRR5244871 C1378 ERR134773 SRR5244828	H2 SRR5244836 ERR137917	ERR593830 ERR1040793 ERR731099 SRR4195752 ERR1595729 USFL078 MRSA_S9 87-950 49-715 ERR1753504 C1667 ERR134796 UC334 ERR737279 CA12 E396 MRSA_S7 SRR3194889 ERR302773 SRR5244880 01_19 MRSA_S14 C679 CA15 ERR1041111 USA500 ERR702179 SRR4195760 SRR5244733 V2200 ERR134669 ERR134844 MRSA_S13 UV695 ERR1589247 SRR4195757 ERR1589252 ERR743109 ERR1535343 C329 USFL079 MRSA_S17 MRSA_S11 ERR1753505 ERR1597906 BK2448 SRR5244693 ERR1723877 MRSA_S1 SRR3194890 C8879 SRR5244817 C123 ERR2072360 Col52_A5 BK2561B SRR5244691 C1768 SRR4195759 MRSA_S26 18-432 ERR1040909 SRR5244734 CA17 USFL264 HUV05 MRSA131 CA14 PE001 M120 SRR4195758 ERR2072490 99_48 ERR573168 HUV01 PP1259 99_06 ERR1589243 MRSA_S24 ERR714858 C1782 CM94 M121 SRR5244782 C1058 E1470 E404 ERR1535380 SRR4195756 USFL101 C1675 ERR1589255 SRR5244689 MRSA_S15 SRR5110367 SRR5244921 ERR134838 ERR743203 ERR1535377 ERR2072503 ERR1589244 ERR1040960 STV073L ERR134842 ERR1195835 HUV07 V1859 RH238 ERR1595731 ERR742992 ERR137947 2m-n ERR134781 UE201 C1555 UV170 SRR4195754 UV1151 MRSA_S2 CM167 ERR1197492 SRR5244686 UV699 STV600L M109 HUV03 SRR4195761 MRSA_S19 ERR134678 ERR1589254 ERR1535344 ERR829988 SRR497495 ERR134820 ERR743210 ERR554428 C1410 ERR573128 SA_210 C186	ERR134761 ERR137937 ERR1589245 ERR715146 ERR137923 ERR134840	ERR1040793_01103 hypothetical protein UC334_18560 hypothetical protein SRR5244867_15120 hypothetical protein ERR1589252_01276 hypothetical protein SRR5244837_10360 hypothetical protein SRR497495_01610 hypothetical protein USFL101_06830 hypothetical protein C679_04850 hypothetical protein ERR1197492_00246 hypothetical protein Col52_A5_11690 hypothetical protein ERR249311_00662 hypothetical protein V2200_11970 hypothetical protein 99_06_08690 hypothetical protein ERR1597906_00246 hypothetical protein SRR5244912_07930 hypothetical protein SRR5244704_17350 hypothetical protein ERR237716_00438 hypothetical protein MRSA_S9_07910 hypothetical protein UV695_03860 hypothetical protein MRSA131_04810 hypothetical protein ERR573168_00880 hypothetical protein C1762_07520 hypothetical protein ERR2072490_06080 hypothetical protein ERR731099_00006 hypothetical protein ERR1195835_00004 hypothetical protein UE201_03920 hypothetical protein SRR5244862_07130 hypothetical protein C1440_12010 hypothetical protein ERR554552_00076 hypothetical protein ERR134796_02337 hypothetical protein ERR737279_00438 hypothetical protein SRR5244832_07080 hypothetical protein SRR5244702_07380 hypothetical protein C1410_17460 hypothetical protein SRR5244686_01140 hypothetical protein SRR5244945_07090 hypothetical protein ERR1715362_00391 hypothetical protein SRR5244917_11550 hypothetical protein SRR5244946_07090 hypothetical protein SRR5244676_12230 hypothetical protein ERR422886_00076 hypothetical protein 99_48_01490 hypothetical protein ERR1589255_01209 hypothetical protein SRR5244701_16150 hypothetical protein ERR234953_00004 hypothetical protein SRR5244828_04710 hypothetical protein SRR4195761_00141 hypothetical protein ERR230349_00391 hypothetical protein ERR1589254_00781 hypothetical protein SRR5244947_03590 hypothetical protein E1470_25210 hypothetical protein UV1151_00760 hypothetical protein MRSA_S19_04970 hypothetical protein ERR1715363_00076 hypothetical protein ERR554290_01508 hypothetical protein ERR163516_00076 hypothetical protein BK2448_04930 hypothetical protein 05_25_01500 hypothetical protein SA_210_08050 hypothetical protein SRR4195760_00076 hypothetical protein ERR573128_00392 hypothetical protein P210213_110_17220 hypothetical protein C1396_09920 hypothetical protein ERR422946_00391 hypothetical protein SRR5244902_09520 hypothetical protein ERR237668_00391 hypothetical protein ERR2072503_05580 hypothetical protein SRR5244689_08810 hypothetical protein ERR134773_02314 hypothetical protein MRSA_S14_10980 hypothetical protein SRR5244715_01310 hypothetical protein C1407_15590 hypothetical protein SRR5244691_11240 hypothetical protein ERR743109_01259 hypothetical protein ERR554544_00076 hypothetical protein MRSA_S15_08870 hypothetical protein ERR714858_00006 hypothetical protein MRSA_S1_04780 hypothetical protein ERR234916_01069 hypothetical protein ERR134842_02120 hypothetical protein ERR134781_02041 hypothetical protein MRSA_S2_09580 hypothetical protein ERR1535377_00815 hypothetical protein C2403_15620 hypothetical protein 49-715_00760 hypothetical protein SRR5244716_03820 hypothetical protein SRR5244900_08770 hypothetical protein SRR5244951_01410 hypothetical protein CM167_07080 hypothetical protein ERR230292_00076 hypothetical protein MRSA_S17_08660 hypothetical protein ERR554428_00392 hypothetical protein C1979_10680 hypothetical protein V1859_21070 hypothetical protein PP1259_04430 hypothetical protein SRR5244693_08680 hypothetical protein ERR1589243_01206 hypothetical protein SRR5244717_07080 hypothetical protein SRR5244827_01410 hypothetical protein M109_00760 hypothetical protein ERR554559_01240 hypothetical protein ERR163470_01212 hypothetical protein USFL079_01410 hypothetical protein MRSA_S11_21080 hypothetical protein USFL264_01420 hypothetical protein SRR5244869_14880 hypothetical protein ERR554744_01288 hypothetical protein SRR5244695_07350 hypothetical protein SRR5244711_04350 hypothetical protein SRR5244839_07080 hypothetical protein C1378_09380 hypothetical protein ERR137331_00141 hypothetical protein USFL078_01410 hypothetical protein ERR1715399_00391 hypothetical protein C1782_11610 hypothetical protein ERR554558_00438 hypothetical protein ERR1712339_02634 hypothetical protein ERR716971_00959 hypothetical protein ERR1040960_09490 hypothetical protein C2191_16890 hypothetical protein C1768_10600 hypothetical protein SRR5244871_07080 hypothetical protein UV699_15440 hypothetical protein ERR1589244_01065 hypothetical protein ERR230313_00076 hypothetical protein ERR554356_00142 hypothetical protein ERR1589247_01364 hypothetical protein SRR5244954_07090 hypothetical protein CM94_04230 hypothetical protein ERR554746_01404 hypothetical protein ERR237718_00391 hypothetical protein ERR134844_00114 hypothetical protein MRSA_S7_20890 hypothetical protein MRSA_S13_08360 hypothetical protein SRR5244880_01410 hypothetical protein SRR5244712_12660 hypothetical protein C1058_09620 hypothetical protein ERR376894_00963 hypothetical protein ERR1715412_00076 hypothetical protein ERR1535380_01179 hypothetical protein ERR237719_00443 hypothetical protein ERR554747_00938 hypothetical protein ERR593830_01410 hypothetical protein SRR5244899_07080 hypothetical protein ERR422959_00941 hypothetical protein SRR5244722_01140 hypothetical protein E396_06960 hypothetical protein CA15_11820 hypothetical protein ERR1535343_00417 hypothetical protein ERR554599_01150 hypothetical protein SRR5244799_01410 hypothetical protein ERR302773_00866 hypothetical protein ERR742992_13860 hypothetical protein 65_669_02020 hypothetical protein CA14_21590 hypothetical protein C2304_14710 hypothetical protein 07_15_03430 hypothetical protein SRR5244798_09350 hypothetical protein SRR1014714_07350 hypothetical protein ERR256877_00707 hypothetical protein ERR554598_00391 hypothetical protein ERR554786_01163 hypothetical protein ERR302841_00571 hypothetical protein C186_16110 hypothetical protein C1667_09760 hypothetical protein ERR1712341_00210 hypothetical protein ERR554582_00076 hypothetical protein CA17_19020 hypothetical protein ERR1535358_00708 hypothetical protein M121_12050 hypothetical protein SRR5244841_07130 hypothetical protein 01_19_19630 hypothetical protein ERR134678_01026 hypothetical protein SRR4195759_00660 hypothetical protein SRR5244782_17450 hypothetical protein E404_14980 hypothetical protein SRR3194890_05290 hypothetical protein ERR256875_00662 hypothetical protein PE001_09960 hypothetical protein SRR5244859_12790 hypothetical protein UV170_13720 hypothetical protein SRR5244783_13220 hypothetical protein SRR4195758_01300 hypothetical protein SRR5244811_07110 hypothetical protein SRR5244721_01410 hypothetical protein M120_25430 hypothetical protein SRR3194889_05300 hypothetical protein ERR554583_00702 hypothetical protein SRR1178244_04380 hypothetical protein C123_07520 hypothetical protein ERR554244_01531 hypothetical protein ERR134838_01571 hypothetical protein SRR5244817_06450 hypothetical protein ERR829988_04200 hypothetical protein ERR249328_01830 hypothetical protein 18-432_06790 hypothetical protein SRR5110367_05830 hypothetical protein MRSA_S26_05860 hypothetical protein ERR1041111_06460 hypothetical protein ERR134820_01889 hypothetical protein C1543_07700 hypothetical protein SRR5244784_09170 hypothetical protein ERR554526_01475 hypothetical protein ERR554574_00939 hypothetical protein CA12_11800 hypothetical protein ERR1535344_00530 hypothetical protein ERR702179_01806 hypothetical protein SRR5244786_00760 hypothetical protein ERR743203_24000 hypothetical protein STV600L_05690 hypothetical protein USA500_13030 hypothetical protein MRSA_S24_04700 hypothetical protein SRR5110365_07080 hypothetical protein C1504_08070 hypothetical protein C1555_10420 hypothetical protein SRR5244792_00760 hypothetical protein PE009_16650 hypothetical protein RH238_24290 hypothetical protein ERR554530_00076 hypothetical protein ERR1753504_00121 hypothetical protein SRR5244848_04710 hypothetical protein SRR5244819_09080 hypothetical protein C329_10710 hypothetical protein HUV07_00860 hypothetical protein 01_41_07730 hypothetical protein STV073L_06460 hypothetical protein ERR137947_00076 hypothetical protein SRR5244801_04380 hypothetical protein ERR134669_01273 hypothetical protein SRR5244818_01140 hypothetical protein ERR1753505_00694 hypothetical protein ERR1040909_00524 hypothetical protein C2485_09860 hypothetical protein ERR2072360_05640 hypothetical protein SRR4195752_01410 hypothetical protein HUV05_11890 hypothetical protein C1675_00570 hypothetical protein ERR237657_00443 hypothetical protein ERR332190_00969 hypothetical protein SRR5244733_06740 hypothetical protein ERR439277_00941 hypothetical protein BK2561B_07760 hypothetical protein 2m-n_15420 hypothetical protein C1427_03040 hypothetical protein ERR554728_01032 hypothetical protein SRR5244854_18760 hypothetical protein SRR4195754_01410 hypothetical protein HUV03_13260 hypothetical protein ERR554730_01434 hypothetical protein SRR5244734_06920 hypothetical protein ERR554729_01242 hypothetical protein 87-950_07390 hypothetical protein SRR5244921_10760 hypothetical protein ERR743210_00760 hypothetical protein SRR5244795_10550 hypothetical protein ERR1595729_00391 hypothetical protein ERR1723877_00076 hypothetical protein ERR554615_00972 hypothetical protein SRR4195757_01410 hypothetical protein C8879_11730 hypothetical protein ERR554567_00076 hypothetical protein C2701_01580 hypothetical protein SRR5244794_01410 hypothetical protein HUV01_23790 hypothetical protein SRR4195756_01410 hypothetical protein ERR554614_01424 hypothetical protein ERR1595731_00076 hypothetical protein
MSSMRAERVGEQMKKELMDIINNKVKDPRVGFITITDVVLTNDLSQAKVFLTVLGNDKEVENTFKALDKAKGFIKSELGSRMRLRIMPELMYEYDQSIEYGNKIERMIQDLHKQDR	10259	116	Ribosome-binding factor A	rbfA	127	3	140	6	97.6923	4.10959	0.507363	1.81429	1	SRR5244819 ERR716971 C1407 SRR5244801 ERR234953 ERR1715412 C1543 SRR5244951 ERR554599 C2403 SRR5244716 SRR5244859 P210213_110 SRR5244711 ERR554574 ERR230292 SRR5244954 ERR554567 SRR5244795 ERR230313 ERR554526 SRR5244792 SRR5244841 ERR554730 ERR249311 SRR5244836 65_669 ERR256875 ERR1715399 ERR163516 ERR554530 SRR5244912 ERR1715363 ERR163470 ERR554786 ERR249328 SRR5244867 ERR554598 ERR237716 ERR554728 C2304 SRR5244701 ERR237719 SRR5244945 ERR554558 SRR5244811 SRR5110365 SRR5244712 ERR554244 ERR422946 SRR5244798 SRR5244704 ERR422959 SRR5244839 SRR5244722 SRR1014714 05_25 ERR554356 SRR5244947 SRR5244917 C1979 C1504 ERR554747 ERR237668 ERR1712339 SRR5244900 ERR1715362 SRR5244837 C1440 ERR376894 SRR5244695 ERR256877 C2485 SRR5244832 C1396 SRR5244854 ERR1535358 SRR5244902 ERR554559 ERR1712341 ERR554615 ERR554544 SRR5244784 C1427 SRR5244848 ERR554614 07_15 PE009 ERR237657 ERR332190 ERR554582 ERR230349 ERR554729 SRR5244869 C2191 ERR554290 SRR5244786 SRR5244794 SRR5244799 SRR5244717 SRR5244721 SRR5244862 ERR554744 ERR422886 SRR5244827 SRR5244783 ERR554583 ERR237718 ERR439277 C1762 SRR5244715 ERR234916 ERR554552 SRR5244899 01_41 SRR5244946 ERR137331 SRR5244818 SRR1178244 SRR5244676 C2701 ERR554746 ERR302841 SRR5244871 C1378 ERR134773 SRR5244828	H2 SRR5244702 ERR137917	ERR593830 ERR1040793 ERR731099 SRR4195752 ERR1595729 USFL078 MRSA_S9 87-950 49-715 ERR1753504 ERR134796 UC334 ERR737279 CA12 ERR1589245 E396 MRSA_S7 SRR3194889 ERR302773 SRR5244880 01_19 MRSA_S14 C679 CA15 ERR1041111 USA500 ERR702179 SRR4195760 SRR5244733 V2200 ERR134669 ERR134844 MRSA_S13 UV695 ERR1589247 SRR4195757 ERR1589252 ERR743109 ERR1535343 C329 USFL079 MRSA_S17 MRSA_S11 ERR1753505 ERR1597906 BK2448 SRR5244693 ERR1723877 MRSA_S1 SRR3194890 C8879 SRR5244817 C123 ERR2072360 Col52_A5 BK2561B SRR5244691 C1768 SRR4195759 MRSA_S26 18-432 ERR1040909 SRR5244734 CA17 USFL264 HUV05 MRSA131 CA14 PE001 M120 SRR4195758 ERR2072490 99_48 ERR573168 HUV01 PP1259 99_06 ERR1589243 MRSA_S24 ERR714858 C1782 CM94 M121 SRR5244782 C1058 E1470 E404 ERR1535380 SRR4195756 USFL101 C1675 ERR1589255 SRR5244689 MRSA_S15 SRR5110367 SRR5244921 ERR134838 ERR743203 ERR1535377 ERR2072503 ERR1589244 ERR1040960 STV073L ERR134842 ERR1195835 HUV07 V1859 RH238 ERR1595731 ERR742992 ERR137947 2m-n ERR134781 UE201 C1555 UV170 SRR4195754 UV1151 MRSA_S2 CM167 ERR1197492 SRR5244686 UV699 STV600L M109 HUV03 SRR4195761 MRSA_S19 ERR134678 ERR1589254 ERR1535344 ERR829988 SRR497495 ERR134820 ERR743210 ERR554428 C1410 ERR573128 SA_210 C186	ERR134761 C1667 ERR137937 ERR715146 ERR137923 ERR134840	ERR1040793_01114 Ribosome-binding factor A UC334_18670 Ribosome-binding factor A SRR5244867_15230 Ribosome-binding factor A ERR1589252_01265 Ribosome-binding factor A SRR5244836_01420 Ribosome-binding factor A SRR5244837_10250 Ribosome-binding factor A SRR497495_01500 Ribosome-binding factor A USFL101_06720 Ribosome-binding factor A C679_22780 Ribosome-binding factor A ERR1197492_00235 Ribosome-binding factor A Col52_A5_11580 Ribosome-binding factor A ERR249311_00651 Ribosome-binding factor A V2200_11860 Ribosome-binding factor A 99_06_08800 Ribosome-binding factor A ERR1597906_00235 Ribosome-binding factor A SRR5244912_07820 Ribosome-binding factor A SRR5244704_17460 Ribosome-binding factor A ERR237716_00427 Ribosome-binding factor A MRSA_S9_07800 Ribosome-binding factor A UV695_06730 Ribosome-binding factor A MRSA131_04920 Ribosome-binding factor A ERR573168_00869 Ribosome-binding factor A C1762_07410 Ribosome-binding factor A ERR2072490_06190 Ribosome-binding factor A ERR731099_00017 Ribosome-binding factor A ERR1195835_00015 Ribosome-binding factor A UE201_03810 Ribosome-binding factor A SRR5244862_07240 Ribosome-binding factor A C1440_18720 Ribosome-binding factor A ERR554552_00087 Ribosome-binding factor A ERR134796_02326 Ribosome-binding factor A ERR737279_00427 Ribosome-binding factor A SRR5244832_06970 Ribosome-binding factor A C1410_17350 Ribosome-binding factor A SRR5244686_01250 Ribosome-binding factor A SRR5244945_06980 Ribosome-binding factor A ERR1715362_00380 Ribosome-binding factor A SRR5244917_11440 Ribosome-binding factor A SRR5244946_06980 Ribosome-binding factor A SRR5244676_12120 Ribosome-binding factor A ERR422886_00087 Ribosome-binding factor A 99_48_01380 Ribosome-binding factor A ERR1589255_01220 Ribosome-binding factor A SRR5244701_16040 Ribosome-binding factor A ERR234953_00015 Ribosome-binding factor A SRR5244828_04820 Ribosome-binding factor A SRR4195761_00152 Ribosome-binding factor A ERR230349_00380 Ribosome-binding factor A ERR1589254_00770 Ribosome-binding factor A SRR5244947_03480 Ribosome-binding factor A E1470_11210 Ribosome-binding factor A UV1151_00870 Ribosome-binding factor A MRSA_S19_05080 Ribosome-binding factor A ERR1715363_00087 Ribosome-binding factor A ERR554290_01519 Ribosome-binding factor A ERR163516_00087 Ribosome-binding factor A BK2448_05040 Ribosome-binding factor A 05_25_01390 Ribosome-binding factor A SA_210_07940 Ribosome-binding factor A SRR4195760_00087 Ribosome-binding factor A ERR573128_00381 Ribosome-binding factor A P210213_110_12960 Ribosome-binding factor A C1396_09810 Ribosome-binding factor A ERR422946_00380 Ribosome-binding factor A SRR5244902_09630 Ribosome-binding factor A ERR237668_00380 Ribosome-binding factor A ERR2072503_05470 Ribosome-binding factor A SRR5244689_08700 Ribosome-binding factor A ERR134773_01839 Ribosome-binding factor A MRSA_S14_10870 Ribosome-binding factor A SRR5244715_01420 Ribosome-binding factor A C1407_15700 Ribosome-binding factor A SRR5244691_11350 Ribosome-binding factor A ERR743109_01270 Ribosome-binding factor A ERR554544_00087 Ribosome-binding factor A MRSA_S15_08760 Ribosome-binding factor A ERR714858_00017 Ribosome-binding factor A MRSA_S1_04890 Ribosome-binding factor A ERR234916_01058 Ribosome-binding factor A ERR134842_02517 Ribosome-binding factor A ERR134781_02209 Ribosome-binding factor A MRSA_S2_09470 Ribosome-binding factor A ERR1535377_00826 Ribosome-binding factor A C2403_15510 Ribosome-binding factor A 49-715_00870 Ribosome-binding factor A SRR5244716_03930 Ribosome-binding factor A SRR5244900_08660 Ribosome-binding factor A SRR5244951_01520 Ribosome-binding factor A CM167_06970 Ribosome-binding factor A ERR230292_00087 Ribosome-binding factor A MRSA_S17_08550 Ribosome-binding factor A ERR554428_00381 Ribosome-binding factor A C1979_10570 Ribosome-binding factor A V1859_20960 Ribosome-binding factor A PP1259_04320 Ribosome-binding factor A SRR5244693_08790 Ribosome-binding factor A ERR1589243_01195 Ribosome-binding factor A SRR5244717_06970 Ribosome-binding factor A SRR5244827_01520 Ribosome-binding factor A M109_00870 Ribosome-binding factor A ERR554559_01251 Ribosome-binding factor A ERR163470_01201 Ribosome-binding factor A USFL079_01520 Ribosome-binding factor A MRSA_S11_20970 Ribosome-binding factor A USFL264_01530 Ribosome-binding factor A SRR5244869_14770 Ribosome-binding factor A ERR554744_01277 Ribosome-binding factor A SRR5244695_07240 Ribosome-binding factor A SRR5244711_04240 Ribosome-binding factor A ERR1589245_00559 Ribosome-binding factor A SRR5244839_06970 Ribosome-binding factor A C1378_09270 Ribosome-binding factor A ERR137331_00152 Ribosome-binding factor A USFL078_01520 Ribosome-binding factor A ERR1715399_00380 Ribosome-binding factor A C1782_11500 Ribosome-binding factor A ERR554558_00427 Ribosome-binding factor A ERR1712339_02623 Ribosome-binding factor A ERR716971_00970 Ribosome-binding factor A ERR1040960_09600 Ribosome-binding factor A C2191_16780 Ribosome-binding factor A C1768_10710 Ribosome-binding factor A SRR5244871_06970 Ribosome-binding factor A UV699_22280 Ribosome-binding factor A ERR1589244_01054 Ribosome-binding factor A ERR230313_00087 Ribosome-binding factor A ERR554356_00153 Ribosome-binding factor A ERR1589247_01375 Ribosome-binding factor A SRR5244954_06980 Ribosome-binding factor A CM94_04340 Ribosome-binding factor A ERR554746_01415 Ribosome-binding factor A ERR237718_00380 Ribosome-binding factor A ERR134844_00125 Ribosome-binding factor A MRSA_S7_20780 Ribosome-binding factor A MRSA_S13_08250 Ribosome-binding factor A SRR5244880_01520 Ribosome-binding factor A SRR5244712_12770 Ribosome-binding factor A C1058_09730 Ribosome-binding factor A ERR376894_00952 Ribosome-binding factor A ERR1715412_00087 Ribosome-binding factor A ERR1535380_01168 Ribosome-binding factor A ERR237719_00432 Ribosome-binding factor A ERR554747_00949 Ribosome-binding factor A ERR593830_01520 Ribosome-binding factor A SRR5244899_06970 Ribosome-binding factor A ERR422959_00930 Ribosome-binding factor A SRR5244722_01250 Ribosome-binding factor A E396_06850 Ribosome-binding factor A CA15_11710 Ribosome-binding factor A ERR1535343_00406 Ribosome-binding factor A ERR554599_01161 Ribosome-binding factor A SRR5244799_01520 Ribosome-binding factor A ERR302773_00877 Ribosome-binding factor A ERR742992_13970 Ribosome-binding factor A 65_669_02130 Ribosome-binding factor A CA14_21480 Ribosome-binding factor A C2304_14600 Ribosome-binding factor A 07_15_03320 Ribosome-binding factor A SRR5244798_09240 Ribosome-binding factor A SRR1014714_07240 Ribosome-binding factor A ERR256877_00696 Ribosome-binding factor A ERR554598_00380 Ribosome-binding factor A ERR554786_01174 Ribosome-binding factor A ERR302841_00560 Ribosome-binding factor A C186_16220 Ribosome-binding factor A ERR1712341_00199 Ribosome-binding factor A ERR554582_00087 Ribosome-binding factor A CA17_18910 Ribosome-binding factor A ERR1535358_00697 Ribosome-binding factor A M121_11940 Ribosome-binding factor A SRR5244841_07240 Ribosome-binding factor A 01_19_19740 Ribosome-binding factor A ERR134678_01037 Ribosome-binding factor A SRR4195759_00770 Ribosome-binding factor A SRR5244782_17340 Ribosome-binding factor A E404_15090 Ribosome-binding factor A SRR3194890_05180 Ribosome-binding factor A ERR256875_00651 Ribosome-binding factor A PE001_10070 Ribosome-binding factor A SRR5244859_12900 Ribosome-binding factor A UV170_13610 Ribosome-binding factor A SRR5244783_13110 Ribosome-binding factor A SRR4195758_01410 Ribosome-binding factor A SRR5244811_07220 Ribosome-binding factor A SRR5244721_01520 Ribosome-binding factor A M120_25320 Ribosome-binding factor A SRR3194889_05190 Ribosome-binding factor A ERR554583_00691 Ribosome-binding factor A SRR1178244_04270 Ribosome-binding factor A C123_07630 Ribosome-binding factor A ERR554244_01542 Ribosome-binding factor A ERR134838_01560 Ribosome-binding factor A SRR5244817_06340 Ribosome-binding factor A ERR829988_04090 Ribosome-binding factor A ERR249328_01819 Ribosome-binding factor A 18-432_06900 Ribosome-binding factor A SRR5110367_05940 Ribosome-binding factor A MRSA_S26_05970 Ribosome-binding factor A ERR1041111_06350 Ribosome-binding factor A ERR134820_01878 Ribosome-binding factor A C1543_07590 Ribosome-binding factor A SRR5244784_09060 Ribosome-binding factor A ERR554526_01486 Ribosome-binding factor A ERR554574_00950 Ribosome-binding factor A CA12_11690 Ribosome-binding factor A ERR1535344_00519 Ribosome-binding factor A ERR702179_01817 Ribosome-binding factor A SRR5244786_00870 Ribosome-binding factor A ERR743203_23890 Ribosome-binding factor A STV600L_05580 Ribosome-binding factor A USA500_12920 Ribosome-binding factor A MRSA_S24_04810 Ribosome-binding factor A SRR5110365_06970 Ribosome-binding factor A C1504_08180 Ribosome-binding factor A C1555_10310 Ribosome-binding factor A SRR5244792_00870 Ribosome-binding factor A PE009_16760 Ribosome-binding factor A RH238_24180 Ribosome-binding factor A ERR554530_00087 Ribosome-binding factor A ERR1753504_00110 Ribosome-binding factor A SRR5244848_04820 Ribosome-binding factor A SRR5244819_09190 Ribosome-binding factor A C329_10820 Ribosome-binding factor A HUV07_00750 Ribosome-binding factor A 01_41_07620 Ribosome-binding factor A STV073L_06350 Ribosome-binding factor A ERR137947_00087 Ribosome-binding factor A SRR5244801_04270 Ribosome-binding factor A ERR134669_01284 Ribosome-binding factor A SRR5244818_01250 Ribosome-binding factor A ERR1753505_00683 Ribosome-binding factor A ERR1040909_00513 Ribosome-binding factor A C2485_09750 Ribosome-binding factor A ERR2072360_05750 Ribosome-binding factor A SRR4195752_01520 Ribosome-binding factor A HUV05_11780 Ribosome-binding factor A C1675_00460 Ribosome-binding factor A ERR237657_00432 Ribosome-binding factor A ERR332190_00980 Ribosome-binding factor A SRR5244733_06630 Ribosome-binding factor A ERR439277_00930 Ribosome-binding factor A BK2561B_07870 Ribosome-binding factor A 2m-n_15310 Ribosome-binding factor A C1427_02930 Ribosome-binding factor A ERR554728_01043 Ribosome-binding factor A SRR5244854_18650 Ribosome-binding factor A SRR4195754_01520 Ribosome-binding factor A HUV03_05500 Ribosome-binding factor A ERR554730_01423 Ribosome-binding factor A SRR5244734_06810 Ribosome-binding factor A ERR554729_01253 Ribosome-binding factor A 87-950_07500 Ribosome-binding factor A SRR5244921_10650 Ribosome-binding factor A ERR743210_00870 Ribosome-binding factor A SRR5244795_10660 Ribosome-binding factor A ERR1595729_00380 Ribosome-binding factor A ERR1723877_00087 Ribosome-binding factor A ERR554615_00983 Ribosome-binding factor A SRR4195757_01520 Ribosome-binding factor A C8879_11620 Ribosome-binding factor A ERR554567_00087 Ribosome-binding factor A C2701_01690 Ribosome-binding factor A SRR5244794_01520 Ribosome-binding factor A HUV01_23900 Ribosome-binding factor A SRR4195756_01520 Ribosome-binding factor A ERR554614_01435 Ribosome-binding factor A ERR1595731_00087 Ribosome-binding factor A
MSKQKKSEIVNRFRKRFDTKMTELGFTYQNIDLYQQAFSHSSFINDFNMNRLDHNERLEFLGDAVLELTVSRYLFDKHPNLPEGNLTKMRATIVCEPSLVIFANKIGLNEMILLGKGEEKTGGRTRPSLISDAFEAFIGALYLDQGLDIVWKFAEKVIFPHVEQNELLGVVDFKTQFQEYVHQQNKGDVTYNLIKEEGPAHHRLFTSEVILQGEAIAEGKGKTKKESEQRAAESAYKQLKQIK	10153	243	Ribonuclease 3	rnc	127	3	140	6	97.6923	4.10959	0.507363	1.81429	1	SRR5244819 ERR716971 C1407 SRR5244801 ERR234953 ERR1715412 C1543 SRR5244951 ERR554599 C2403 SRR5244716 SRR5244859 P210213_110 SRR5244711 ERR554574 ERR230292 SRR5244954 ERR554567 SRR5244795 ERR230313 ERR554526 SRR5244792 SRR5244841 ERR554730 ERR249311 SRR5244836 65_669 ERR256875 ERR1715399 ERR163516 ERR554530 SRR5244912 ERR1715363 ERR163470 ERR554786 ERR249328 SRR5244867 ERR554598 ERR237716 ERR554728 C2304 SRR5244701 ERR237719 SRR5244945 ERR554558 SRR5244811 SRR5110365 SRR5244712 ERR554244 ERR422946 SRR5244798 SRR5244704 ERR422959 SRR5244839 SRR5244722 SRR1014714 05_25 ERR554356 SRR5244947 SRR5244917 SRR5244702 C1979 C1504 ERR554747 ERR237668 ERR1712339 SRR5244900 ERR1715362 SRR5244837 C1440 ERR376894 SRR5244695 ERR256877 C2485 SRR5244832 C1396 SRR5244854 ERR1535358 SRR5244902 ERR1712341 ERR554615 ERR554544 SRR5244784 C1427 SRR5244848 ERR554614 07_15 PE009 ERR237657 ERR332190 ERR554582 ERR230349 ERR554729 SRR5244869 C2191 ERR554290 SRR5244786 SRR5244794 SRR5244799 SRR5244717 SRR5244721 SRR5244862 ERR554744 ERR422886 SRR5244827 SRR5244783 ERR554583 ERR237718 ERR439277 C1762 SRR5244715 ERR234916 ERR554552 SRR5244899 01_41 SRR5244946 ERR137331 SRR5244818 SRR1178244 SRR5244676 C2701 ERR554746 ERR302841 SRR5244871 C1378 ERR134773 SRR5244828	ERR554559 H2 ERR137917	ERR593830 ERR1040793 ERR731099 SRR4195752 ERR1595729 USFL078 MRSA_S9 87-950 49-715 ERR1753504 C1667 ERR134796 UC334 ERR737279 CA12 ERR1589245 E396 MRSA_S7 SRR3194889 ERR302773 SRR5244880 01_19 MRSA_S14 C679 CA15 ERR1041111 USA500 ERR702179 SRR4195760 SRR5244733 V2200 ERR134669 ERR134844 MRSA_S13 UV695 ERR1589247 SRR4195757 ERR1589252 ERR743109 ERR1535343 C329 USFL079 MRSA_S17 MRSA_S11 ERR1753505 ERR1597906 BK2448 SRR5244693 ERR1723877 MRSA_S1 SRR3194890 C8879 SRR5244817 C123 ERR2072360 Col52_A5 BK2561B SRR5244691 C1768 SRR4195759 MRSA_S26 18-432 ERR1040909 SRR5244734 CA17 USFL264 HUV05 MRSA131 CA14 PE001 M120 SRR4195758 ERR2072490 99_48 ERR573168 HUV01 PP1259 99_06 ERR1589243 MRSA_S24 ERR714858 C1782 CM94 M121 SRR5244782 C1058 E1470 E404 ERR1535380 SRR4195756 USFL101 C1675 ERR1589255 SRR5244689 MRSA_S15 SRR5110367 SRR5244921 ERR134838 ERR743203 ERR1535377 ERR2072503 ERR1589244 ERR1040960 STV073L ERR1195835 HUV07 V1859 RH238 ERR1595731 ERR742992 ERR137947 2m-n ERR134781 UE201 C1555 UV170 SRR4195754 UV1151 MRSA_S2 CM167 ERR1197492 SRR5244686 UV699 STV600L M109 HUV03 SRR4195761 MRSA_S19 ERR134678 ERR1589254 ERR1535344 ERR829988 SRR497495 ERR134820 ERR743210 ERR554428 C1410 ERR573128 SA_210 C186	ERR134761 ERR134842 ERR137937 ERR715146 ERR137923 ERR134840	ERR1040793_01151 Ribonuclease 3 UC334_19040 Ribonuclease 3 SRR5244867_15600 Ribonuclease 3 ERR1589252_01228 Ribonuclease 3 SRR5244836_01790 Ribonuclease 3 SRR5244837_09880 Ribonuclease 3 SRR497495_05070 Ribonuclease 3 USFL101_06350 Ribonuclease 3 C679_17950 Ribonuclease 3 ERR1197492_00198 Ribonuclease 3 Col52_A5_11210 Ribonuclease 3 ERR249311_00614 Ribonuclease 3 V2200_11490 Ribonuclease 3 99_06_09170 Ribonuclease 3 ERR1597906_00198 Ribonuclease 3 SRR5244912_07450 Ribonuclease 3 SRR5244704_15890 Ribonuclease 3 ERR237716_00390 Ribonuclease 3 MRSA_S9_07430 Ribonuclease 3 UV695_24330 Ribonuclease 3 MRSA131_05300 Ribonuclease 3 ERR573168_00832 Ribonuclease 3 C1762_09850 Ribonuclease 3 ERR2072490_06560 Ribonuclease 3 ERR731099_00054 Ribonuclease 3 ERR1195835_00052 Ribonuclease 3 UE201_03430 Ribonuclease 3 SRR5244862_07610 Ribonuclease 3 C1440_03410 Ribonuclease 3 ERR554552_00124 Ribonuclease 3 ERR134796_00597 Ribonuclease 3 ERR737279_00390 Ribonuclease 3 SRR5244832_06600 Ribonuclease 3 SRR5244702_06900 Ribonuclease 3 C1410_16980 Ribonuclease 3 SRR5244686_01620 Ribonuclease 3 SRR5244945_06610 Ribonuclease 3 ERR1715362_00343 Ribonuclease 3 SRR5244917_11070 Ribonuclease 3 SRR5244946_06610 Ribonuclease 3 SRR5244676_11750 Ribonuclease 3 ERR422886_00124 Ribonuclease 3 99_48_01010 Ribonuclease 3 ERR1589255_01257 Ribonuclease 3 SRR5244701_15670 Ribonuclease 3 ERR234953_00052 Ribonuclease 3 SRR5244828_05190 Ribonuclease 3 SRR4195761_00190 Ribonuclease 3 ERR230349_00343 Ribonuclease 3 ERR1589254_00733 Ribonuclease 3 SRR5244947_03110 Ribonuclease 3 E1470_24430 Ribonuclease 3 UV1151_01240 Ribonuclease 3 MRSA_S19_05450 Ribonuclease 3 ERR1715363_00124 Ribonuclease 3 ERR554290_01556 Ribonuclease 3 ERR163516_00124 Ribonuclease 3 BK2448_05410 Ribonuclease 3 05_25_01020 Ribonuclease 3 SA_210_07570 Ribonuclease 3 SRR4195760_00124 Ribonuclease 3 ERR573128_00344 Ribonuclease 3 P210213_110_13330 Ribonuclease 3 C1396_19620 Ribonuclease 3 ERR422946_00343 Ribonuclease 3 SRR5244902_10000 Ribonuclease 3 ERR237668_00343 Ribonuclease 3 ERR2072503_14230 Ribonuclease 3 SRR5244689_08330 Ribonuclease 3 ERR134773_00766 Ribonuclease 3 MRSA_S14_10500 Ribonuclease 3 SRR5244715_01790 Ribonuclease 3 C1407_16070 Ribonuclease 3 SRR5244691_11720 Ribonuclease 3 ERR743109_00029 Ribonuclease 3 ERR554544_00124 Ribonuclease 3 MRSA_S15_08390 Ribonuclease 3 ERR714858_00054 Ribonuclease 3 MRSA_S1_05260 Ribonuclease 3 ERR234916_01021 Ribonuclease 3 ERR134781_02512 Ribonuclease 3 MRSA_S2_09100 Ribonuclease 3 ERR1535377_00863 Ribonuclease 3 C2403_15140 Ribonuclease 3 49-715_01240 Ribonuclease 3 SRR5244716_04300 Ribonuclease 3 SRR5244900_08290 Ribonuclease 3 SRR5244951_01890 Ribonuclease 3 CM167_06590 Ribonuclease 3 ERR230292_00124 Ribonuclease 3 MRSA_S17_08180 Ribonuclease 3 ERR554428_00344 Ribonuclease 3 C1979_10200 Ribonuclease 3 V1859_20590 Ribonuclease 3 PP1259_03950 Ribonuclease 3 SRR5244693_09160 Ribonuclease 3 ERR1589243_01158 Ribonuclease 3 SRR5244717_06600 Ribonuclease 3 SRR5244827_01890 Ribonuclease 3 M109_01910 Ribonuclease 3 ERR163470_01164 Ribonuclease 3 USFL079_01890 Ribonuclease 3 MRSA_S11_07930 Ribonuclease 3 USFL264_01910 Ribonuclease 3 SRR5244869_14400 Ribonuclease 3 ERR554744_01239 Ribonuclease 3 SRR5244695_06870 Ribonuclease 3 SRR5244711_03870 Ribonuclease 3 ERR1589245_00522 Ribonuclease 3 SRR5244839_06600 Ribonuclease 3 C1378_08900 Ribonuclease 3 ERR137331_00189 Ribonuclease 3 USFL078_01890 Ribonuclease 3 ERR1715399_00343 Ribonuclease 3 C1782_11130 Ribonuclease 3 ERR554558_00390 Ribonuclease 3 ERR1712339_01898 Ribonuclease 3 ERR716971_01007 Ribonuclease 3 ERR1040960_09970 Ribonuclease 3 C2191_21720 Ribonuclease 3 C1768_11080 Ribonuclease 3 SRR5244871_06600 Ribonuclease 3 UV699_04990 Ribonuclease 3 ERR1589244_01017 Ribonuclease 3 ERR230313_00192 Ribonuclease 3 ERR554356_00190 Ribonuclease 3 ERR1589247_01412 Ribonuclease 3 SRR5244954_06610 Ribonuclease 3 CM94_04710 Ribonuclease 3 ERR554746_01452 Ribonuclease 3 ERR237718_00343 Ribonuclease 3 ERR134844_00162 Ribonuclease 3 MRSA_S7_04110 Ribonuclease 3 MRSA_S13_07880 Ribonuclease 3 SRR5244880_01890 Ribonuclease 3 SRR5244712_13140 Ribonuclease 3 C1058_18330 Ribonuclease 3 ERR376894_00915 Ribonuclease 3 ERR1715412_00124 Ribonuclease 3 ERR1535380_01801 Ribonuclease 3 ERR237719_00395 Ribonuclease 3 ERR554747_00986 Ribonuclease 3 ERR593830_01890 Ribonuclease 3 SRR5244899_06600 Ribonuclease 3 ERR422959_00893 Ribonuclease 3 SRR5244722_01620 Ribonuclease 3 E396_06480 Ribonuclease 3 CA15_11340 Ribonuclease 3 ERR1535343_00369 Ribonuclease 3 ERR554599_01198 Ribonuclease 3 SRR5244799_01890 Ribonuclease 3 ERR302773_00914 Ribonuclease 3 ERR742992_14340 Ribonuclease 3 65_669_02500 Ribonuclease 3 CA14_21110 Ribonuclease 3 C2304_24870 Ribonuclease 3 07_15_07810 Ribonuclease 3 SRR5244798_08870 Ribonuclease 3 SRR1014714_06870 Ribonuclease 3 ERR256877_00659 Ribonuclease 3 ERR554598_00343 Ribonuclease 3 ERR554786_01211 Ribonuclease 3 ERR302841_00523 Ribonuclease 3 C186_13010 Ribonuclease 3 C1667_02910 Ribonuclease 3 ERR1712341_00162 Ribonuclease 3 ERR554582_00124 Ribonuclease 3 CA17_18540 Ribonuclease 3 ERR1535358_00660 Ribonuclease 3 M121_11570 Ribonuclease 3 SRR5244841_05670 Ribonuclease 3 01_19_02430 Ribonuclease 3 ERR134678_01074 Ribonuclease 3 SRR4195759_01140 Ribonuclease 3 SRR5244782_16970 Ribonuclease 3 E404_15460 Ribonuclease 3 SRR3194890_04810 Ribonuclease 3 ERR256875_00614 Ribonuclease 3 PE001_10440 Ribonuclease 3 SRR5244859_13270 Ribonuclease 3 UV170_13240 Ribonuclease 3 SRR5244783_12740 Ribonuclease 3 SRR4195758_01780 Ribonuclease 3 SRR5244811_07590 Ribonuclease 3 SRR5244721_01890 Ribonuclease 3 M120_24280 Ribonuclease 3 SRR3194889_04820 Ribonuclease 3 ERR554583_00654 Ribonuclease 3 SRR1178244_03900 Ribonuclease 3 C123_15540 Ribonuclease 3 ERR554244_01579 Ribonuclease 3 ERR134838_01799 Ribonuclease 3 SRR5244817_05970 Ribonuclease 3 ERR829988_03720 Ribonuclease 3 ERR249328_01782 Ribonuclease 3 18-432_07270 Ribonuclease 3 SRR5110367_06310 Ribonuclease 3 MRSA_S26_06340 Ribonuclease 3 ERR1041111_05980 Ribonuclease 3 ERR134820_00325 Ribonuclease 3 C1543_00290 Ribonuclease 3 SRR5244784_08690 Ribonuclease 3 ERR554526_01523 Ribonuclease 3 ERR554574_00987 Ribonuclease 3 CA12_11320 Ribonuclease 3 ERR1535344_00481 Ribonuclease 3 ERR702179_01854 Ribonuclease 3 SRR5244786_01240 Ribonuclease 3 ERR743203_03720 Ribonuclease 3 STV600L_05210 Ribonuclease 3 USA500_12530 Ribonuclease 3 MRSA_S24_05180 Ribonuclease 3 SRR5110365_06600 Ribonuclease 3 C1504_08550 Ribonuclease 3 C1555_19460 Ribonuclease 3 SRR5244792_01240 Ribonuclease 3 PE009_17130 Ribonuclease 3 RH238_23810 Ribonuclease 3 ERR554530_00124 Ribonuclease 3 ERR1753504_00073 Ribonuclease 3 SRR5244848_05190 Ribonuclease 3 SRR5244819_09560 Ribonuclease 3 C329_11190 Ribonuclease 3 HUV07_00380 Ribonuclease 3 01_41_07250 Ribonuclease 3 STV073L_05980 Ribonuclease 3 ERR137947_00124 Ribonuclease 3 SRR5244801_03900 Ribonuclease 3 ERR134669_01321 Ribonuclease 3 SRR5244818_01620 Ribonuclease 3 ERR1753505_00646 Ribonuclease 3 ERR1040909_02553 Ribonuclease 3 C2485_09380 Ribonuclease 3 ERR2072360_06130 Ribonuclease 3 SRR4195752_01890 Ribonuclease 3 HUV05_11410 Ribonuclease 3 C1675_25380 Ribonuclease 3 ERR237657_00395 Ribonuclease 3 ERR332190_01017 Ribonuclease 3 SRR5244733_06260 Ribonuclease 3 ERR439277_00893 Ribonuclease 3 BK2561B_08240 Ribonuclease 3 2m-n_14940 Ribonuclease 3 C1427_16460 Ribonuclease 3 ERR554728_01080 Ribonuclease 3 SRR5244854_18280 Ribonuclease 3 SRR4195754_01890 Ribonuclease 3 HUV03_09970 Ribonuclease 3 ERR554730_01386 Ribonuclease 3 SRR5244734_06440 Ribonuclease 3 ERR554729_01290 Ribonuclease 3 87-950_07870 Ribonuclease 3 SRR5244921_10280 Ribonuclease 3 ERR743210_01240 Ribonuclease 3 SRR5244795_11030 Ribonuclease 3 ERR1595729_00343 Ribonuclease 3 ERR1723877_00124 Ribonuclease 3 ERR554615_01020 Ribonuclease 3 SRR4195757_01890 Ribonuclease 3 C8879_11250 Ribonuclease 3 ERR554567_00124 Ribonuclease 3 C2701_02060 Ribonuclease 3 SRR5244794_01890 Ribonuclease 3 HUV01_12190 Ribonuclease 3 SRR4195756_01890 Ribonuclease 3 ERR554614_01472 Ribonuclease 3 ERR1595731_00124 Ribonuclease 3
MKYNNHDKIRDFIIIEAYMFRFKKKVKPEVDMTIKEFILLTYLFHQQENTLPFKKIVSDLCYKQSDLVQHIKVLVKHSYISKVRSKIDERNTYISISEEQREKIAERVTLFDQIIKQFNLADQSESQMIPKDSKEFLNLMMYTMYFKNIIKKHLTLSFVEFTILAIITSQNKNIVLLKDLIETIHHKYPQTVRALNNLKKQGYLIKERSTEDERKILIHMDDAQQDHAEQLLAQVNQLLADKDHLHLVFE	7919	250	HTH-type transcriptional regulator SarS	sarS	127	3	140	6	97.6923	4.10959	0.507363	1.81429	1	SRR5244819 ERR716971 C1407 SRR5244801 ERR234953 ERR1715412 C1543 SRR5244951 ERR554599 C2403 SRR5244716 SRR5244859 P210213_110 SRR5244711 ERR554574 ERR230292 SRR5244954 ERR554567 SRR5244795 ERR230313 ERR554526 SRR5244792 SRR5244841 ERR554730 ERR249311 SRR5244836 65_669 ERR256875 ERR1715399 ERR163516 ERR554530 SRR5244912 ERR1715363 ERR163470 ERR554786 ERR249328 SRR5244867 ERR554598 ERR237716 ERR554728 C2304 SRR5244701 ERR237719 SRR5244945 ERR554558 SRR5244811 SRR5110365 SRR5244712 ERR554244 ERR422946 SRR5244798 SRR5244704 ERR422959 SRR5244839 SRR5244722 SRR1014714 05_25 ERR554356 SRR5244947 SRR5244917 SRR5244702 C1979 C1504 ERR554747 ERR237668 ERR1712339 SRR5244900 ERR1715362 SRR5244837 C1440 ERR376894 SRR5244695 ERR256877 C2485 SRR5244832 C1396 SRR5244854 ERR1535358 SRR5244902 ERR554559 ERR1712341 ERR554615 ERR554544 SRR5244784 C1427 SRR5244848 ERR554614 07_15 PE009 ERR237657 ERR332190 ERR554582 ERR230349 ERR554729 SRR5244869 C2191 ERR554290 SRR5244786 SRR5244794 SRR5244799 SRR5244717 SRR5244721 SRR5244862 ERR554744 ERR422886 SRR5244827 SRR5244783 ERR554583 ERR237718 ERR439277 C1762 SRR5244715 ERR234916 ERR554552 SRR5244899 01_41 SRR5244946 ERR137331 SRR5244818 SRR1178244 SRR5244676 C2701 ERR554746 ERR302841 SRR5244871 C1378 SRR5244828	H2 ERR134773 ERR137917	ERR593830 ERR1040793 ERR731099 SRR4195752 ERR1595729 USFL078 MRSA_S9 87-950 49-715 ERR1753504 C1667 ERR134796 UC334 ERR737279 CA12 ERR1589245 E396 MRSA_S7 SRR3194889 ERR302773 SRR5244880 01_19 MRSA_S14 C679 CA15 ERR1041111 USA500 ERR702179 SRR4195760 SRR5244733 V2200 ERR134669 ERR134844 MRSA_S13 UV695 ERR1589247 SRR4195757 ERR743109 ERR1535343 C329 USFL079 MRSA_S17 MRSA_S11 ERR1753505 ERR1597906 BK2448 SRR5244693 ERR1723877 MRSA_S1 SRR3194890 C8879 SRR5244817 C123 ERR2072360 Col52_A5 BK2561B SRR5244691 C1768 SRR4195759 MRSA_S26 18-432 ERR1040909 SRR5244734 CA17 USFL264 HUV05 MRSA131 CA14 PE001 M120 SRR4195758 ERR2072490 99_48 ERR573168 HUV01 PP1259 99_06 ERR1589243 MRSA_S24 ERR714858 C1782 CM94 M121 SRR5244782 C1058 E404 ERR1535380 SRR4195756 USFL101 C1675 ERR1589255 SRR5244689 MRSA_S15 SRR5110367 SRR5244921 ERR134838 ERR743203 ERR1535377 ERR2072503 ERR1589244 ERR1040960 STV073L ERR134842 ERR1195835 HUV07 V1859 RH238 ERR1595731 ERR742992 ERR137947 2m-n ERR134781 UE201 C1555 UV170 SRR4195754 UV1151 MRSA_S2 ERR134840 CM167 ERR1197492 SRR5244686 UV699 STV600L M109 HUV03 SRR4195761 MRSA_S19 ERR134678 ERR1589254 ERR1535344 ERR829988 SRR497495 ERR134820 ERR743210 ERR554428 C1410 ERR573128 SA_210 C186	E1470 ERR134761 ERR137937 ERR715146 ERR1589252 ERR137923	ERR1040793_01193 HTH-type transcriptional regulator SarS UC334_03960 HTH-type transcriptional regulator SarS SRR5244867_14020 HTH-type transcriptional regulator SarS SRR5244836_15220 HTH-type transcriptional regulator SarS SRR5244837_14710 HTH-type transcriptional regulator SarS SRR497495_12910 HTH-type transcriptional regulator SarS USFL101_25540 HTH-type transcriptional regulator SarS C679_01160 HTH-type transcriptional regulator SarS ERR1197492_02460 HTH-type transcriptional regulator SarS Col52_A5_00840 HTH-type transcriptional regulator SarS ERR249311_00820 HTH-type transcriptional regulator SarS V2200_00840 HTH-type transcriptional regulator SarS 99_06_15520 HTH-type transcriptional regulator SarS ERR1597906_02460 HTH-type transcriptional regulator SarS SRR5244912_17330 HTH-type transcriptional regulator SarS SRR5244704_13820 HTH-type transcriptional regulator SarS ERR237716_02293 HTH-type transcriptional regulator SarS MRSA_S9_09450 HTH-type transcriptional regulator SarS UV695_14000 HTH-type transcriptional regulator SarS MRSA131_20930 HTH-type transcriptional regulator SarS ERR573168_00178 HTH-type transcriptional regulator SarS C1762_04950 HTH-type transcriptional regulator SarS ERR2072490_19560 HTH-type transcriptional regulator SarS ERR731099_01897 HTH-type transcriptional regulator SarS ERR1195835_01656 HTH-type transcriptional regulator SarS UE201_25530 HTH-type transcriptional regulator SarS SRR5244862_02770 HTH-type transcriptional regulator SarS C1440_04550 HTH-type transcriptional regulator SarS ERR554552_01261 HTH-type transcriptional regulator SarS ERR134796_01624 HTH-type transcriptional regulator SarS ERR737279_02014 HTH-type transcriptional regulator SarS SRR5244832_16470 HTH-type transcriptional regulator SarS SRR5244702_21400 HTH-type transcriptional regulator SarS C1410_01200 HTH-type transcriptional regulator SarS SRR5244686_13310 HTH-type transcriptional regulator SarS SRR5244945_15390 HTH-type transcriptional regulator SarS ERR1715362_01436 HTH-type transcriptional regulator SarS SRR5244917_06620 HTH-type transcriptional regulator SarS SRR5244946_15860 HTH-type transcriptional regulator SarS SRR5244676_22390 HTH-type transcriptional regulator SarS ERR422886_01111 HTH-type transcriptional regulator SarS 99_48_19210 HTH-type transcriptional regulator SarS ERR1589255_02291 HTH-type transcriptional regulator SarS SRR5244701_07380 HTH-type transcriptional regulator SarS ERR234953_00407 HTH-type transcriptional regulator SarS SRR5244828_20620 HTH-type transcriptional regulator SarS SRR4195761_01176 HTH-type transcriptional regulator SarS ERR230349_01241 HTH-type transcriptional regulator SarS ERR1589254_01480 HTH-type transcriptional regulator SarS SRR5244947_12730 HTH-type transcriptional regulator SarS UV1151_13370 HTH-type transcriptional regulator SarS MRSA_S19_11560 HTH-type transcriptional regulator SarS ERR1715363_01553 HTH-type transcriptional regulator SarS ERR554290_00868 HTH-type transcriptional regulator SarS ERR163516_00791 HTH-type transcriptional regulator SarS BK2448_12810 HTH-type transcriptional regulator SarS 05_25_19600 HTH-type transcriptional regulator SarS SA_210_16590 HTH-type transcriptional regulator SarS SRR4195760_01985 HTH-type transcriptional regulator SarS ERR573128_00750 HTH-type transcriptional regulator SarS P210213_110_10370 HTH-type transcriptional regulator SarS C1396_00010 HTH-type transcriptional regulator SarS ERR422946_01166 HTH-type transcriptional regulator SarS SRR5244902_23220 HTH-type transcriptional regulator SarS ERR237668_00761 HTH-type transcriptional regulator SarS ERR2072503_17390 HTH-type transcriptional regulator SarS SRR5244689_21370 HTH-type transcriptional regulator SarS MRSA_S14_14260 HTH-type transcriptional regulator SarS SRR5244715_11330 HTH-type transcriptional regulator SarS C1407_22130 HTH-type transcriptional regulator SarS SRR5244691_02950 HTH-type transcriptional regulator SarS ERR743109_00694 HTH-type transcriptional regulator SarS ERR554544_01191 HTH-type transcriptional regulator SarS MRSA_S15_12540 HTH-type transcriptional regulator SarS ERR714858_01244 HTH-type transcriptional regulator SarS MRSA_S1_13010 HTH-type transcriptional regulator SarS ERR234916_01908 HTH-type transcriptional regulator SarS ERR134842_01061 HTH-type transcriptional regulator SarS ERR134781_00607 HTH-type transcriptional regulator SarS MRSA_S2_11470 HTH-type transcriptional regulator SarS ERR1535377_01035 HTH-type transcriptional regulator SarS C2403_03880 HTH-type transcriptional regulator SarS 49-715_06600 HTH-type transcriptional regulator SarS SRR5244716_21110 HTH-type transcriptional regulator SarS SRR5244900_12110 HTH-type transcriptional regulator SarS SRR5244951_15870 HTH-type transcriptional regulator SarS CM167_08470 HTH-type transcriptional regulator SarS ERR230292_00761 HTH-type transcriptional regulator SarS ERR134840_00978 HTH-type transcriptional regulator SarS MRSA_S17_11950 HTH-type transcriptional regulator SarS ERR554428_01829 HTH-type transcriptional regulator SarS C1979_11870 HTH-type transcriptional regulator SarS V1859_06660 HTH-type transcriptional regulator SarS PP1259_07280 HTH-type transcriptional regulator SarS SRR5244693_23740 HTH-type transcriptional regulator SarS ERR1589243_00776 HTH-type transcriptional regulator SarS SRR5244717_15670 HTH-type transcriptional regulator SarS SRR5244827_19310 HTH-type transcriptional regulator SarS M109_12440 HTH-type transcriptional regulator SarS ERR554559_01152 HTH-type transcriptional regulator SarS ERR163470_02213 HTH-type transcriptional regulator SarS USFL079_25600 HTH-type transcriptional regulator SarS MRSA_S11_10790 HTH-type transcriptional regulator SarS USFL264_11110 HTH-type transcriptional regulator SarS SRR5244869_07990 HTH-type transcriptional regulator SarS ERR554744_00358 HTH-type transcriptional regulator SarS SRR5244695_11360 HTH-type transcriptional regulator SarS SRR5244711_21990 HTH-type transcriptional regulator SarS ERR1589245_02382 HTH-type transcriptional regulator SarS SRR5244839_13620 HTH-type transcriptional regulator SarS C1378_27010 HTH-type transcriptional regulator SarS ERR137331_01092 HTH-type transcriptional regulator SarS USFL078_25730 HTH-type transcriptional regulator SarS ERR1715399_01087 HTH-type transcriptional regulator SarS C1782_04740 HTH-type transcriptional regulator SarS ERR554558_00921 HTH-type transcriptional regulator SarS ERR1712339_02529 HTH-type transcriptional regulator SarS ERR716971_00841 HTH-type transcriptional regulator SarS ERR1040960_06950 HTH-type transcriptional regulator SarS C2191_00200 HTH-type transcriptional regulator SarS C1768_18520 HTH-type transcriptional regulator SarS SRR5244871_18990 HTH-type transcriptional regulator SarS UV699_02910 HTH-type transcriptional regulator SarS ERR1589244_01349 HTH-type transcriptional regulator SarS ERR230313_00829 HTH-type transcriptional regulator SarS ERR554356_01074 HTH-type transcriptional regulator SarS ERR1589247_00908 HTH-type transcriptional regulator SarS SRR5244954_13620 HTH-type transcriptional regulator SarS CM94_01810 HTH-type transcriptional regulator SarS ERR554746_01134 HTH-type transcriptional regulator SarS ERR237718_00479 HTH-type transcriptional regulator SarS ERR134844_02078 HTH-type transcriptional regulator SarS MRSA_S7_10610 HTH-type transcriptional regulator SarS MRSA_S13_22130 HTH-type transcriptional regulator SarS SRR5244880_11940 HTH-type transcriptional regulator SarS SRR5244712_06310 HTH-type transcriptional regulator SarS C1058_05030 HTH-type transcriptional regulator SarS ERR376894_00647 HTH-type transcriptional regulator SarS ERR1715412_01062 HTH-type transcriptional regulator SarS ERR1535380_00653 HTH-type transcriptional regulator SarS ERR237719_00561 HTH-type transcriptional regulator SarS ERR554747_00631 HTH-type transcriptional regulator SarS ERR593830_14980 HTH-type transcriptional regulator SarS SRR5244899_14730 HTH-type transcriptional regulator SarS ERR422959_00842 HTH-type transcriptional regulator SarS SRR5244722_21680 HTH-type transcriptional regulator SarS E396_00260 HTH-type transcriptional regulator SarS CA15_00890 HTH-type transcriptional regulator SarS ERR1535343_02210 HTH-type transcriptional regulator SarS ERR554599_02283 HTH-type transcriptional regulator SarS SRR5244799_16400 HTH-type transcriptional regulator SarS ERR302773_01910 HTH-type transcriptional regulator SarS ERR742992_01780 HTH-type transcriptional regulator SarS 65_669_21870 HTH-type transcriptional regulator SarS CA14_02100 HTH-type transcriptional regulator SarS C2304_25600 HTH-type transcriptional regulator SarS 07_15_27650 HTH-type transcriptional regulator SarS SRR5244798_13680 HTH-type transcriptional regulator SarS SRR1014714_11360 HTH-type transcriptional regulator SarS ERR256877_01413 HTH-type transcriptional regulator SarS ERR554598_01011 HTH-type transcriptional regulator SarS ERR554786_00371 HTH-type transcriptional regulator SarS ERR302841_01008 HTH-type transcriptional regulator SarS C186_01350 HTH-type transcriptional regulator SarS C1667_18770 HTH-type transcriptional regulator SarS ERR1712341_02664 HTH-type transcriptional regulator SarS ERR554582_01314 HTH-type transcriptional regulator SarS CA17_13580 HTH-type transcriptional regulator SarS ERR1535358_01474 HTH-type transcriptional regulator SarS M121_01130 HTH-type transcriptional regulator SarS SRR5244841_20690 HTH-type transcriptional regulator SarS 01_19_04970 HTH-type transcriptional regulator SarS ERR134678_00296 HTH-type transcriptional regulator SarS SRR4195759_12370 HTH-type transcriptional regulator SarS SRR5244782_10080 HTH-type transcriptional regulator SarS E404_24310 HTH-type transcriptional regulator SarS SRR3194890_21520 HTH-type transcriptional regulator SarS ERR256875_01307 HTH-type transcriptional regulator SarS PE001_06220 HTH-type transcriptional regulator SarS SRR5244859_09080 HTH-type transcriptional regulator SarS UV170_04700 HTH-type transcriptional regulator SarS SRR5244783_22150 HTH-type transcriptional regulator SarS SRR4195758_12210 HTH-type transcriptional regulator SarS SRR5244811_11430 HTH-type transcriptional regulator SarS SRR5244721_21560 HTH-type transcriptional regulator SarS M120_18250 HTH-type transcriptional regulator SarS SRR3194889_17070 HTH-type transcriptional regulator SarS ERR554583_01011 HTH-type transcriptional regulator SarS SRR1178244_08470 HTH-type transcriptional regulator SarS C123_03170 HTH-type transcriptional regulator SarS ERR554244_02190 HTH-type transcriptional regulator SarS ERR134838_00838 HTH-type transcriptional regulator SarS SRR5244817_10530 HTH-type transcriptional regulator SarS ERR829988_13570 HTH-type transcriptional regulator SarS ERR249328_02164 HTH-type transcriptional regulator SarS 18-432_01560 HTH-type transcriptional regulator SarS SRR5110367_14290 HTH-type transcriptional regulator SarS MRSA_S26_13030 HTH-type transcriptional regulator SarS ERR1041111_09580 HTH-type transcriptional regulator SarS ERR134820_00702 HTH-type transcriptional regulator SarS C1543_25850 HTH-type transcriptional regulator SarS SRR5244784_06210 HTH-type transcriptional regulator SarS ERR554526_01205 HTH-type transcriptional regulator SarS ERR554574_00632 HTH-type transcriptional regulator SarS CA12_01080 HTH-type transcriptional regulator SarS ERR1535344_00965 HTH-type transcriptional regulator SarS ERR702179_02033 HTH-type transcriptional regulator SarS SRR5244786_11240 HTH-type transcriptional regulator SarS ERR743203_07480 HTH-type transcriptional regulator SarS STV600L_18570 HTH-type transcriptional regulator SarS USA500_00920 HTH-type transcriptional regulator SarS MRSA_S24_12910 HTH-type transcriptional regulator SarS SRR5110365_18850 HTH-type transcriptional regulator SarS C1504_15070 HTH-type transcriptional regulator SarS C1555_19650 HTH-type transcriptional regulator SarS SRR5244792_13950 HTH-type transcriptional regulator SarS PE009_22600 HTH-type transcriptional regulator SarS RH238_13730 HTH-type transcriptional regulator SarS ERR554530_01363 HTH-type transcriptional regulator SarS ERR1753504_02551 HTH-type transcriptional regulator SarS SRR5244848_14720 HTH-type transcriptional regulator SarS SRR5244819_19780 HTH-type transcriptional regulator SarS C329_15100 HTH-type transcriptional regulator SarS HUV07_24030 HTH-type transcriptional regulator SarS 01_41_01770 HTH-type transcriptional regulator SarS STV073L_07210 HTH-type transcriptional regulator SarS ERR137947_02127 HTH-type transcriptional regulator SarS SRR5244801_15140 HTH-type transcriptional regulator SarS ERR134669_00038 HTH-type transcriptional regulator SarS SRR5244818_21500 HTH-type transcriptional regulator SarS ERR1753505_02424 HTH-type transcriptional regulator SarS ERR1040909_01441 HTH-type transcriptional regulator SarS C2485_24390 HTH-type transcriptional regulator SarS ERR2072360_11440 HTH-type transcriptional regulator SarS SRR4195752_14730 HTH-type transcriptional regulator SarS HUV05_00810 HTH-type transcriptional regulator SarS C1675_18150 HTH-type transcriptional regulator SarS ERR237657_00814 HTH-type transcriptional regulator SarS ERR332190_00357 HTH-type transcriptional regulator SarS SRR5244733_20180 HTH-type transcriptional regulator SarS ERR439277_00842 HTH-type transcriptional regulator SarS BK2561B_18640 HTH-type transcriptional regulator SarS 2m-n_06560 HTH-type transcriptional regulator SarS C1427_03280 HTH-type transcriptional regulator SarS ERR554728_00043 HTH-type transcriptional regulator SarS SRR5244854_07900 HTH-type transcriptional regulator SarS SRR4195754_16350 HTH-type transcriptional regulator SarS HUV03_17550 HTH-type transcriptional regulator SarS ERR554730_01154 HTH-type transcriptional regulator SarS SRR5244734_14540 HTH-type transcriptional regulator SarS ERR554729_00935 HTH-type transcriptional regulator SarS 87-950_25940 HTH-type transcriptional regulator SarS SRR5244921_23660 HTH-type transcriptional regulator SarS ERR743210_09910 HTH-type transcriptional regulator SarS SRR5244795_18810 HTH-type transcriptional regulator SarS ERR1595729_00753 HTH-type transcriptional regulator SarS ERR1723877_01537 HTH-type transcriptional regulator SarS ERR554615_00884 HTH-type transcriptional regulator SarS SRR4195757_11260 HTH-type transcriptional regulator SarS C8879_00830 HTH-type transcriptional regulator SarS ERR554567_01363 HTH-type transcriptional regulator SarS C2701_12370 HTH-type transcriptional regulator SarS SRR5244794_15870 HTH-type transcriptional regulator SarS HUV01_20980 HTH-type transcriptional regulator SarS SRR4195756_09040 HTH-type transcriptional regulator SarS ERR554614_01154 HTH-type transcriptional regulator SarS ERR1595731_00532 HTH-type transcriptional regulator SarS
MLISLVIPVFALLVIGGIIWMIIEGIVHISKKNKAIDNFFNQVNKVSETYKFATTFLFLILATAGISQFYLYYIVSAFLFWLVILTFGIAGIIFLMPYGLCFLPFYKQKKKKQTFKKYMVYTTIGLSICLGLSLVLVHTTKIYMDEGGVRYYYGSFVMKQAGGYAYLALAVLSTLLIVAKKATNKNKEIETVDNTNITER	3449	200	hypothetical protein	group_6307	127	3	140	6	97.6923	4.10959	0.507363	1.81429	1	SRR5244819 ERR716971 C1407 SRR5244801 ERR234953 ERR1715412 C1543 SRR5244951 ERR554599 SRR5244716 SRR5244859 SRR5244711 ERR554574 ERR230292 SRR5244954 ERR554567 SRR5244795 ERR230313 ERR137917 ERR554526 SRR5244792 SRR5244841 ERR554730 ERR249311 SRR5244836 65_669 ERR256875 ERR1715399 ERR163516 ERR554530 SRR5244912 ERR1715363 ERR163470 ERR554786 ERR249328 SRR5244867 ERR554598 ERR237716 ERR554728 C2304 SRR5244701 ERR237719 SRR5244945 ERR554558 SRR5244811 SRR5110365 SRR5244712 ERR554244 ERR422946 SRR5244798 SRR5244704 ERR422959 SRR5244839 SRR5244722 SRR1014714 05_25 ERR554356 SRR5244947 SRR5244917 SRR5244702 C1979 C1504 ERR554747 ERR237668 ERR1712339 SRR5244900 ERR1715362 SRR5244837 C1440 ERR376894 SRR5244695 ERR256877 C2485 SRR5244832 C1396 SRR5244854 ERR1535358 SRR5244902 ERR554559 ERR1712341 ERR554615 ERR554544 SRR5244784 C1427 SRR5244848 ERR554614 07_15 PE009 ERR237657 ERR332190 ERR554582 ERR230349 ERR554729 SRR5244869 C2191 ERR554290 SRR5244786 SRR5244794 SRR5244799 SRR5244717 SRR5244721 SRR5244862 ERR554744 ERR422886 SRR5244827 SRR5244783 ERR554583 ERR237718 ERR439277 C1762 SRR5244715 ERR234916 ERR554552 SRR5244899 01_41 SRR5244946 ERR137331 SRR5244818 SRR1178244 SRR5244676 C2701 ERR554746 ERR302841 SRR5244871 C1378 ERR134773 SRR5244828	H2 C2403 P210213_110	ERR593830 ERR1040793 ERR731099 SRR4195752 ERR1595729 USFL078 MRSA_S9 87-950 49-715 ERR1753504 C1667 ERR134796 UC334 ERR737279 CA12 ERR1589245 E396 MRSA_S7 SRR3194889 ERR302773 SRR5244880 01_19 C679 CA15 ERR1041111 USA500 ERR702179 SRR4195760 SRR5244733 V2200 ERR134669 ERR134844 MRSA_S13 UV695 ERR1589247 SRR4195757 ERR1589252 ERR743109 ERR1535343 C329 USFL079 MRSA_S17 MRSA_S11 ERR1753505 ERR1597906 BK2448 SRR5244693 ERR1723877 MRSA_S1 SRR3194890 C8879 SRR5244817 C123 ERR2072360 Col52_A5 BK2561B SRR5244691 C1768 SRR4195759 MRSA_S26 18-432 ERR1040909 SRR5244734 CA17 USFL264 HUV05 MRSA131 CA14 PE001 M120 SRR4195758 ERR2072490 99_48 ERR573168 HUV01 PP1259 99_06 ERR1589243 MRSA_S24 ERR714858 C1782 CM94 M121 SRR5244782 C1058 E1470 E404 ERR1535380 SRR4195756 USFL101 C1675 ERR1589255 SRR5244689 MRSA_S15 SRR5110367 SRR5244921 ERR134838 ERR743203 ERR1535377 ERR2072503 ERR1589244 STV073L ERR134842 ERR1195835 HUV07 V1859 RH238 ERR1595731 ERR742992 ERR137947 2m-n ERR134781 UE201 C1555 UV170 SRR4195754 UV1151 MRSA_S2 ERR134840 CM167 ERR1197492 SRR5244686 UV699 STV600L M109 HUV03 SRR4195761 MRSA_S19 ERR134678 ERR1589254 ERR1535344 ERR829988 SRR497495 ERR134820 ERR743210 ERR554428 C1410 ERR573128 SA_210 C186	ERR134761 MRSA_S14 ERR137937 ERR715146 ERR137923 ERR1040960	ERR1040793_01211 hypothetical protein UC334_04140 hypothetical protein SRR5244867_14210 hypothetical protein ERR1589252_01091 hypothetical protein SRR5244836_15410 hypothetical protein SRR5244837_14900 hypothetical protein SRR497495_17040 hypothetical protein USFL101_24530 hypothetical protein C679_20450 hypothetical protein ERR1197492_01845 hypothetical protein Col52_A5_00660 hypothetical protein ERR249311_00802 hypothetical protein V2200_00660 hypothetical protein 99_06_05810 hypothetical protein ERR1597906_01845 hypothetical protein SRR5244912_17520 hypothetical protein SRR5244704_25480 hypothetical protein ERR237716_02468 hypothetical protein MRSA_S9_25620 hypothetical protein UV695_25590 hypothetical protein MRSA131_20750 hypothetical protein ERR573168_00196 hypothetical protein C1762_05130 hypothetical protein ERR2072490_21060 hypothetical protein ERR731099_01879 hypothetical protein ERR1195835_01639 hypothetical protein UE201_25350 hypothetical protein SRR5244862_02580 hypothetical protein C1440_07900 hypothetical protein ERR554552_02454 hypothetical protein ERR134796_02062 hypothetical protein ERR737279_02032 hypothetical protein SRR5244832_16280 hypothetical protein SRR5244702_24360 hypothetical protein C1410_04160 hypothetical protein SRR5244686_24130 hypothetical protein SRR5244945_15580 hypothetical protein ERR1715362_02418 hypothetical protein SRR5244917_06440 hypothetical protein SRR5244946_16040 hypothetical protein SRR5244676_24790 hypothetical protein ERR422886_02488 hypothetical protein 99_48_19750 hypothetical protein ERR1589255_01400 hypothetical protein SRR5244701_25340 hypothetical protein ERR234953_02534 hypothetical protein SRR5244828_20800 hypothetical protein SRR4195761_01194 hypothetical protein ERR230349_02352 hypothetical protein ERR1589254_01462 hypothetical protein SRR5244947_12540 hypothetical protein E1470_04500 hypothetical protein UV1151_13550 hypothetical protein MRSA_S19_11740 hypothetical protein ERR1715363_02270 hypothetical protein ERR554290_02495 hypothetical protein ERR163516_02454 hypothetical protein BK2448_12630 hypothetical protein 05_25_19420 hypothetical protein SA_210_16780 hypothetical protein SRR4195760_02003 hypothetical protein ERR573128_00730 hypothetical protein C1396_21110 hypothetical protein ERR422946_02479 hypothetical protein SRR5244902_24380 hypothetical protein ERR237668_00779 hypothetical protein ERR2072503_17570 hypothetical protein SRR5244689_18610 hypothetical protein ERR134773_00603 hypothetical protein SRR5244715_11510 hypothetical protein C1407_07480 hypothetical protein SRR5244691_03130 hypothetical protein ERR743109_00923 hypothetical protein ERR554544_01173 hypothetical protein MRSA_S15_12360 hypothetical protein ERR714858_01262 hypothetical protein MRSA_S1_13190 hypothetical protein ERR234916_01926 hypothetical protein ERR134842_00972 hypothetical protein ERR134781_01011 hypothetical protein MRSA_S2_11290 hypothetical protein ERR1535377_02344 hypothetical protein 49-715_06420 hypothetical protein SRR5244716_24530 hypothetical protein SRR5244900_24320 hypothetical protein SRR5244951_16050 hypothetical protein CM167_08650 hypothetical protein ERR230292_02487 hypothetical protein ERR134840_00070 hypothetical protein MRSA_S17_12130 hypothetical protein ERR554428_01810 hypothetical protein C1979_19640 hypothetical protein V1859_06480 hypothetical protein PP1259_07460 hypothetical protein SRR5244693_22280 hypothetical protein ERR1589243_00758 hypothetical protein SRR5244717_15860 hypothetical protein SRR5244827_19120 hypothetical protein M109_12620 hypothetical protein ERR554559_02393 hypothetical protein ERR163470_02195 hypothetical protein USFL079_25080 hypothetical protein MRSA_S11_10970 hypothetical protein USFL264_10930 hypothetical protein SRR5244869_24190 hypothetical protein ERR554744_00340 hypothetical protein SRR5244695_24770 hypothetical protein SRR5244711_25470 hypothetical protein ERR1589245_01774 hypothetical protein SRR5244839_13430 hypothetical protein C1378_00260 hypothetical protein ERR137331_02468 hypothetical protein USFL078_24500 hypothetical protein ERR1715399_01069 hypothetical protein C1782_04560 hypothetical protein ERR554558_00905 hypothetical protein ERR1712339_02528 hypothetical protein ERR716971_00859 hypothetical protein C2191_05770 hypothetical protein C1768_18700 hypothetical protein SRR5244871_19180 hypothetical protein UV699_03090 hypothetical protein ERR1589244_01479 hypothetical protein ERR230313_02539 hypothetical protein ERR554356_01092 hypothetical protein ERR1589247_00926 hypothetical protein SRR5244954_13430 hypothetical protein CM94_01990 hypothetical protein ERR554746_02528 hypothetical protein ERR237718_02518 hypothetical protein ERR134844_02060 hypothetical protein MRSA_S7_10790 hypothetical protein MRSA_S13_22320 hypothetical protein SRR5244880_12120 hypothetical protein SRR5244712_24400 hypothetical protein C1058_05940 hypothetical protein ERR376894_02528 hypothetical protein ERR1715412_02430 hypothetical protein ERR1535380_00871 hypothetical protein ERR237719_00543 hypothetical protein ERR554747_02403 hypothetical protein ERR593830_15160 hypothetical protein SRR5244899_14550 hypothetical protein ERR422959_02463 hypothetical protein SRR5244722_24810 hypothetical protein E396_22300 hypothetical protein CA15_00700 hypothetical protein ERR1535343_02192 hypothetical protein ERR554599_02519 hypothetical protein SRR5244799_16210 hypothetical protein ERR302773_01892 hypothetical protein ERR742992_01960 hypothetical protein 65_669_00050 hypothetical protein CA14_01630 hypothetical protein C2304_25420 hypothetical protein 07_15_26750 hypothetical protein SRR5244798_13500 hypothetical protein SRR1014714_24770 hypothetical protein ERR256877_02578 hypothetical protein ERR554598_02420 hypothetical protein ERR554786_00355 hypothetical protein ERR302841_01027 hypothetical protein C186_26210 hypothetical protein C1667_26060 hypothetical protein ERR1712341_02402 hypothetical protein ERR554582_02470 hypothetical protein CA17_16720 hypothetical protein ERR1535358_01492 hypothetical protein M121_00950 hypothetical protein SRR5244841_24040 hypothetical protein 01_19_04480 hypothetical protein ERR134678_00314 hypothetical protein SRR4195759_12190 hypothetical protein SRR5244782_09880 hypothetical protein E404_24130 hypothetical protein SRR3194890_21700 hypothetical protein ERR256875_02569 hypothetical protein PE001_06040 hypothetical protein SRR5244859_09260 hypothetical protein UV170_04520 hypothetical protein SRR5244783_25410 hypothetical protein SRR4195758_12030 hypothetical protein SRR5244811_24630 hypothetical protein SRR5244721_24450 hypothetical protein M120_13790 hypothetical protein SRR3194889_16890 hypothetical protein ERR554583_02476 hypothetical protein SRR1178244_08650 hypothetical protein C123_19320 hypothetical protein ERR554244_02486 hypothetical protein ERR134838_00820 hypothetical protein SRR5244817_10720 hypothetical protein ERR829988_13750 hypothetical protein ERR249328_02182 hypothetical protein 18-432_01740 hypothetical protein SRR5110367_14480 hypothetical protein MRSA_S26_13210 hypothetical protein ERR1041111_09400 hypothetical protein ERR134820_00684 hypothetical protein C1543_14040 hypothetical protein SRR5244784_06030 hypothetical protein ERR554526_02443 hypothetical protein ERR554574_02450 hypothetical protein CA12_00900 hypothetical protein ERR1535344_00983 hypothetical protein ERR702179_02015 hypothetical protein SRR5244786_11060 hypothetical protein ERR743203_07300 hypothetical protein STV600L_18380 hypothetical protein USA500_00750 hypothetical protein MRSA_S24_13100 hypothetical protein SRR5110365_19040 hypothetical protein C1504_15250 hypothetical protein C1555_00660 hypothetical protein SRR5244792_24480 hypothetical protein ERR137917_01167 hypothetical protein PE009_03210 hypothetical protein RH238_26950 hypothetical protein ERR554530_02513 hypothetical protein ERR1753504_01270 hypothetical protein SRR5244848_14910 hypothetical protein SRR5244819_19960 hypothetical protein C329_11950 hypothetical protein HUV07_23800 hypothetical protein 01_41_25090 hypothetical protein STV073L_07390 hypothetical protein ERR137947_02145 hypothetical protein SRR5244801_24390 hypothetical protein ERR134669_00020 hypothetical protein SRR5244818_25030 hypothetical protein ERR1753505_00966 hypothetical protein ERR1040909_01459 hypothetical protein C2485_13070 hypothetical protein ERR2072360_11260 hypothetical protein SRR4195752_14550 hypothetical protein HUV05_00640 hypothetical protein C1675_10700 hypothetical protein ERR237657_02406 hypothetical protein ERR332190_00339 hypothetical protein SRR5244733_20000 hypothetical protein ERR439277_02463 hypothetical protein BK2561B_18820 hypothetical protein 2m-n_06740 hypothetical protein C1427_00150 hypothetical protein ERR554728_00025 hypothetical protein SRR5244854_25530 hypothetical protein SRR4195754_16530 hypothetical protein HUV03_07270 hypothetical protein ERR554730_02404 hypothetical protein SRR5244734_14700 hypothetical protein ERR554729_02476 hypothetical protein 87-950_23720 hypothetical protein SRR5244921_23000 hypothetical protein ERR743210_10090 hypothetical protein SRR5244795_18620 hypothetical protein ERR1595729_00771 hypothetical protein ERR1723877_01519 hypothetical protein ERR554615_02429 hypothetical protein SRR4195757_11440 hypothetical protein C8879_00630 hypothetical protein ERR554567_02477 hypothetical protein C2701_08620 hypothetical protein SRR5244794_26110 hypothetical protein HUV01_26790 hypothetical protein SRR4195756_08860 hypothetical protein ERR554614_02480 hypothetical protein ERR1595731_00514 hypothetical protein
MVNYKEKLDEAIHLTQQKGFEQTRAEWLMLDVFQWTRTDFVVHMHDDMPKAMIMKFDLALQRMLLGEPIQYIVGFASFYGRTFDVNSNCLIPRPETEEVMLHFLQQLEDDATIVDIGTGSGVLAITLKCEKPDLNVIATDISLEAMNMARNNAEKHQSQIQFLTGDALKPLINEGIKLNGLISNPPYIDEKDMVTMSPTVTRFEPHQALFADNHGYAIYESIIEDLPHVMEKGSPVVFEIGYNQGEALKSIILNKFPDKKIDIIKDINGHDRIVSFKW	4279	278	Release factor glutamine methyltransferase	prmC	127	3	140	6	97.6923	4.10959	0.507363	1.81429	1	SRR5244819 ERR716971 C1407 SRR5244801 ERR234953 ERR1715412 C1543 SRR5244951 ERR554599 C2403 SRR5244716 SRR5244859 P210213_110 SRR5244711 ERR554574 ERR230292 SRR5244954 ERR554567 SRR5244795 ERR230313 ERR137917 ERR554526 SRR5244792 SRR5244841 ERR554730 ERR249311 SRR5244836 65_669 ERR256875 ERR1715399 ERR163516 ERR554530 SRR5244912 ERR1715363 ERR163470 ERR554786 ERR249328 SRR5244867 ERR554598 ERR237716 ERR554728 C2304 SRR5244701 ERR237719 SRR5244945 ERR554558 SRR5244811 SRR5110365 SRR5244712 ERR554244 ERR422946 SRR5244798 SRR5244704 ERR422959 SRR5244839 SRR5244722 SRR1014714 05_25 ERR554356 SRR5244947 SRR5244917 SRR5244702 C1979 C1504 ERR554747 ERR237668 ERR1712339 SRR5244900 ERR1715362 SRR5244837 C1440 ERR376894 SRR5244695 ERR256877 C2485 SRR5244832 C1396 SRR5244854 ERR1535358 SRR5244902 ERR554559 ERR1712341 ERR554615 ERR554544 SRR5244784 C1427 SRR5244848 ERR554614 07_15 PE009 ERR237657 ERR332190 ERR554582 ERR554729 SRR5244869 C2191 ERR554290 SRR5244786 SRR5244794 SRR5244799 SRR5244717 SRR5244721 SRR5244862 ERR554744 ERR422886 SRR5244827 SRR5244783 ERR554583 ERR237718 ERR439277 C1762 SRR5244715 ERR554552 SRR5244899 01_41 SRR5244946 ERR137331 SRR5244818 SRR1178244 SRR5244676 C2701 ERR554746 ERR302841 SRR5244871 C1378 ERR134773 SRR5244828	ERR230349 H2 ERR234916	ERR593830 ERR134761 ERR1040793 ERR731099 SRR4195752 ERR1595729 USFL078 MRSA_S9 87-950 49-715 ERR1753504 C1667 ERR134796 UC334 ERR737279 CA12 ERR1589245 E396 MRSA_S7 SRR3194889 ERR302773 SRR5244880 01_19 MRSA_S14 C679 CA15 ERR1041111 USA500 ERR702179 SRR4195760 SRR5244733 V2200 ERR134669 ERR134844 MRSA_S13 UV695 ERR1589247 SRR4195757 ERR1589252 ERR743109 ERR1535343 C329 USFL079 MRSA_S17 MRSA_S11 ERR1753505 ERR1597906 BK2448 SRR5244693 ERR1723877 MRSA_S1 SRR3194890 C8879 SRR5244817 C123 ERR2072360 Col52_A5 BK2561B SRR5244691 C1768 SRR4195759 MRSA_S26 18-432 SRR5244734 CA17 USFL264 HUV05 MRSA131 CA14 PE001 M120 SRR4195758 99_48 ERR573168 HUV01 PP1259 99_06 ERR1589243 MRSA_S24 ERR714858 C1782 CM94 M121 SRR5244782 C1058 E1470 E404 ERR1535380 SRR4195756 USFL101 C1675 ERR1589255 SRR5244689 MRSA_S15 SRR5110367 SRR5244921 ERR134838 ERR743203 ERR1535377 ERR2072503 ERR1589244 ERR1040960 STV073L ERR134842 ERR1195835 HUV07 V1859 RH238 ERR742992 ERR137947 2m-n ERR1595731 ERR134781 C1555 UV170 SRR4195754 UV1151 MRSA_S2 ERR134840 CM167 ERR1197492 SRR5244686 UV699 STV600L M109 HUV03 SRR4195761 MRSA_S19 ERR134678 ERR1589254 ERR1535344 ERR829988 SRR497495 ERR134820 ERR743210 ERR554428 C1410 ERR573128 SA_210 C186	UE201 ERR2072490 ERR137937 ERR1040909 ERR715146 ERR137923	ERR1040793_01250 Release factor glutamine methyltransferase UC334_14740 Release factor glutamine methyltransferase SRR5244867_23010 Release factor glutamine methyltransferase ERR1589252_02161 Release factor glutamine methyltransferase SRR5244836_23920 Release factor glutamine methyltransferase ERR134761_00896 Release factor glutamine methyltransferase SRR5244837_24310 Release factor glutamine methyltransferase SRR497495_16850 Release factor glutamine methyltransferase USFL101_24150 Release factor glutamine methyltransferase C679_23000 Release factor glutamine methyltransferase ERR1197492_01009 Release factor glutamine methyltransferase Col52_A5_20810 Release factor glutamine methyltransferase ERR249311_02252 Release factor glutamine methyltransferase V2200_20930 Release factor glutamine methyltransferase 99_06_24530 Release factor glutamine methyltransferase ERR1597906_01009 Release factor glutamine methyltransferase SRR5244912_24380 Release factor glutamine methyltransferase SRR5244704_19270 Release factor glutamine methyltransferase ERR237716_02116 Release factor glutamine methyltransferase MRSA_S9_18490 Release factor glutamine methyltransferase UV695_24610 Release factor glutamine methyltransferase MRSA131_09190 Release factor glutamine methyltransferase ERR573168_02006 Release factor glutamine methyltransferase C1762_09160 Release factor glutamine methyltransferase ERR731099_01718 Release factor glutamine methyltransferase ERR1195835_02418 Release factor glutamine methyltransferase SRR5244862_21950 Release factor glutamine methyltransferase C1440_19100 Release factor glutamine methyltransferase ERR554552_01860 Release factor glutamine methyltransferase ERR134796_00711 Release factor glutamine methyltransferase ERR737279_01932 Release factor glutamine methyltransferase SRR5244832_23830 Release factor glutamine methyltransferase SRR5244702_17610 Release factor glutamine methyltransferase C1410_08490 Release factor glutamine methyltransferase SRR5244686_21050 Release factor glutamine methyltransferase SRR5244945_23740 Release factor glutamine methyltransferase ERR1715362_02046 Release factor glutamine methyltransferase SRR5244917_17930 Release factor glutamine methyltransferase SRR5244946_24100 Release factor glutamine methyltransferase SRR5244676_21710 Release factor glutamine methyltransferase ERR422886_01693 Release factor glutamine methyltransferase 99_48_21390 Release factor glutamine methyltransferase ERR1589255_02091 Release factor glutamine methyltransferase SRR5244701_18780 Release factor glutamine methyltransferase ERR234953_01785 Release factor glutamine methyltransferase SRR5244828_24840 Release factor glutamine methyltransferase SRR4195761_02352 Release factor glutamine methyltransferase ERR1589254_01839 Release factor glutamine methyltransferase SRR5244947_23310 Release factor glutamine methyltransferase E1470_00850 Release factor glutamine methyltransferase UV1151_16260 Release factor glutamine methyltransferase MRSA_S19_19650 Release factor glutamine methyltransferase ERR1715363_02010 Release factor glutamine methyltransferase ERR554290_02049 Release factor glutamine methyltransferase ERR163516_01627 Release factor glutamine methyltransferase BK2448_23900 Release factor glutamine methyltransferase 05_25_05720 Release factor glutamine methyltransferase SA_210_05000 Release factor glutamine methyltransferase SRR4195760_01904 Release factor glutamine methyltransferase ERR573128_02079 Release factor glutamine methyltransferase P210213_110_14630 Release factor glutamine methyltransferase C1396_14000 Release factor glutamine methyltransferase ERR422946_01839 Release factor glutamine methyltransferase SRR5244902_19470 Release factor glutamine methyltransferase ERR237668_02145 Release factor glutamine methyltransferase ERR2072503_10440 Release factor glutamine methyltransferase SRR5244689_14580 Release factor glutamine methyltransferase ERR134773_01650 Release factor glutamine methyltransferase MRSA_S14_21070 Release factor glutamine methyltransferase SRR5244715_21590 Release factor glutamine methyltransferase C1407_24200 Release factor glutamine methyltransferase SRR5244691_19890 Release factor glutamine methyltransferase ERR743109_01943 Release factor glutamine methyltransferase ERR554544_01659 Release factor glutamine methyltransferase MRSA_S15_20100 Release factor glutamine methyltransferase ERR714858_02003 Release factor glutamine methyltransferase MRSA_S1_19970 Release factor glutamine methyltransferase ERR134842_02047 Release factor glutamine methyltransferase ERR134781_01085 Release factor glutamine methyltransferase MRSA_S2_20300 Release factor glutamine methyltransferase ERR1535377_01842 Release factor glutamine methyltransferase C2403_12030 Release factor glutamine methyltransferase 49-715_18640 Release factor glutamine methyltransferase SRR5244716_20790 Release factor glutamine methyltransferase SRR5244900_20020 Release factor glutamine methyltransferase SRR5244951_24760 Release factor glutamine methyltransferase CM167_22470 Release factor glutamine methyltransferase ERR230292_01583 Release factor glutamine methyltransferase ERR134840_01164 Release factor glutamine methyltransferase MRSA_S17_19190 Release factor glutamine methyltransferase ERR554428_01615 Release factor glutamine methyltransferase C1979_26860 Release factor glutamine methyltransferase V1859_23480 Release factor glutamine methyltransferase PP1259_16900 Release factor glutamine methyltransferase SRR5244693_19600 Release factor glutamine methyltransferase ERR1589243_02203 Release factor glutamine methyltransferase SRR5244717_23400 Release factor glutamine methyltransferase SRR5244827_24670 Release factor glutamine methyltransferase M109_27630 Release factor glutamine methyltransferase ERR554559_01783 Release factor glutamine methyltransferase ERR163470_02123 Release factor glutamine methyltransferase USFL079_22720 Release factor glutamine methyltransferase MRSA_S11_19250 Release factor glutamine methyltransferase USFL264_23010 Release factor glutamine methyltransferase SRR5244869_20330 Release factor glutamine methyltransferase ERR554744_01531 Release factor glutamine methyltransferase SRR5244695_19050 Release factor glutamine methyltransferase SRR5244711_17040 Release factor glutamine methyltransferase ERR1589245_01942 Release factor glutamine methyltransferase SRR5244839_24860 Release factor glutamine methyltransferase C1378_13310 Release factor glutamine methyltransferase ERR137331_02117 Release factor glutamine methyltransferase USFL078_23080 Release factor glutamine methyltransferase ERR1715399_01897 Release factor glutamine methyltransferase C1782_05230 Release factor glutamine methyltransferase ERR554558_01880 Release factor glutamine methyltransferase ERR1712339_02253 Release factor glutamine methyltransferase ERR716971_01672 Release factor glutamine methyltransferase ERR1040960_15120 Release factor glutamine methyltransferase C2191_09690 Release factor glutamine methyltransferase C1768_25860 Release factor glutamine methyltransferase SRR5244871_21480 Release factor glutamine methyltransferase UV699_04570 Release factor glutamine methyltransferase ERR1589244_02048 Release factor glutamine methyltransferase ERR230313_02061 Release factor glutamine methyltransferase ERR554356_01998 Release factor glutamine methyltransferase ERR1589247_01995 Release factor glutamine methyltransferase SRR5244954_23530 Release factor glutamine methyltransferase CM94_21280 Release factor glutamine methyltransferase ERR554746_01671 Release factor glutamine methyltransferase ERR237718_02086 Release factor glutamine methyltransferase ERR134844_01706 Release factor glutamine methyltransferase MRSA_S7_18960 Release factor glutamine methyltransferase MRSA_S13_16570 Release factor glutamine methyltransferase SRR5244880_24410 Release factor glutamine methyltransferase SRR5244712_16940 Release factor glutamine methyltransferase C1058_19720 Release factor glutamine methyltransferase ERR376894_01962 Release factor glutamine methyltransferase ERR1715412_01984 Release factor glutamine methyltransferase ERR1535380_01361 Release factor glutamine methyltransferase ERR237719_02180 Release factor glutamine methyltransferase ERR554747_01934 Release factor glutamine methyltransferase ERR593830_22190 Release factor glutamine methyltransferase SRR5244899_20900 Release factor glutamine methyltransferase ERR422959_01871 Release factor glutamine methyltransferase SRR5244722_19430 Release factor glutamine methyltransferase E396_05760 Release factor glutamine methyltransferase CA15_20980 Release factor glutamine methyltransferase ERR1535343_02317 Release factor glutamine methyltransferase ERR554599_01862 Release factor glutamine methyltransferase SRR5244799_23220 Release factor glutamine methyltransferase ERR302773_01567 Release factor glutamine methyltransferase ERR742992_21030 Release factor glutamine methyltransferase 65_669_10480 Release factor glutamine methyltransferase CA14_03090 Release factor glutamine methyltransferase C2304_18500 Release factor glutamine methyltransferase 07_15_02700 Release factor glutamine methyltransferase SRR5244798_21720 Release factor glutamine methyltransferase SRR1014714_19050 Release factor glutamine methyltransferase ERR256877_02046 Release factor glutamine methyltransferase ERR554598_01950 Release factor glutamine methyltransferase ERR554786_01792 Release factor glutamine methyltransferase ERR302841_02171 Release factor glutamine methyltransferase C186_01510 Release factor glutamine methyltransferase C1667_19770 Release factor glutamine methyltransferase ERR1712341_02156 Release factor glutamine methyltransferase ERR554582_01903 Release factor glutamine methyltransferase CA17_12240 Release factor glutamine methyltransferase ERR1535358_02102 Release factor glutamine methyltransferase M121_21940 Release factor glutamine methyltransferase SRR5244841_16530 Release factor glutamine methyltransferase 01_19_06080 Release factor glutamine methyltransferase ERR134678_02049 Release factor glutamine methyltransferase SRR4195759_23820 Release factor glutamine methyltransferase SRR5244782_23750 Release factor glutamine methyltransferase E404_07440 Release factor glutamine methyltransferase SRR3194890_23290 Release factor glutamine methyltransferase ERR256875_02247 Release factor glutamine methyltransferase PE001_00270 Release factor glutamine methyltransferase SRR5244859_20230 Release factor glutamine methyltransferase UV170_00450 Release factor glutamine methyltransferase SRR5244783_17990 Release factor glutamine methyltransferase SRR4195758_21380 Release factor glutamine methyltransferase SRR5244811_20220 Release factor glutamine methyltransferase SRR5244721_23320 Release factor glutamine methyltransferase M120_08820 Release factor glutamine methyltransferase SRR3194889_23180 Release factor glutamine methyltransferase ERR554583_01652 Release factor glutamine methyltransferase SRR1178244_22530 Release factor glutamine methyltransferase C123_07020 Release factor glutamine methyltransferase ERR554244_01981 Release factor glutamine methyltransferase ERR134838_01534 Release factor glutamine methyltransferase SRR5244817_19280 Release factor glutamine methyltransferase ERR829988_18360 Release factor glutamine methyltransferase ERR249328_02271 Release factor glutamine methyltransferase 18-432_17700 Release factor glutamine methyltransferase SRR5110367_22460 Release factor glutamine methyltransferase MRSA_S26_20130 Release factor glutamine methyltransferase ERR1041111_19170 Release factor glutamine methyltransferase ERR134820_01720 Release factor glutamine methyltransferase C1543_25390 Release factor glutamine methyltransferase SRR5244784_22100 Release factor glutamine methyltransferase ERR554526_01771 Release factor glutamine methyltransferase ERR554574_02033 Release factor glutamine methyltransferase CA12_21010 Release factor glutamine methyltransferase ERR1535344_02075 Release factor glutamine methyltransferase ERR702179_01755 Release factor glutamine methyltransferase SRR5244786_19770 Release factor glutamine methyltransferase ERR743203_18260 Release factor glutamine methyltransferase STV600L_23760 Release factor glutamine methyltransferase USA500_22560 Release factor glutamine methyltransferase MRSA_S24_19870 Release factor glutamine methyltransferase SRR5110365_23240 Release factor glutamine methyltransferase C1504_06710 Release factor glutamine methyltransferase C1555_06560 Release factor glutamine methyltransferase SRR5244792_20700 Release factor glutamine methyltransferase ERR137917_00590 Release factor glutamine methyltransferase PE009_03990 Release factor glutamine methyltransferase RH238_04380 Release factor glutamine methyltransferase ERR554530_01717 Release factor glutamine methyltransferase ERR1753504_02119 Release factor glutamine methyltransferase SRR5244848_23470 Release factor glutamine methyltransferase SRR5244819_17750 Release factor glutamine methyltransferase C329_07100 Release factor glutamine methyltransferase HUV07_18870 Release factor glutamine methyltransferase 01_41_06420 Release factor glutamine methyltransferase STV073L_25790 Release factor glutamine methyltransferase ERR137947_01792 Release factor glutamine methyltransferase SRR5244801_21510 Release factor glutamine methyltransferase ERR134669_01931 Release factor glutamine methyltransferase SRR5244818_20820 Release factor glutamine methyltransferase ERR1753505_01135 Release factor glutamine methyltransferase C2485_15480 Release factor glutamine methyltransferase ERR2072360_08820 Release factor glutamine methyltransferase SRR4195752_23980 Release factor glutamine methyltransferase HUV05_21010 Release factor glutamine methyltransferase C1675_22100 Release factor glutamine methyltransferase ERR237657_02093 Release factor glutamine methyltransferase ERR332190_01963 Release factor glutamine methyltransferase SRR5244733_22820 Release factor glutamine methyltransferase ERR439277_01871 Release factor glutamine methyltransferase BK2561B_25510 Release factor glutamine methyltransferase 2m-n_22900 Release factor glutamine methyltransferase C1427_18610 Release factor glutamine methyltransferase ERR554728_01842 Release factor glutamine methyltransferase SRR5244854_19250 Release factor glutamine methyltransferase SRR4195754_23450 Release factor glutamine methyltransferase HUV03_03000 Release factor glutamine methyltransferase ERR554730_01855 Release factor glutamine methyltransferase SRR5244734_23630 Release factor glutamine methyltransferase ERR554729_01784 Release factor glutamine methyltransferase 87-950_13000 Release factor glutamine methyltransferase SRR5244921_19260 Release factor glutamine methyltransferase ERR743210_16830 Release factor glutamine methyltransferase SRR5244795_21280 Release factor glutamine methyltransferase ERR1595729_02042 Release factor glutamine methyltransferase ERR1723877_01867 Release factor glutamine methyltransferase ERR554615_01858 Release factor glutamine methyltransferase SRR4195757_24450 Release factor glutamine methyltransferase C8879_20940 Release factor glutamine methyltransferase ERR554567_01896 Release factor glutamine methyltransferase C2701_06830 Release factor glutamine methyltransferase SRR5244794_24120 Release factor glutamine methyltransferase HUV01_17420 Release factor glutamine methyltransferase SRR4195756_23050 Release factor glutamine methyltransferase ERR554614_01855 Release factor glutamine methyltransferase ERR1595731_02067 Release factor glutamine methyltransferase
MKYFIEVVKQGGMTNASKSLYIAQPTISKAIKDIENEMGTPLFDRSKRHLILTDAGQIFYEKSKEIVALYDYLPSEMERLNGLETGHINMGMSAVMNMKILINILGAFHQQYPNVTYNLIENGGKTIEQQIINDEVDIGVTTLPVDHHIFDYTTLDKEDLRLIVSREHRLAKYETVKLEDLAGEDFILFNKDFYLNDKIIENAKNVGFVPNTVAQISQWHVIEDLVTNELGISILPTSISEQLNGDVKLLRIEDAHVHWELGVVWKKDKQLSHATTKWIEFLKDRLG	9632	287	HTH-type transcriptional regulator CynR	group_25346	127	3	140	6	97.6923	4.10959	0.507363	1.81429	1	SRR5244819 ERR716971 C1407 SRR5244801 ERR234953 ERR1715412 C1543 SRR5244951 ERR554599 C2403 SRR5244716 SRR5244859 P210213_110 SRR5244711 ERR554574 ERR230292 ERR554567 SRR5244795 ERR230313 ERR137917 ERR554526 SRR5244792 SRR5244841 ERR554730 ERR249311 SRR5244836 65_669 ERR256875 ERR1715399 ERR163516 ERR554530 SRR5244912 ERR1715363 ERR163470 ERR554786 ERR249328 SRR5244867 ERR554598 ERR237716 ERR554728 C2304 SRR5244701 ERR237719 SRR5244945 ERR554558 SRR5244811 SRR5110365 SRR5244712 ERR554244 ERR422946 SRR5244798 SRR5244704 ERR422959 SRR5244839 SRR5244722 SRR1014714 05_25 ERR554356 SRR5244947 SRR5244917 SRR5244702 C1979 C1504 ERR554747 ERR237668 ERR1712339 SRR5244900 ERR1715362 SRR5244837 C1440 ERR376894 SRR5244695 ERR256877 C2485 SRR5244832 C1396 SRR5244854 ERR1535358 SRR5244902 ERR554559 ERR1712341 ERR554615 ERR554544 SRR5244784 C1427 SRR5244848 ERR554614 07_15 PE009 ERR237657 ERR332190 ERR554582 ERR230349 ERR554729 SRR5244869 C2191 ERR554290 SRR5244786 SRR5244794 SRR5244799 SRR5244717 SRR5244721 SRR5244862 ERR554744 ERR422886 SRR5244827 SRR5244783 ERR554583 ERR237718 ERR439277 C1762 SRR5244715 ERR234916 ERR554552 SRR5244899 01_41 SRR5244946 ERR137331 SRR5244818 SRR1178244 SRR5244676 C2701 ERR554746 ERR302841 SRR5244871 C1378 SRR5244828	H2 SRR5244954 ERR134773	ERR593830 ERR1040793 ERR731099 SRR4195752 ERR1595729 USFL078 MRSA_S9 87-950 49-715 ERR1753504 C1667 ERR134796 UC334 ERR737279 CA12 ERR1589245 E396 MRSA_S7 SRR3194889 ERR302773 SRR5244880 01_19 MRSA_S14 C679 CA15 ERR1041111 USA500 ERR702179 SRR4195760 SRR5244733 V2200 ERR134669 ERR134844 MRSA_S13 UV695 ERR1589247 SRR4195757 ERR1589252 ERR743109 ERR1535343 C329 USFL079 MRSA_S17 MRSA_S11 ERR1753505 ERR1597906 BK2448 SRR5244693 ERR1723877 MRSA_S1 SRR3194890 C8879 SRR5244817 C123 ERR2072360 Col52_A5 BK2561B SRR5244691 C1768 SRR4195759 MRSA_S26 18-432 ERR1040909 SRR5244734 CA17 USFL264 HUV05 MRSA131 CA14 PE001 M120 SRR4195758 ERR2072490 99_48 ERR573168 HUV01 PP1259 99_06 ERR1589243 MRSA_S24 ERR714858 C1782 CM94 M121 SRR5244782 C1058 E1470 E404 ERR1535380 SRR4195756 USFL101 ERR1589255 SRR5244689 MRSA_S15 SRR5110367 SRR5244921 ERR134838 ERR743203 ERR1535377 ERR2072503 ERR1589244 ERR1040960 STV073L ERR134842 ERR1195835 HUV07 V1859 RH238 ERR1595731 ERR742992 ERR137947 2m-n ERR134781 UE201 C1555 UV170 SRR4195754 UV1151 MRSA_S2 CM167 ERR1197492 SRR5244686 UV699 STV600L M109 HUV03 SRR4195761 MRSA_S19 ERR134678 ERR1589254 ERR1535344 ERR829988 SRR497495 ERR134820 ERR743210 ERR554428 C1410 ERR573128 SA_210 C186	ERR134761 ERR137937 ERR715146 C1675 ERR137923 ERR134840	ERR1040793_01427 HTH-type transcriptional regulator CynR UC334_04500 HTH-type transcriptional regulator CynR SRR5244867_03520 HTH-type transcriptional regulator CynR ERR1589252_02292 HTH-type transcriptional regulator CynR SRR5244836_19460 HTH-type transcriptional regulator CynR SRR5244837_02160 HTH-type transcriptional regulator CynR SRR497495_12750 HTH-type transcriptional regulator CynR USFL101_15040 HTH-type transcriptional regulator CynR C679_12870 HTH-type transcriptional regulator CynR ERR1197492_02243 HTH-type transcriptional regulator CynR Col52_A5_25070 HTH-type transcriptional regulator CynR ERR249311_01490 HTH-type transcriptional regulator CynR V2200_25190 HTH-type transcriptional regulator CynR 99_06_18160 HTH-type transcriptional regulator CynR ERR1597906_02243 HTH-type transcriptional regulator CynR SRR5244912_13050 HTH-type transcriptional regulator CynR SRR5244704_04340 HTH-type transcriptional regulator CynR ERR237716_01367 HTH-type transcriptional regulator CynR MRSA_S9_19110 HTH-type transcriptional regulator CynR UV695_19280 HTH-type transcriptional regulator CynR MRSA131_25580 HTH-type transcriptional regulator CynR ERR573168_00673 HTH-type transcriptional regulator CynR C1762_02610 HTH-type transcriptional regulator CynR ERR2072490_16340 HTH-type transcriptional regulator CynR ERR731099_00515 HTH-type transcriptional regulator CynR ERR1195835_01047 HTH-type transcriptional regulator CynR UE201_19240 HTH-type transcriptional regulator CynR SRR5244862_00470 HTH-type transcriptional regulator CynR C1440_14350 HTH-type transcriptional regulator CynR ERR554552_02088 HTH-type transcriptional regulator CynR ERR134796_02271 HTH-type transcriptional regulator CynR ERR737279_02099 HTH-type transcriptional regulator CynR SRR5244832_24750 HTH-type transcriptional regulator CynR SRR5244702_20390 HTH-type transcriptional regulator CynR C1410_00870 HTH-type transcriptional regulator CynR SRR5244686_21910 HTH-type transcriptional regulator CynR SRR5244945_24360 HTH-type transcriptional regulator CynR ERR1715362_00483 HTH-type transcriptional regulator CynR SRR5244917_21000 HTH-type transcriptional regulator CynR SRR5244946_24820 HTH-type transcriptional regulator CynR SRR5244676_21350 HTH-type transcriptional regulator CynR ERR422886_02106 HTH-type transcriptional regulator CynR 99_48_20330 HTH-type transcriptional regulator CynR ERR1589255_02176 HTH-type transcriptional regulator CynR SRR5244701_03570 HTH-type transcriptional regulator CynR ERR234953_01997 HTH-type transcriptional regulator CynR SRR5244828_13940 HTH-type transcriptional regulator CynR SRR4195761_01581 HTH-type transcriptional regulator CynR ERR230349_02158 HTH-type transcriptional regulator CynR ERR1589254_00941 HTH-type transcriptional regulator CynR SRR5244947_10120 HTH-type transcriptional regulator CynR E1470_03330 HTH-type transcriptional regulator CynR UV1151_07760 HTH-type transcriptional regulator CynR MRSA_S19_25410 HTH-type transcriptional regulator CynR ERR1715363_02525 HTH-type transcriptional regulator CynR ERR554290_02210 HTH-type transcriptional regulator CynR ERR163516_01849 HTH-type transcriptional regulator CynR BK2448_16140 HTH-type transcriptional regulator CynR 05_25_17010 HTH-type transcriptional regulator CynR SA_210_18920 HTH-type transcriptional regulator CynR SRR4195760_00483 HTH-type transcriptional regulator CynR ERR573128_02171 HTH-type transcriptional regulator CynR P210213_110_25030 HTH-type transcriptional regulator CynR C1396_27120 HTH-type transcriptional regulator CynR ERR422946_02053 HTH-type transcriptional regulator CynR SRR5244902_21470 HTH-type transcriptional regulator CynR ERR237668_01397 HTH-type transcriptional regulator CynR ERR2072503_06360 HTH-type transcriptional regulator CynR SRR5244689_19810 HTH-type transcriptional regulator CynR MRSA_S14_24880 HTH-type transcriptional regulator CynR SRR5244715_17710 HTH-type transcriptional regulator CynR C1407_22580 HTH-type transcriptional regulator CynR SRR5244691_07050 HTH-type transcriptional regulator CynR ERR743109_02185 HTH-type transcriptional regulator CynR ERR554544_00818 HTH-type transcriptional regulator CynR MRSA_S15_21000 HTH-type transcriptional regulator CynR ERR714858_01552 HTH-type transcriptional regulator CynR MRSA_S1_25550 HTH-type transcriptional regulator CynR ERR234916_02615 HTH-type transcriptional regulator CynR ERR134842_00616 HTH-type transcriptional regulator CynR ERR134781_01113 HTH-type transcriptional regulator CynR MRSA_S2_21300 HTH-type transcriptional regulator CynR ERR1535377_02004 HTH-type transcriptional regulator CynR C2403_01470 HTH-type transcriptional regulator CynR 49-715_15840 HTH-type transcriptional regulator CynR SRR5244716_20070 HTH-type transcriptional regulator CynR SRR5244900_14070 HTH-type transcriptional regulator CynR SRR5244951_16730 HTH-type transcriptional regulator CynR CM167_10780 HTH-type transcriptional regulator CynR ERR230292_02108 HTH-type transcriptional regulator CynR MRSA_S17_26160 HTH-type transcriptional regulator CynR ERR554428_01982 HTH-type transcriptional regulator CynR C1979_08840 HTH-type transcriptional regulator CynR V1859_12980 HTH-type transcriptional regulator CynR PP1259_20490 HTH-type transcriptional regulator CynR SRR5244693_20520 HTH-type transcriptional regulator CynR ERR1589243_01926 HTH-type transcriptional regulator CynR SRR5244717_24120 HTH-type transcriptional regulator CynR SRR5244827_10640 HTH-type transcriptional regulator CynR M109_14180 HTH-type transcriptional regulator CynR ERR554559_02009 HTH-type transcriptional regulator CynR ERR163470_02266 HTH-type transcriptional regulator CynR USFL079_19300 HTH-type transcriptional regulator CynR MRSA_S11_26300 HTH-type transcriptional regulator CynR USFL264_08790 HTH-type transcriptional regulator CynR SRR5244869_20950 HTH-type transcriptional regulator CynR ERR554744_02069 HTH-type transcriptional regulator CynR SRR5244695_22660 HTH-type transcriptional regulator CynR SRR5244711_19910 HTH-type transcriptional regulator CynR ERR1589245_02107 HTH-type transcriptional regulator CynR SRR5244839_20300 HTH-type transcriptional regulator CynR C1378_26560 HTH-type transcriptional regulator CynR ERR137331_02179 HTH-type transcriptional regulator CynR USFL078_14650 HTH-type transcriptional regulator CynR ERR1715399_01260 HTH-type transcriptional regulator CynR C1782_14290 HTH-type transcriptional regulator CynR ERR554558_02156 HTH-type transcriptional regulator CynR ERR1712339_02210 HTH-type transcriptional regulator CynR ERR716971_02116 HTH-type transcriptional regulator CynR ERR1040960_19680 HTH-type transcriptional regulator CynR C2191_02990 HTH-type transcriptional regulator CynR C1768_06790 HTH-type transcriptional regulator CynR SRR5244871_14060 HTH-type transcriptional regulator CynR UV699_21310 HTH-type transcriptional regulator CynR ERR1589244_01990 HTH-type transcriptional regulator CynR ERR230313_02493 HTH-type transcriptional regulator CynR ERR554356_02170 HTH-type transcriptional regulator CynR ERR1589247_02149 HTH-type transcriptional regulator CynR CM94_09400 HTH-type transcriptional regulator CynR ERR554746_02135 HTH-type transcriptional regulator CynR ERR237718_02477 HTH-type transcriptional regulator CynR ERR134844_02131 HTH-type transcriptional regulator CynR MRSA_S7_26030 HTH-type transcriptional regulator CynR MRSA_S13_17570 HTH-type transcriptional regulator CynR SRR5244880_14250 HTH-type transcriptional regulator CynR SRR5244712_20540 HTH-type transcriptional regulator CynR C1058_13990 HTH-type transcriptional regulator CynR ERR376894_02146 HTH-type transcriptional regulator CynR ERR1715412_02210 HTH-type transcriptional regulator CynR ERR1535380_01576 HTH-type transcriptional regulator CynR ERR237719_01780 HTH-type transcriptional regulator CynR ERR554747_02125 HTH-type transcriptional regulator CynR ERR593830_08470 HTH-type transcriptional regulator CynR SRR5244899_11910 HTH-type transcriptional regulator CynR ERR422959_02126 HTH-type transcriptional regulator CynR SRR5244722_21390 HTH-type transcriptional regulator CynR E396_17940 HTH-type transcriptional regulator CynR CA15_25240 HTH-type transcriptional regulator CynR ERR1535343_02282 HTH-type transcriptional regulator CynR ERR554599_02090 HTH-type transcriptional regulator CynR SRR5244799_20620 HTH-type transcriptional regulator CynR ERR302773_02121 HTH-type transcriptional regulator CynR ERR742992_03380 HTH-type transcriptional regulator CynR 65_669_14720 HTH-type transcriptional regulator CynR CA14_00870 HTH-type transcriptional regulator CynR C2304_07710 HTH-type transcriptional regulator CynR 07_15_19440 HTH-type transcriptional regulator CynR SRR5244798_01890 HTH-type transcriptional regulator CynR SRR1014714_22660 HTH-type transcriptional regulator CynR ERR256877_01201 HTH-type transcriptional regulator CynR ERR554598_02042 HTH-type transcriptional regulator CynR ERR554786_02038 HTH-type transcriptional regulator CynR ERR302841_01427 HTH-type transcriptional regulator CynR C186_08420 HTH-type transcriptional regulator CynR C1667_18520 HTH-type transcriptional regulator CynR ERR1712341_00733 HTH-type transcriptional regulator CynR ERR554582_01965 HTH-type transcriptional regulator CynR CA17_03290 HTH-type transcriptional regulator CynR ERR1535358_02402 HTH-type transcriptional regulator CynR M121_26210 HTH-type transcriptional regulator CynR SRR5244841_20150 HTH-type transcriptional regulator CynR 01_19_14120 HTH-type transcriptional regulator CynR ERR134678_02215 HTH-type transcriptional regulator CynR SRR4195759_15920 HTH-type transcriptional regulator CynR SRR5244782_07730 HTH-type transcriptional regulator CynR E404_03380 HTH-type transcriptional regulator CynR SRR3194890_10220 HTH-type transcriptional regulator CynR ERR256875_01761 HTH-type transcriptional regulator CynR PE001_22310 HTH-type transcriptional regulator CynR SRR5244859_00170 HTH-type transcriptional regulator CynR UV170_22610 HTH-type transcriptional regulator CynR SRR5244783_03610 HTH-type transcriptional regulator CynR SRR4195758_24150 HTH-type transcriptional regulator CynR SRR5244811_22280 HTH-type transcriptional regulator CynR SRR5244721_18780 HTH-type transcriptional regulator CynR M120_18520 HTH-type transcriptional regulator CynR SRR3194889_18300 HTH-type transcriptional regulator CynR ERR554583_02086 HTH-type transcriptional regulator CynR SRR1178244_12450 HTH-type transcriptional regulator CynR C123_14440 HTH-type transcriptional regulator CynR ERR554244_02052 HTH-type transcriptional regulator CynR ERR134838_01007 HTH-type transcriptional regulator CynR SRR5244817_23380 HTH-type transcriptional regulator CynR ERR829988_19680 HTH-type transcriptional regulator CynR ERR249328_00802 HTH-type transcriptional regulator CynR 18-432_18690 HTH-type transcriptional regulator CynR SRR5110367_16620 HTH-type transcriptional regulator CynR MRSA_S26_22220 HTH-type transcriptional regulator CynR ERR1041111_22660 HTH-type transcriptional regulator CynR ERR134820_02234 HTH-type transcriptional regulator CynR C1543_10120 HTH-type transcriptional regulator CynR SRR5244784_21390 HTH-type transcriptional regulator CynR ERR554526_02018 HTH-type transcriptional regulator CynR ERR554574_02095 HTH-type transcriptional regulator CynR CA12_25290 HTH-type transcriptional regulator CynR ERR1535344_02415 HTH-type transcriptional regulator CynR ERR702179_01037 HTH-type transcriptional regulator CynR SRR5244786_21830 HTH-type transcriptional regulator CynR ERR743203_20690 HTH-type transcriptional regulator CynR STV600L_07590 HTH-type transcriptional regulator CynR USA500_26830 HTH-type transcriptional regulator CynR MRSA_S24_25100 HTH-type transcriptional regulator CynR SRR5110365_15310 HTH-type transcriptional regulator CynR C1504_15440 HTH-type transcriptional regulator CynR C1555_13610 HTH-type transcriptional regulator CynR SRR5244792_05520 HTH-type transcriptional regulator CynR ERR137917_00839 HTH-type transcriptional regulator CynR PE009_00450 HTH-type transcriptional regulator CynR RH238_06410 HTH-type transcriptional regulator CynR ERR554530_01981 HTH-type transcriptional regulator CynR ERR1753504_01774 HTH-type transcriptional regulator CynR SRR5244848_22040 HTH-type transcriptional regulator CynR SRR5244819_22700 HTH-type transcriptional regulator CynR C329_06780 HTH-type transcriptional regulator CynR HUV07_02020 HTH-type transcriptional regulator CynR 01_41_12620 HTH-type transcriptional regulator CynR STV073L_20710 HTH-type transcriptional regulator CynR ERR137947_02181 HTH-type transcriptional regulator CynR SRR5244801_09040 HTH-type transcriptional regulator CynR ERR134669_02233 HTH-type transcriptional regulator CynR SRR5244818_11440 HTH-type transcriptional regulator CynR ERR1753505_01821 HTH-type transcriptional regulator CynR ERR1040909_01155 HTH-type transcriptional regulator CynR C2485_26290 HTH-type transcriptional regulator CynR ERR2072360_12980 HTH-type transcriptional regulator CynR SRR4195752_12040 HTH-type transcriptional regulator CynR HUV05_25310 HTH-type transcriptional regulator CynR ERR237657_02460 HTH-type transcriptional regulator CynR ERR332190_02194 HTH-type transcriptional regulator CynR SRR5244733_23740 HTH-type transcriptional regulator CynR ERR439277_02126 HTH-type transcriptional regulator CynR BK2561B_21230 HTH-type transcriptional regulator CynR 2m-n_18400 HTH-type transcriptional regulator CynR C1427_19310 HTH-type transcriptional regulator CynR ERR554728_02118 HTH-type transcriptional regulator CynR SRR5244854_10350 HTH-type transcriptional regulator CynR SRR4195754_12720 HTH-type transcriptional regulator CynR HUV03_02490 HTH-type transcriptional regulator CynR ERR554730_02048 HTH-type transcriptional regulator CynR SRR5244734_24340 HTH-type transcriptional regulator CynR ERR554729_02105 HTH-type transcriptional regulator CynR 87-950_18290 HTH-type transcriptional regulator CynR SRR5244921_21320 HTH-type transcriptional regulator CynR ERR743210_19390 HTH-type transcriptional regulator CynR SRR5244795_07700 HTH-type transcriptional regulator CynR ERR1595729_02439 HTH-type transcriptional regulator CynR ERR1723877_01736 HTH-type transcriptional regulator CynR ERR554615_00017 HTH-type transcriptional regulator CynR SRR4195757_19940 HTH-type transcriptional regulator CynR C8879_25220 HTH-type transcriptional regulator CynR ERR554567_02145 HTH-type transcriptional regulator CynR C2701_03480 HTH-type transcriptional regulator CynR SRR5244794_19540 HTH-type transcriptional regulator CynR HUV01_10960 HTH-type transcriptional regulator CynR SRR4195756_16010 HTH-type transcriptional regulator CynR ERR554614_02040 HTH-type transcriptional regulator CynR ERR1595731_02395 HTH-type transcriptional regulator CynR
MAKSYDYQSAFDIIGPVMMGPSSSHTAGAVKIGNSARAILGDIPKNIEIHYYESFAQTHQGHGTDVAIVGGAMGYSTFDNRIKSSLEIAADDGIKIDIIEEEGDSIGQHPNCAYIKSSRNDGRYIEIIGISIGGGTIKIKGIHINGLEVDLNHGLPILVVDGNMTKAQVNHFINDINDMKLDCKDEFIKIDEDKCLVVIPLNKAISESTLNTIKEKYSDVNVSYIN	8893	226	hypothetical protein	group_35566	127	3	140	6	97.6923	4.10959	0.507363	1.81429	1	SRR5244819 ERR716971 C1407 SRR5244801 ERR234953 ERR1715412 C1543 SRR5244951 ERR554599 C2403 SRR5244716 SRR5244859 P210213_110 SRR5244711 ERR554574 ERR230292 SRR5244954 ERR554567 SRR5244795 ERR230313 ERR137917 ERR554526 SRR5244792 SRR5244841 ERR554730 ERR249311 SRR5244836 65_669 ERR256875 ERR1715399 ERR163516 ERR554530 SRR5244912 ERR1715363 ERR163470 ERR554786 ERR249328 SRR5244867 ERR554598 ERR237716 ERR554728 C2304 SRR5244701 ERR237719 SRR5244945 ERR554558 SRR5244811 SRR5110365 SRR5244712 ERR554244 ERR422946 SRR5244798 SRR5244704 ERR422959 SRR5244839 SRR5244722 SRR1014714 ERR554356 SRR5244947 SRR5244917 SRR5244702 C1979 C1504 ERR554747 ERR237668 ERR1712339 SRR5244900 ERR1715362 SRR5244837 C1440 ERR376894 SRR5244695 ERR256877 C2485 SRR5244832 C1396 SRR5244854 ERR1535358 SRR5244902 ERR554559 ERR1712341 ERR554615 ERR554544 SRR5244784 C1427 SRR5244848 ERR554614 07_15 PE009 ERR237657 ERR332190 ERR554582 ERR230349 ERR554729 SRR5244869 C2191 ERR554290 SRR5244786 SRR5244794 SRR5244799 SRR5244717 SRR5244721 SRR5244862 ERR554744 ERR422886 SRR5244827 SRR5244783 ERR554583 ERR237718 ERR439277 C1762 SRR5244715 ERR234916 ERR554552 SRR5244899 01_41 SRR5244946 ERR137331 SRR5244818 SRR1178244 SRR5244676 C2701 ERR554746 ERR302841 SRR5244871 C1378 SRR5244828	H2 05_25 ERR134773	ERR593830 ERR134761 ERR1040793 ERR731099 SRR4195752 ERR1595729 USFL078 MRSA_S9 87-950 49-715 ERR1753504 C1667 CA12 UC334 ERR737279 ERR1589245 E396 MRSA_S7 SRR3194889 ERR302773 SRR5244880 01_19 MRSA_S14 C679 CA15 ERR1041111 USA500 ERR702179 SRR4195760 SRR5244733 V2200 ERR134669 ERR134844 MRSA_S13 UV695 ERR1589247 SRR4195757 ERR1589252 ERR743109 ERR1535343 C329 USFL079 MRSA_S17 MRSA_S11 ERR1753505 ERR1597906 BK2448 SRR5244693 ERR1723877 MRSA_S1 SRR3194890 C8879 SRR5244817 C123 ERR2072360 Col52_A5 BK2561B SRR5244691 C1768 SRR4195759 MRSA_S26 18-432 ERR1040909 SRR5244734 CA17 USFL264 HUV05 MRSA131 CA14 PE001 M120 SRR4195758 ERR2072490 99_48 ERR573168 HUV01 PP1259 99_06 ERR1589243 MRSA_S24 ERR714858 C1782 CM94 M121 SRR5244782 C1058 E1470 E404 ERR1535380 SRR4195756 USFL101 C1675 ERR1589255 SRR5244689 MRSA_S15 SRR5110367 SRR5244921 ERR134838 ERR743203 ERR1535377 ERR2072503 ERR1589244 ERR1040960 STV073L ERR134842 ERR1195835 HUV07 V1859 RH238 ERR742992 ERR137947 2m-n ERR1595731 UE201 C1555 UV170 SRR4195754 UV1151 MRSA_S2 CM167 ERR1197492 SRR5244686 UV699 STV600L M109 HUV03 SRR4195761 MRSA_S19 ERR134678 ERR1589254 ERR1535344 ERR829988 SRR497495 ERR134820 ERR743210 ERR554428 C1410 ERR573128 SA_210 C186	ERR134781 ERR137937 ERR134796 ERR715146 ERR137923 ERR134840	ERR1040793_01438 hypothetical protein UC334_04610 hypothetical protein SRR5244867_03410 hypothetical protein ERR1589252_02303 hypothetical protein SRR5244836_19350 hypothetical protein ERR134761_00328 hypothetical protein SRR5244837_02270 hypothetical protein SRR497495_12640 hypothetical protein USFL101_14930 hypothetical protein C679_02370 hypothetical protein ERR1197492_01789 hypothetical protein Col52_A5_24960 hypothetical protein ERR249311_01479 hypothetical protein V2200_25080 hypothetical protein 99_06_18270 hypothetical protein ERR1597906_01789 hypothetical protein SRR5244912_12940 hypothetical protein SRR5244704_04450 hypothetical protein ERR237716_01378 hypothetical protein MRSA_S9_19220 hypothetical protein UV695_19170 hypothetical protein MRSA131_25470 hypothetical protein ERR573168_00662 hypothetical protein C1762_02500 hypothetical protein ERR2072490_16230 hypothetical protein ERR731099_00526 hypothetical protein ERR1195835_01036 hypothetical protein UE201_19130 hypothetical protein SRR5244862_00360 hypothetical protein C1440_05700 hypothetical protein ERR554552_02077 hypothetical protein ERR737279_02088 hypothetical protein SRR5244832_24640 hypothetical protein SRR5244702_20280 hypothetical protein C1410_00980 hypothetical protein SRR5244686_21800 hypothetical protein SRR5244945_24470 hypothetical protein ERR1715362_00494 hypothetical protein SRR5244917_20890 hypothetical protein SRR5244946_24930 hypothetical protein SRR5244676_21240 hypothetical protein ERR422886_02095 hypothetical protein 99_48_20440 hypothetical protein ERR1589255_02165 hypothetical protein SRR5244701_03460 hypothetical protein ERR234953_01986 hypothetical protein SRR5244828_14050 hypothetical protein SRR4195761_01570 hypothetical protein ERR230349_02147 hypothetical protein ERR1589254_00930 hypothetical protein SRR5244947_10010 hypothetical protein E1470_03220 hypothetical protein UV1151_07650 hypothetical protein MRSA_S19_25520 hypothetical protein ERR1715363_02536 hypothetical protein ERR554290_02199 hypothetical protein ERR163516_01860 hypothetical protein BK2448_16250 hypothetical protein SA_210_19030 hypothetical protein SRR4195760_00494 hypothetical protein ERR573128_02160 hypothetical protein P210213_110_24920 hypothetical protein C1396_24950 hypothetical protein ERR422946_02042 hypothetical protein SRR5244902_21580 hypothetical protein ERR237668_01408 hypothetical protein ERR2072503_06250 hypothetical protein SRR5244689_19700 hypothetical protein MRSA_S14_24770 hypothetical protein SRR5244715_17600 hypothetical protein C1407_22690 hypothetical protein SRR5244691_06940 hypothetical protein ERR743109_02196 hypothetical protein ERR554544_00807 hypothetical protein MRSA_S15_20890 hypothetical protein ERR714858_01563 hypothetical protein MRSA_S1_25440 hypothetical protein ERR234916_02626 hypothetical protein ERR134842_01107 hypothetical protein MRSA_S2_21190 hypothetical protein ERR1535377_01993 hypothetical protein C2403_01580 hypothetical protein 49-715_15730 hypothetical protein SRR5244716_19960 hypothetical protein SRR5244900_14180 hypothetical protein SRR5244951_16840 hypothetical protein CM167_10890 hypothetical protein ERR230292_02097 hypothetical protein MRSA_S17_26050 hypothetical protein ERR554428_01971 hypothetical protein C1979_08950 hypothetical protein V1859_13090 hypothetical protein PP1259_20380 hypothetical protein SRR5244693_20410 hypothetical protein ERR1589243_01915 hypothetical protein SRR5244717_24230 hypothetical protein SRR5244827_10750 hypothetical protein M109_14070 hypothetical protein ERR554559_02020 hypothetical protein ERR163470_02277 hypothetical protein USFL079_19410 hypothetical protein MRSA_S11_26190 hypothetical protein USFL264_08680 hypothetical protein SRR5244869_21060 hypothetical protein ERR554744_02058 hypothetical protein SRR5244695_22770 hypothetical protein SRR5244711_20020 hypothetical protein ERR1589245_02096 hypothetical protein SRR5244839_20190 hypothetical protein C1378_26670 hypothetical protein ERR137331_02190 hypothetical protein USFL078_14540 hypothetical protein ERR1715399_01271 hypothetical protein C1782_14400 hypothetical protein ERR554558_02145 hypothetical protein ERR1712339_02199 hypothetical protein ERR716971_02105 hypothetical protein ERR1040960_19570 hypothetical protein C2191_02880 hypothetical protein C1768_06680 hypothetical protein SRR5244871_13950 hypothetical protein UV699_21630 hypothetical protein ERR1589244_01979 hypothetical protein ERR230313_02504 hypothetical protein ERR554356_02159 hypothetical protein ERR1589247_02138 hypothetical protein SRR5244954_25340 hypothetical protein CM94_09290 hypothetical protein ERR554746_02146 hypothetical protein ERR237718_02466 hypothetical protein ERR134844_02142 hypothetical protein MRSA_S7_25920 hypothetical protein MRSA_S13_17460 hypothetical protein SRR5244880_14360 hypothetical protein SRR5244712_20430 hypothetical protein C1058_13880 hypothetical protein ERR376894_02157 hypothetical protein ERR1715412_02199 hypothetical protein ERR1535380_01565 hypothetical protein ERR237719_01769 hypothetical protein ERR554747_02136 hypothetical protein ERR593830_08580 hypothetical protein SRR5244899_11800 hypothetical protein ERR422959_02115 hypothetical protein SRR5244722_21280 hypothetical protein E396_18050 hypothetical protein CA15_25130 hypothetical protein ERR1535343_02271 hypothetical protein ERR554599_02079 hypothetical protein SRR5244799_20510 hypothetical protein ERR302773_02132 hypothetical protein ERR742992_03490 hypothetical protein 65_669_14610 hypothetical protein CA14_00980 hypothetical protein C2304_07820 hypothetical protein 07_15_19330 hypothetical protein SRR5244798_02000 hypothetical protein SRR1014714_22770 hypothetical protein ERR256877_01190 hypothetical protein ERR554598_02031 hypothetical protein ERR554786_02049 hypothetical protein ERR302841_01416 hypothetical protein C186_08310 hypothetical protein C1667_18410 hypothetical protein ERR1712341_00722 hypothetical protein ERR554582_01976 hypothetical protein CA17_03400 hypothetical protein ERR1535358_02391 hypothetical protein M121_26100 hypothetical protein SRR5244841_20040 hypothetical protein 01_19_14010 hypothetical protein ERR134678_02204 hypothetical protein SRR4195759_16030 hypothetical protein SRR5244782_07620 hypothetical protein E404_03270 hypothetical protein SRR3194890_10110 hypothetical protein ERR256875_01772 hypothetical protein PE001_22200 hypothetical protein SRR5244859_00280 hypothetical protein UV170_22500 hypothetical protein SRR5244783_03500 hypothetical protein SRR4195758_24040 hypothetical protein SRR5244811_22170 hypothetical protein SRR5244721_18890 hypothetical protein M120_18630 hypothetical protein SRR3194889_18410 hypothetical protein ERR554583_02075 hypothetical protein SRR1178244_12340 hypothetical protein C123_14550 hypothetical protein ERR554244_02063 hypothetical protein ERR134838_01018 hypothetical protein SRR5244817_23490 hypothetical protein ERR829988_19790 hypothetical protein ERR249328_00813 hypothetical protein 18-432_18800 hypothetical protein SRR5110367_16730 hypothetical protein MRSA_S26_22110 hypothetical protein ERR1041111_22550 hypothetical protein ERR134820_02223 hypothetical protein C1543_10010 hypothetical protein SRR5244784_21280 hypothetical protein ERR554526_02029 hypothetical protein ERR554574_02106 hypothetical protein CA12_25180 hypothetical protein ERR1535344_02404 hypothetical protein ERR702179_01048 hypothetical protein SRR5244786_21720 hypothetical protein ERR743203_20580 hypothetical protein STV600L_07480 hypothetical protein USA500_26720 hypothetical protein MRSA_S24_24990 hypothetical protein SRR5110365_15200 hypothetical protein C1504_15550 hypothetical protein C1555_13720 hypothetical protein SRR5244792_05630 hypothetical protein ERR137917_00428 hypothetical protein PE009_00340 hypothetical protein RH238_06520 hypothetical protein ERR554530_01992 hypothetical protein ERR1753504_01785 hypothetical protein SRR5244848_21930 hypothetical protein SRR5244819_22590 hypothetical protein C329_06670 hypothetical protein HUV07_01910 hypothetical protein 01_41_12730 hypothetical protein STV073L_20600 hypothetical protein ERR137947_02192 hypothetical protein SRR5244801_08930 hypothetical protein ERR134669_02244 hypothetical protein SRR5244818_11330 hypothetical protein ERR1753505_01832 hypothetical protein ERR1040909_01144 hypothetical protein C2485_26400 hypothetical protein ERR2072360_13090 hypothetical protein SRR4195752_11930 hypothetical protein HUV05_25200 hypothetical protein C1675_12490 hypothetical protein ERR237657_02449 hypothetical protein ERR332190_02183 hypothetical protein SRR5244733_23630 hypothetical protein ERR439277_02115 hypothetical protein BK2561B_21340 hypothetical protein 2m-n_18510 hypothetical protein C1427_19190 hypothetical protein ERR554728_02129 hypothetical protein SRR5244854_10460 hypothetical protein SRR4195754_12610 hypothetical protein HUV03_00950 hypothetical protein ERR554730_02037 hypothetical protein SRR5244734_24450 hypothetical protein ERR554729_02094 hypothetical protein 87-950_18180 hypothetical protein SRR5244921_21210 hypothetical protein ERR743210_19500 hypothetical protein SRR5244795_07590 hypothetical protein ERR1595729_02428 hypothetical protein ERR1723877_01725 hypothetical protein ERR554615_00028 hypothetical protein SRR4195757_20050 hypothetical protein C8879_25110 hypothetical protein ERR554567_02134 hypothetical protein C2701_03370 hypothetical protein SRR5244794_19430 hypothetical protein HUV01_10850 hypothetical protein SRR4195756_15900 hypothetical protein ERR554614_02029 hypothetical protein ERR1595731_02384 hypothetical protein
MNKHERLDEIAKLVNKKGTIRTNEIVEGLNVSDMTVRRDLIELENKGILTKIHGGARSNSTFQYKEISHKEKHTRQIAEKRFIAKKAASLIEDGDTLFFGPGTTVELLAEEVNHHTLTIITNCLPVYKILLEKQTAHFRVYLIGGEMRHITEAFVGEMANAMLEKLRFSKMFFSSNAVNKGAVMTSTLDEAYTQQLALSNSIEKYLLIDHTKVGKEDFTSFCQLNELTAVVMDYEDEEKVETIKTYIEVVD	2987	251	Lactose phosphotransferase system repressor	lacR	127	3	140	6	97.6923	4.10959	0.507363	1.81429	1	SRR5244819 ERR716971 C1407 SRR5244801 ERR234953 ERR1715412 C1543 SRR5244951 ERR554599 SRR5244716 SRR5244859 P210213_110 SRR5244711 ERR554574 ERR230292 SRR5244954 ERR554567 SRR5244795 ERR230313 ERR554526 SRR5244792 SRR5244841 ERR554730 ERR249311 SRR5244836 65_669 ERR256875 ERR1715399 ERR163516 ERR554530 SRR5244912 ERR1715363 ERR163470 ERR554786 ERR249328 SRR5244867 ERR554598 ERR237716 ERR554728 C2304 SRR5244701 ERR237719 SRR5244945 ERR554558 SRR5244811 SRR5110365 SRR5244712 ERR554244 ERR422946 SRR5244798 SRR5244704 ERR422959 SRR5244839 SRR5244722 SRR1014714 05_25 ERR554356 SRR5244947 SRR5244917 SRR5244702 C1979 C1504 ERR554747 ERR237668 ERR1712339 SRR5244900 ERR1715362 SRR5244837 C1440 ERR376894 SRR5244695 ERR256877 C2485 SRR5244832 C1396 SRR5244854 ERR1535358 SRR5244902 ERR554559 ERR1712341 ERR554615 ERR554544 SRR5244784 C1427 SRR5244848 ERR554614 07_15 PE009 ERR237657 ERR332190 ERR554582 ERR230349 ERR554729 SRR5244869 C2191 ERR554290 SRR5244786 SRR5244794 SRR5244799 SRR5244717 SRR5244721 SRR5244862 ERR554744 ERR422886 SRR5244827 SRR5244783 ERR554583 ERR237718 ERR439277 C1762 SRR5244715 ERR234916 ERR554552 SRR5244899 01_41 SRR5244946 ERR137331 SRR5244818 SRR1178244 SRR5244676 C2701 ERR554746 ERR302841 SRR5244871 C1378 ERR134773 SRR5244828	H2 C2403 ERR137917	ERR593830 ERR1040793 SRR4195752 ERR1595729 USFL078 MRSA_S9 87-950 49-715 ERR1753504 C1667 ERR134796 UC334 ERR737279 CA12 ERR1589245 E396 MRSA_S7 SRR3194889 ERR302773 SRR5244880 01_19 MRSA_S14 C679 CA15 ERR1041111 USA500 ERR702179 SRR4195760 SRR5244733 V2200 ERR134669 ERR134844 MRSA_S13 UV695 ERR1589247 SRR4195757 ERR1589252 ERR743109 ERR1535343 C329 USFL079 MRSA_S17 MRSA_S11 ERR1753505 ERR1597906 BK2448 SRR5244693 ERR1723877 MRSA_S1 SRR3194890 C8879 SRR5244817 C123 ERR2072360 Col52_A5 BK2561B SRR5244691 C1768 SRR4195759 MRSA_S26 18-432 ERR1040909 SRR5244734 CA17 USFL264 HUV05 MRSA131 CA14 PE001 M120 SRR4195758 ERR2072490 99_48 ERR573168 HUV01 PP1259 99_06 ERR1589243 MRSA_S24 ERR714858 C1782 CM94 M121 SRR5244782 C1058 E1470 E404 ERR1535380 SRR4195756 USFL101 C1675 ERR1589255 SRR5244689 MRSA_S15 SRR5110367 SRR5244921 ERR134838 ERR743203 ERR1535377 ERR2072503 ERR1589244 ERR1040960 STV073L ERR134842 ERR1195835 HUV07 V1859 RH238 ERR1595731 ERR742992 ERR137947 2m-n ERR134781 UE201 C1555 UV170 SRR4195754 UV1151 MRSA_S2 CM167 ERR1197492 SRR5244686 UV699 STV600L M109 HUV03 SRR4195761 MRSA_S19 ERR134678 ERR1589254 ERR1535344 ERR829988 SRR497495 ERR134820 ERR743210 ERR554428 C1410 ERR573128 SA_210 C186	ERR134761 ERR731099 ERR137937 ERR715146 ERR137923 ERR134840	ERR1040793_01486 Lactose phosphotransferase system repressor UC334_24290 Lactose phosphotransferase system repressor SRR5244867_00150 Lactose phosphotransferase system repressor ERR1589252_01779 Lactose phosphotransferase system repressor SRR5244836_19960 Lactose phosphotransferase system repressor SRR5244837_05550 Lactose phosphotransferase system repressor SRR497495_10130 Lactose phosphotransferase system repressor USFL101_11670 Lactose phosphotransferase system repressor C679_10490 Lactose phosphotransferase system repressor ERR1197492_02029 Lactose phosphotransferase system repressor Col52_A5_21690 Lactose phosphotransferase system repressor ERR249311_01721 Lactose phosphotransferase system repressor V2200_21810 Lactose phosphotransferase system repressor 99_06_19290 Lactose phosphotransferase system repressor ERR1597906_02029 Lactose phosphotransferase system repressor SRR5244912_09670 Lactose phosphotransferase system repressor SRR5244704_07720 Lactose phosphotransferase system repressor ERR237716_01889 Lactose phosphotransferase system repressor MRSA_S9_14020 Lactose phosphotransferase system repressor UV695_08320 Lactose phosphotransferase system repressor MRSA131_15180 Lactose phosphotransferase system repressor ERR573168_00336 Lactose phosphotransferase system repressor C1762_05770 Lactose phosphotransferase system repressor ERR2072490_17120 Lactose phosphotransferase system repressor ERR1195835_00709 Lactose phosphotransferase system repressor UE201_25010 Lactose phosphotransferase system repressor SRR5244862_13600 Lactose phosphotransferase system repressor C1440_19510 Lactose phosphotransferase system repressor ERR554552_00791 Lactose phosphotransferase system repressor ERR134796_00157 Lactose phosphotransferase system repressor ERR737279_00787 Lactose phosphotransferase system repressor SRR5244832_12840 Lactose phosphotransferase system repressor SRR5244702_00150 Lactose phosphotransferase system repressor C1410_08830 Lactose phosphotransferase system repressor SRR5244686_16760 Lactose phosphotransferase system repressor SRR5244945_11410 Lactose phosphotransferase system repressor ERR1715362_00823 Lactose phosphotransferase system repressor SRR5244917_03270 Lactose phosphotransferase system repressor SRR5244946_19470 Lactose phosphotransferase system repressor SRR5244676_06630 Lactose phosphotransferase system repressor ERR422886_00807 Lactose phosphotransferase system repressor 99_48_09460 Lactose phosphotransferase system repressor ERR1589255_02436 Lactose phosphotransferase system repressor SRR5244701_00150 Lactose phosphotransferase system repressor ERR234953_01440 Lactose phosphotransferase system repressor SRR5244828_17340 Lactose phosphotransferase system repressor SRR4195761_01244 Lactose phosphotransferase system repressor ERR230349_01071 Lactose phosphotransferase system repressor ERR1589254_02432 Lactose phosphotransferase system repressor SRR5244947_18550 Lactose phosphotransferase system repressor E1470_01070 Lactose phosphotransferase system repressor UV1151_08360 Lactose phosphotransferase system repressor MRSA_S19_14270 Lactose phosphotransferase system repressor ERR1715363_00462 Lactose phosphotransferase system repressor ERR554290_00015 Lactose phosphotransferase system repressor ERR163516_01178 Lactose phosphotransferase system repressor BK2448_19530 Lactose phosphotransferase system repressor 05_25_12750 Lactose phosphotransferase system repressor SA_210_14900 Lactose phosphotransferase system repressor SRR4195760_00820 Lactose phosphotransferase system repressor ERR573128_01314 Lactose phosphotransferase system repressor P210213_110_06820 Lactose phosphotransferase system repressor C1396_23790 Lactose phosphotransferase system repressor ERR422946_00860 Lactose phosphotransferase system repressor SRR5244902_06030 Lactose phosphotransferase system repressor ERR237668_01917 Lactose phosphotransferase system repressor ERR2072503_21000 Lactose phosphotransferase system repressor SRR5244689_10040 Lactose phosphotransferase system repressor ERR134773_01895 Lactose phosphotransferase system repressor MRSA_S14_17360 Lactose phosphotransferase system repressor SRR5244715_14300 Lactose phosphotransferase system repressor C1407_26040 Lactose phosphotransferase system repressor SRR5244691_03670 Lactose phosphotransferase system repressor ERR743109_01619 Lactose phosphotransferase system repressor ERR554544_00480 Lactose phosphotransferase system repressor MRSA_S15_14620 Lactose phosphotransferase system repressor ERR714858_01051 Lactose phosphotransferase system repressor MRSA_S1_13840 Lactose phosphotransferase system repressor ERR234916_00328 Lactose phosphotransferase system repressor ERR134842_01345 Lactose phosphotransferase system repressor ERR134781_00814 Lactose phosphotransferase system repressor MRSA_S2_16270 Lactose phosphotransferase system repressor ERR1535377_02475 Lactose phosphotransferase system repressor 49-715_08320 Lactose phosphotransferase system repressor SRR5244716_00150 Lactose phosphotransferase system repressor SRR5244900_03940 Lactose phosphotransferase system repressor SRR5244951_20130 Lactose phosphotransferase system repressor CM167_14150 Lactose phosphotransferase system repressor ERR230292_01242 Lactose phosphotransferase system repressor MRSA_S17_12780 Lactose phosphotransferase system repressor ERR554428_00724 Lactose phosphotransferase system repressor C1979_11430 Lactose phosphotransferase system repressor V1859_16360 Lactose phosphotransferase system repressor PP1259_14850 Lactose phosphotransferase system repressor SRR5244693_13640 Lactose phosphotransferase system repressor ERR1589243_01865 Lactose phosphotransferase system repressor SRR5244717_20760 Lactose phosphotransferase system repressor SRR5244827_14050 Lactose phosphotransferase system repressor M109_23850 Lactose phosphotransferase system repressor ERR554559_00906 Lactose phosphotransferase system repressor ERR163470_00015 Lactose phosphotransferase system repressor USFL079_11650 Lactose phosphotransferase system repressor MRSA_S11_13770 Lactose phosphotransferase system repressor USFL264_11520 Lactose phosphotransferase system repressor SRR5244869_02920 Lactose phosphotransferase system repressor ERR554744_00909 Lactose phosphotransferase system repressor SRR5244695_14470 Lactose phosphotransferase system repressor SRR5244711_07580 Lactose phosphotransferase system repressor ERR1589245_01524 Lactose phosphotransferase system repressor SRR5244839_16910 Lactose phosphotransferase system repressor C1378_23240 Lactose phosphotransferase system repressor ERR137331_01481 Lactose phosphotransferase system repressor USFL078_20160 Lactose phosphotransferase system repressor ERR1715399_01599 Lactose phosphotransferase system repressor C1782_20640 Lactose phosphotransferase system repressor ERR554558_01674 Lactose phosphotransferase system repressor ERR1712339_00337 Lactose phosphotransferase system repressor ERR716971_01200 Lactose phosphotransferase system repressor ERR1040960_18430 Lactose phosphotransferase system repressor C2191_19960 Lactose phosphotransferase system repressor C1768_05890 Lactose phosphotransferase system repressor SRR5244871_20880 Lactose phosphotransferase system repressor UV699_08590 Lactose phosphotransferase system repressor ERR1589244_01334 Lactose phosphotransferase system repressor ERR230313_01863 Lactose phosphotransferase system repressor ERR554356_01127 Lactose phosphotransferase system repressor ERR1589247_01040 Lactose phosphotransferase system repressor SRR5244954_16750 Lactose phosphotransferase system repressor CM94_06240 Lactose phosphotransferase system repressor ERR554746_00015 Lactose phosphotransferase system repressor ERR237718_01099 Lactose phosphotransferase system repressor ERR134844_00794 Lactose phosphotransferase system repressor MRSA_S7_14020 Lactose phosphotransferase system repressor MRSA_S13_10890 Lactose phosphotransferase system repressor SRR5244880_17620 Lactose phosphotransferase system repressor SRR5244712_03270 Lactose phosphotransferase system repressor C1058_17820 Lactose phosphotransferase system repressor ERR376894_01622 Lactose phosphotransferase system repressor ERR1715412_01255 Lactose phosphotransferase system repressor ERR1535380_02291 Lactose phosphotransferase system repressor ERR237719_01952 Lactose phosphotransferase system repressor ERR554747_00604 Lactose phosphotransferase system repressor ERR593830_11880 Lactose phosphotransferase system repressor SRR5244899_08530 Lactose phosphotransferase system repressor ERR422959_00319 Lactose phosphotransferase system repressor SRR5244722_11230 Lactose phosphotransferase system repressor E396_18990 Lactose phosphotransferase system repressor CA15_21870 Lactose phosphotransferase system repressor ERR1535343_02562 Lactose phosphotransferase system repressor ERR554599_01250 Lactose phosphotransferase system repressor SRR5244799_12780 Lactose phosphotransferase system repressor ERR302773_02555 Lactose phosphotransferase system repressor ERR742992_06780 Lactose phosphotransferase system repressor 65_669_11310 Lactose phosphotransferase system repressor CA14_03800 Lactose phosphotransferase system repressor C2304_19100 Lactose phosphotransferase system repressor 07_15_24420 Lactose phosphotransferase system repressor SRR5244798_05300 Lactose phosphotransferase system repressor SRR1014714_14470 Lactose phosphotransferase system repressor ERR256877_01726 Lactose phosphotransferase system repressor ERR554598_01449 Lactose phosphotransferase system repressor ERR554786_01588 Lactose phosphotransferase system repressor ERR302841_01824 Lactose phosphotransferase system repressor C186_15410 Lactose phosphotransferase system repressor C1667_11460 Lactose phosphotransferase system repressor ERR1712341_00392 Lactose phosphotransferase system repressor ERR554582_01069 Lactose phosphotransferase system repressor CA17_00150 Lactose phosphotransferase system repressor ERR1535358_01896 Lactose phosphotransferase system repressor M121_22830 Lactose phosphotransferase system repressor SRR5244841_00150 Lactose phosphotransferase system repressor 01_19_16900 Lactose phosphotransferase system repressor ERR134678_00659 Lactose phosphotransferase system repressor SRR4195759_19290 Lactose phosphotransferase system repressor SRR5244782_04330 Lactose phosphotransferase system repressor E404_05280 Lactose phosphotransferase system repressor SRR3194890_06840 Lactose phosphotransferase system repressor ERR256875_01519 Lactose phosphotransferase system repressor PE001_26430 Lactose phosphotransferase system repressor SRR5244859_03550 Lactose phosphotransferase system repressor UV170_02640 Lactose phosphotransferase system repressor SRR5244783_12220 Lactose phosphotransferase system repressor SRR4195758_11690 Lactose phosphotransferase system repressor SRR5244811_03440 Lactose phosphotransferase system repressor SRR5244721_16280 Lactose phosphotransferase system repressor M120_17850 Lactose phosphotransferase system repressor SRR3194889_09670 Lactose phosphotransferase system repressor ERR554583_01179 Lactose phosphotransferase system repressor SRR1178244_09060 Lactose phosphotransferase system repressor C123_26100 Lactose phosphotransferase system repressor ERR554244_00461 Lactose phosphotransferase system repressor ERR134838_01473 Lactose phosphotransferase system repressor SRR5244817_15140 Lactose phosphotransferase system repressor ERR829988_11620 Lactose phosphotransferase system repressor ERR249328_01140 Lactose phosphotransferase system repressor 18-432_05930 Lactose phosphotransferase system repressor SRR5110367_20010 Lactose phosphotransferase system repressor MRSA_S26_13750 Lactose phosphotransferase system repressor ERR1041111_18570 Lactose phosphotransferase system repressor ERR134820_01249 Lactose phosphotransferase system repressor C1543_24920 Lactose phosphotransferase system repressor SRR5244784_00150 Lactose phosphotransferase system repressor ERR554526_00958 Lactose phosphotransferase system repressor ERR554574_00605 Lactose phosphotransferase system repressor CA12_21900 Lactose phosphotransferase system repressor ERR1535344_01358 Lactose phosphotransferase system repressor ERR702179_00512 Lactose phosphotransferase system repressor SRR5244786_07880 Lactose phosphotransferase system repressor ERR743203_09960 Lactose phosphotransferase system repressor STV600L_21860 Lactose phosphotransferase system repressor USA500_23430 Lactose phosphotransferase system repressor MRSA_S24_13640 Lactose phosphotransferase system repressor SRR5110365_11930 Lactose phosphotransferase system repressor C1504_20140 Lactose phosphotransferase system repressor C1555_17960 Lactose phosphotransferase system repressor SRR5244792_08900 Lactose phosphotransferase system repressor PE009_10030 Lactose phosphotransferase system repressor RH238_02190 Lactose phosphotransferase system repressor ERR554530_01117 Lactose phosphotransferase system repressor ERR1753504_02386 Lactose phosphotransferase system repressor SRR5244848_16810 Lactose phosphotransferase system repressor SRR5244819_00150 Lactose phosphotransferase system repressor C329_23610 Lactose phosphotransferase system repressor HUV07_17980 Lactose phosphotransferase system repressor 01_41_21760 Lactose phosphotransferase system repressor STV073L_14700 Lactose phosphotransferase system repressor ERR137947_00755 Lactose phosphotransferase system repressor SRR5244801_05660 Lactose phosphotransferase system repressor ERR134669_00937 Lactose phosphotransferase system repressor SRR5244818_16830 Lactose phosphotransferase system repressor ERR1753505_02388 Lactose phosphotransferase system repressor ERR1040909_02415 Lactose phosphotransferase system repressor C2485_21970 Lactose phosphotransferase system repressor ERR2072360_14700 Lactose phosphotransferase system repressor SRR4195752_08650 Lactose phosphotransferase system repressor HUV05_21910 Lactose phosphotransferase system repressor C1675_19520 Lactose phosphotransferase system repressor ERR237657_01865 Lactose phosphotransferase system repressor ERR332190_00602 Lactose phosphotransferase system repressor SRR5244733_12700 Lactose phosphotransferase system repressor ERR439277_00319 Lactose phosphotransferase system repressor BK2561B_24620 Lactose phosphotransferase system repressor 2m-n_10380 Lactose phosphotransferase system repressor C1427_20880 Lactose phosphotransferase system repressor ERR554728_00942 Lactose phosphotransferase system repressor SRR5244854_26570 Lactose phosphotransferase system repressor SRR4195754_09340 Lactose phosphotransferase system repressor HUV03_04670 Lactose phosphotransferase system repressor ERR554730_00631 Lactose phosphotransferase system repressor SRR5244734_17940 Lactose phosphotransferase system repressor ERR554729_00631 Lactose phosphotransferase system repressor 87-950_23190 Lactose phosphotransferase system repressor SRR5244921_14930 Lactose phosphotransferase system repressor ERR743210_13200 Lactose phosphotransferase system repressor SRR5244795_04330 Lactose phosphotransferase system repressor ERR1595729_01728 Lactose phosphotransferase system repressor ERR1723877_01085 Lactose phosphotransferase system repressor ERR554615_00354 Lactose phosphotransferase system repressor SRR4195757_17810 Lactose phosphotransferase system repressor C8879_21830 Lactose phosphotransferase system repressor ERR554567_00841 Lactose phosphotransferase system repressor C2701_13100 Lactose phosphotransferase system repressor SRR5244794_16150 Lactose phosphotransferase system repressor HUV01_01120 Lactose phosphotransferase system repressor SRR4195756_12630 Lactose phosphotransferase system repressor ERR554614_00631 Lactose phosphotransferase system repressor ERR1595731_01151 Lactose phosphotransferase system repressor
MNHIEISKDVKIPVLGFGVFQIPQEQTAEAVKEAIKAGYRHIDTAQSYLNETEVGQGIEASGIDRSELFITTKVWIENVNYEDTIKSIERSLQRLNLDYLDLVLIHQPYNDVYGSWRALEELKENGKIKAIGVSNFGVDRIVDLGIHNQIQPQVNQIEINPFHQQEEQVAALQQENVVVEAWAPFAEGKNQLFQNQLLQAIADKYNKSIAQVILRWLVERDIVVLAKSVNPERMAQNLDIFDFELTEEDKQQIATLEESNSQFFSHADPEMIKALTSRELDV	7774	282	putative oxidoreductase/MSMEI_2347	yvgN_1	127	3	140	6	97.6923	4.10959	0.507363	1.81429	1	SRR5244819 ERR716971 C1407 SRR5244801 ERR234953 ERR1715412 C1543 SRR5244951 ERR554599 C2403 SRR5244716 SRR5244859 P210213_110 SRR5244711 ERR554574 ERR230292 SRR5244954 ERR554567 SRR5244795 ERR230313 ERR137917 ERR554526 SRR5244792 SRR5244841 ERR554730 ERR249311 SRR5244836 65_669 ERR256875 ERR1715399 ERR163516 ERR554530 SRR5244912 ERR1715363 ERR163470 ERR554786 ERR249328 SRR5244867 ERR554598 ERR237716 ERR554728 SRR5244701 ERR237719 SRR5244945 ERR554558 SRR5244811 SRR5110365 SRR5244712 ERR554244 ERR422946 SRR5244798 SRR5244704 ERR422959 SRR5244839 SRR5244722 SRR1014714 05_25 ERR554356 SRR5244947 SRR5244917 SRR5244702 C1979 C1504 ERR554747 ERR237668 SRR5244900 ERR1715362 SRR5244837 C1440 ERR376894 SRR5244695 ERR256877 C2485 SRR5244832 C1396 SRR5244854 ERR1535358 SRR5244902 ERR554559 ERR1712341 ERR554615 ERR554544 SRR5244784 C1427 SRR5244848 ERR554614 07_15 PE009 ERR237657 ERR332190 ERR554582 ERR230349 ERR554729 SRR5244869 C2191 ERR554290 SRR5244786 SRR5244794 SRR5244799 SRR5244717 SRR5244721 SRR5244862 ERR554744 ERR422886 SRR5244827 SRR5244783 ERR554583 ERR237718 ERR439277 C1762 SRR5244715 ERR234916 ERR554552 SRR5244899 01_41 SRR5244946 ERR137331 SRR5244818 SRR1178244 SRR5244676 C2701 ERR554746 ERR302841 SRR5244871 C1378 ERR134773 SRR5244828	H2 C2304 ERR1712339	ERR593830 ERR1040793 ERR731099 SRR4195752 ERR1595729 USFL078 MRSA_S9 87-950 ERR1753504 C1667 ERR134796 UC334 ERR737279 CA12 ERR1589245 E396 MRSA_S7 SRR3194889 ERR302773 SRR5244880 01_19 MRSA_S14 C679 CA15 ERR1041111 USA500 ERR702179 SRR4195760 SRR5244733 V2200 ERR134669 ERR134844 MRSA_S13 UV695 ERR1589247 SRR4195757 ERR1589252 ERR743109 ERR1535343 C329 USFL079 MRSA_S17 MRSA_S11 ERR1753505 ERR1597906 BK2448 SRR5244693 ERR1723877 MRSA_S1 SRR3194890 C8879 SRR5244817 C123 ERR2072360 Col52_A5 BK2561B SRR5244691 C1768 SRR4195759 MRSA_S26 18-432 ERR1040909 SRR5244734 CA17 USFL264 HUV05 MRSA131 CA14 PE001 M120 SRR4195758 ERR2072490 99_48 ERR573168 HUV01 PP1259 99_06 ERR1589243 MRSA_S24 ERR714858 C1782 CM94 M121 SRR5244782 C1058 E1470 E404 ERR1535380 SRR4195756 USFL101 C1675 ERR1589255 SRR5244689 MRSA_S15 ERR137937 SRR5110367 SRR5244921 ERR134838 ERR743203 ERR1535377 ERR2072503 ERR1589244 ERR1040960 STV073L ERR134842 ERR1195835 HUV07 V1859 ERR1595731 ERR742992 ERR137947 2m-n ERR134781 UE201 C1555 UV170 SRR4195754 UV1151 MRSA_S2 CM167 ERR1197492 SRR5244686 UV699 STV600L M109 HUV03 SRR4195761 MRSA_S19 ERR134678 ERR1589254 ERR1535344 ERR829988 SRR497495 ERR134820 ERR743210 ERR554428 C1410 ERR573128 SA_210 C186	RH238 ERR134761 ERR715146 ERR137923 ERR134840 49-715	ERR1040793_01490 putative oxidoreductase/MSMEI_2347 UC334_24250 putative oxidoreductase/MSMEI_2347 SRR5244867_00190 putative oxidoreductase/MSMEI_2347 ERR1589252_01783 putative oxidoreductase/MSMEI_2347 SRR5244836_20000 putative oxidoreductase/MSMEI_2347 SRR5244837_05510 putative oxidoreductase/MSMEI_2347 SRR497495_10090 putative oxidoreductase/MSMEI_2347 USFL101_11710 putative oxidoreductase/MSMEI_2347 C679_10450 putative oxidoreductase/MSMEI_2347 ERR1197492_02025 putative oxidoreductase/MSMEI_2347 Col52_A5_21730 putative oxidoreductase/MSMEI_2347 ERR249311_01725 putative oxidoreductase/MSMEI_2347 V2200_21850 putative oxidoreductase/MSMEI_2347 99_06_19330 putative oxidoreductase/MSMEI_2347 ERR1597906_02025 putative oxidoreductase/MSMEI_2347 SRR5244912_09710 putative oxidoreductase/MSMEI_2347 SRR5244704_07680 putative oxidoreductase/MSMEI_2347 ERR237716_01885 putative oxidoreductase/MSMEI_2347 MRSA_S9_13980 putative oxidoreductase/MSMEI_2347 UV695_08160 putative oxidoreductase/MSMEI_2347 MRSA131_15140 putative oxidoreductase/MSMEI_2347 ERR573168_00340 putative oxidoreductase/MSMEI_2347 C1762_10450 putative oxidoreductase/MSMEI_2347 ERR2072490_17080 putative oxidoreductase/MSMEI_2347 ERR731099_00850 putative oxidoreductase/MSMEI_2347 ERR1195835_00713 putative oxidoreductase/MSMEI_2347 UE201_24970 putative oxidoreductase/MSMEI_2347 SRR5244862_13640 putative oxidoreductase/MSMEI_2347 C1440_25650 putative oxidoreductase/MSMEI_2347 ERR554552_00795 putative oxidoreductase/MSMEI_2347 ERR134796_00153 putative oxidoreductase/MSMEI_2347 ERR737279_00791 putative oxidoreductase/MSMEI_2347 SRR5244832_12880 putative oxidoreductase/MSMEI_2347 SRR5244702_00190 putative oxidoreductase/MSMEI_2347 C1410_08870 putative oxidoreductase/MSMEI_2347 SRR5244686_16720 putative oxidoreductase/MSMEI_2347 SRR5244945_11370 putative oxidoreductase/MSMEI_2347 ERR1715362_00819 putative oxidoreductase/MSMEI_2347 SRR5244917_03310 putative oxidoreductase/MSMEI_2347 SRR5244946_19430 putative oxidoreductase/MSMEI_2347 SRR5244676_06670 putative oxidoreductase/MSMEI_2347 ERR422886_00811 putative oxidoreductase/MSMEI_2347 99_48_09500 putative oxidoreductase/MSMEI_2347 ERR1589255_02432 putative oxidoreductase/MSMEI_2347 SRR5244701_00190 putative oxidoreductase/MSMEI_2347 ERR234953_01444 putative oxidoreductase/MSMEI_2347 SRR5244828_17300 putative oxidoreductase/MSMEI_2347 SRR4195761_01248 putative oxidoreductase/MSMEI_2347 ERR230349_01067 putative oxidoreductase/MSMEI_2347 ERR1589254_02428 putative oxidoreductase/MSMEI_2347 SRR5244947_18510 putative oxidoreductase/MSMEI_2347 E1470_14770 putative oxidoreductase/MSMEI_2347 UV1151_08400 putative oxidoreductase/MSMEI_2347 MRSA_S19_14310 putative oxidoreductase/MSMEI_2347 ERR1715363_00466 putative oxidoreductase/MSMEI_2347 ERR554290_00019 putative oxidoreductase/MSMEI_2347 ERR163516_01174 putative oxidoreductase/MSMEI_2347 BK2448_19490 putative oxidoreductase/MSMEI_2347 05_25_12710 putative oxidoreductase/MSMEI_2347 SA_210_14860 putative oxidoreductase/MSMEI_2347 SRR4195760_00816 putative oxidoreductase/MSMEI_2347 ERR573128_01318 putative oxidoreductase/MSMEI_2347 P210213_110_06780 putative oxidoreductase/MSMEI_2347 C1396_23830 putative oxidoreductase/MSMEI_2347 ERR422946_00864 putative oxidoreductase/MSMEI_2347 SRR5244902_05990 putative oxidoreductase/MSMEI_2347 ERR237668_01913 putative oxidoreductase/MSMEI_2347 ERR2072503_21040 putative oxidoreductase/MSMEI_2347 SRR5244689_10080 putative oxidoreductase/MSMEI_2347 ERR134773_00481 putative oxidoreductase/MSMEI_2347 MRSA_S14_17320 putative oxidoreductase/MSMEI_2347 SRR5244715_14340 putative oxidoreductase/MSMEI_2347 C1407_05980 putative oxidoreductase/MSMEI_2347 SRR5244691_03710 putative oxidoreductase/MSMEI_2347 ERR743109_01615 putative oxidoreductase/MSMEI_2347 ERR554544_00484 putative oxidoreductase/MSMEI_2347 MRSA_S15_14660 putative oxidoreductase/MSMEI_2347 ERR714858_01047 putative oxidoreductase/MSMEI_2347 MRSA_S1_13880 putative oxidoreductase/MSMEI_2347 ERR234916_00332 putative oxidoreductase/MSMEI_2347 ERR134842_01341 putative oxidoreductase/MSMEI_2347 ERR134781_00810 putative oxidoreductase/MSMEI_2347 MRSA_S2_16230 putative oxidoreductase/MSMEI_2347 ERR1535377_02479 putative oxidoreductase/MSMEI_2347 C2403_17560 putative oxidoreductase/MSMEI_2347 SRR5244716_00190 putative oxidoreductase/MSMEI_2347 SRR5244900_03980 putative oxidoreductase/MSMEI_2347 SRR5244951_20090 putative oxidoreductase/MSMEI_2347 CM167_14110 putative oxidoreductase/MSMEI_2347 ERR230292_01238 putative oxidoreductase/MSMEI_2347 MRSA_S17_12810 putative oxidoreductase/MSMEI_2347 ERR554428_00728 putative oxidoreductase/MSMEI_2347 C1979_11390 putative oxidoreductase/MSMEI_2347 V1859_16320 putative oxidoreductase/MSMEI_2347 PP1259_14810 putative oxidoreductase/MSMEI_2347 SRR5244693_13680 putative oxidoreductase/MSMEI_2347 ERR1589243_01861 putative oxidoreductase/MSMEI_2347 SRR5244717_20720 putative oxidoreductase/MSMEI_2347 SRR5244827_14010 putative oxidoreductase/MSMEI_2347 M109_23890 putative oxidoreductase/MSMEI_2347 ERR554559_00902 putative oxidoreductase/MSMEI_2347 ERR163470_00019 putative oxidoreductase/MSMEI_2347 USFL079_11690 putative oxidoreductase/MSMEI_2347 MRSA_S11_13810 putative oxidoreductase/MSMEI_2347 USFL264_11560 putative oxidoreductase/MSMEI_2347 SRR5244869_02880 putative oxidoreductase/MSMEI_2347 ERR554744_00913 putative oxidoreductase/MSMEI_2347 SRR5244695_14430 putative oxidoreductase/MSMEI_2347 SRR5244711_07540 putative oxidoreductase/MSMEI_2347 ERR1589245_01520 putative oxidoreductase/MSMEI_2347 SRR5244839_16950 putative oxidoreductase/MSMEI_2347 C1378_24570 putative oxidoreductase/MSMEI_2347 ERR137331_01485 putative oxidoreductase/MSMEI_2347 USFL078_20120 putative oxidoreductase/MSMEI_2347 ERR1715399_01595 putative oxidoreductase/MSMEI_2347 C1782_19630 putative oxidoreductase/MSMEI_2347 ERR554558_01670 putative oxidoreductase/MSMEI_2347 ERR716971_01196 putative oxidoreductase/MSMEI_2347 ERR1040960_18460 putative oxidoreductase/MSMEI_2347 C2191_20000 putative oxidoreductase/MSMEI_2347 C1768_05850 putative oxidoreductase/MSMEI_2347 SRR5244871_20840 putative oxidoreductase/MSMEI_2347 UV699_08630 putative oxidoreductase/MSMEI_2347 ERR1589244_01330 putative oxidoreductase/MSMEI_2347 ERR137937_01204 putative oxidoreductase/MSMEI_2347 ERR230313_01859 putative oxidoreductase/MSMEI_2347 ERR554356_01131 putative oxidoreductase/MSMEI_2347 ERR1589247_01044 putative oxidoreductase/MSMEI_2347 SRR5244954_16790 putative oxidoreductase/MSMEI_2347 CM94_06280 putative oxidoreductase/MSMEI_2347 ERR554746_00019 putative oxidoreductase/MSMEI_2347 ERR237718_01095 putative oxidoreductase/MSMEI_2347 ERR134844_00790 putative oxidoreductase/MSMEI_2347 MRSA_S7_13980 putative oxidoreductase/MSMEI_2347 MRSA_S13_10850 putative oxidoreductase/MSMEI_2347 SRR5244880_17580 putative oxidoreductase/MSMEI_2347 SRR5244712_03310 putative oxidoreductase/MSMEI_2347 C1058_17860 putative oxidoreductase/MSMEI_2347 ERR376894_01618 putative oxidoreductase/MSMEI_2347 ERR1715412_01259 putative oxidoreductase/MSMEI_2347 ERR1535380_02295 putative oxidoreductase/MSMEI_2347 ERR237719_01948 putative oxidoreductase/MSMEI_2347 ERR554747_00600 putative oxidoreductase/MSMEI_2347 ERR593830_11840 putative oxidoreductase/MSMEI_2347 SRR5244899_08570 putative oxidoreductase/MSMEI_2347 ERR422959_00323 putative oxidoreductase/MSMEI_2347 SRR5244722_11190 putative oxidoreductase/MSMEI_2347 E396_19030 putative oxidoreductase/MSMEI_2347 CA15_21910 putative oxidoreductase/MSMEI_2347 ERR1535343_02566 putative oxidoreductase/MSMEI_2347 ERR554599_01254 putative oxidoreductase/MSMEI_2347 SRR5244799_12820 putative oxidoreductase/MSMEI_2347 ERR302773_02559 putative oxidoreductase/MSMEI_2347 ERR742992_06740 putative oxidoreductase/MSMEI_2347 65_669_11350 putative oxidoreductase/MSMEI_2347 CA14_03840 putative oxidoreductase/MSMEI_2347 07_15_27780 putative oxidoreductase/MSMEI_2347 SRR5244798_05260 putative oxidoreductase/MSMEI_2347 SRR1014714_14430 putative oxidoreductase/MSMEI_2347 ERR256877_01722 putative oxidoreductase/MSMEI_2347 ERR554598_01453 putative oxidoreductase/MSMEI_2347 ERR554786_01584 putative oxidoreductase/MSMEI_2347 ERR302841_01828 putative oxidoreductase/MSMEI_2347 C186_14060 putative oxidoreductase/MSMEI_2347 C1667_08580 putative oxidoreductase/MSMEI_2347 ERR1712341_00396 putative oxidoreductase/MSMEI_2347 ERR554582_01065 putative oxidoreductase/MSMEI_2347 CA17_00190 putative oxidoreductase/MSMEI_2347 ERR1535358_01892 putative oxidoreductase/MSMEI_2347 M121_22870 putative oxidoreductase/MSMEI_2347 SRR5244841_00190 putative oxidoreductase/MSMEI_2347 01_19_16940 putative oxidoreductase/MSMEI_2347 ERR134678_00663 putative oxidoreductase/MSMEI_2347 SRR4195759_19250 putative oxidoreductase/MSMEI_2347 SRR5244782_04370 putative oxidoreductase/MSMEI_2347 E404_05240 putative oxidoreductase/MSMEI_2347 SRR3194890_06880 putative oxidoreductase/MSMEI_2347 ERR256875_01523 putative oxidoreductase/MSMEI_2347 PE001_26390 putative oxidoreductase/MSMEI_2347 SRR5244859_03510 putative oxidoreductase/MSMEI_2347 UV170_02680 putative oxidoreductase/MSMEI_2347 SRR5244783_12180 putative oxidoreductase/MSMEI_2347 SRR4195758_11650 putative oxidoreductase/MSMEI_2347 SRR5244811_03480 putative oxidoreductase/MSMEI_2347 SRR5244721_16240 putative oxidoreductase/MSMEI_2347 M120_17890 putative oxidoreductase/MSMEI_2347 SRR3194889_09630 putative oxidoreductase/MSMEI_2347 ERR554583_01175 putative oxidoreductase/MSMEI_2347 SRR1178244_09100 putative oxidoreductase/MSMEI_2347 C123_24350 putative oxidoreductase/MSMEI_2347 ERR554244_00457 putative oxidoreductase/MSMEI_2347 ERR134838_01477 putative oxidoreductase/MSMEI_2347 SRR5244817_15100 putative oxidoreductase/MSMEI_2347 ERR829988_11580 putative oxidoreductase/MSMEI_2347 ERR249328_01136 putative oxidoreductase/MSMEI_2347 18-432_05890 putative oxidoreductase/MSMEI_2347 SRR5110367_19970 putative oxidoreductase/MSMEI_2347 MRSA_S26_13790 putative oxidoreductase/MSMEI_2347 ERR1041111_18530 putative oxidoreductase/MSMEI_2347 ERR134820_01245 putative oxidoreductase/MSMEI_2347 C1543_03480 putative oxidoreductase/MSMEI_2347 SRR5244784_00190 putative oxidoreductase/MSMEI_2347 ERR554526_00954 putative oxidoreductase/MSMEI_2347 ERR554574_00601 putative oxidoreductase/MSMEI_2347 CA12_21940 putative oxidoreductase/MSMEI_2347 ERR1535344_01362 putative oxidoreductase/MSMEI_2347 ERR702179_00508 putative oxidoreductase/MSMEI_2347 SRR5244786_07920 putative oxidoreductase/MSMEI_2347 ERR743203_10000 putative oxidoreductase/MSMEI_2347 STV600L_21820 putative oxidoreductase/MSMEI_2347 USA500_23470 putative oxidoreductase/MSMEI_2347 MRSA_S24_13680 putative oxidoreductase/MSMEI_2347 SRR5110365_11970 putative oxidoreductase/MSMEI_2347 C1504_17330 putative oxidoreductase/MSMEI_2347 C1555_17920 putative oxidoreductase/MSMEI_2347 SRR5244792_08860 putative oxidoreductase/MSMEI_2347 ERR137917_02123 putative oxidoreductase/MSMEI_2347 PE009_09990 putative oxidoreductase/MSMEI_2347 ERR554530_01113 putative oxidoreductase/MSMEI_2347 ERR1753504_02390 putative oxidoreductase/MSMEI_2347 SRR5244848_16850 putative oxidoreductase/MSMEI_2347 SRR5244819_00190 putative oxidoreductase/MSMEI_2347 C329_23570 putative oxidoreductase/MSMEI_2347 HUV07_17940 putative oxidoreductase/MSMEI_2347 01_41_21320 putative oxidoreductase/MSMEI_2347 STV073L_14740 putative oxidoreductase/MSMEI_2347 ERR137947_00751 putative oxidoreductase/MSMEI_2347 SRR5244801_05700 putative oxidoreductase/MSMEI_2347 ERR134669_00933 putative oxidoreductase/MSMEI_2347 SRR5244818_16790 putative oxidoreductase/MSMEI_2347 ERR1753505_02392 putative oxidoreductase/MSMEI_2347 ERR1040909_02259 putative oxidoreductase/MSMEI_2347 C2485_22010 putative oxidoreductase/MSMEI_2347 ERR2072360_14740 putative oxidoreductase/MSMEI_2347 SRR4195752_08690 putative oxidoreductase/MSMEI_2347 HUV05_21950 putative oxidoreductase/MSMEI_2347 C1675_15600 putative oxidoreductase/MSMEI_2347 ERR237657_01861 putative oxidoreductase/MSMEI_2347 ERR332190_00606 putative oxidoreductase/MSMEI_2347 SRR5244733_12740 putative oxidoreductase/MSMEI_2347 ERR439277_00323 putative oxidoreductase/MSMEI_2347 BK2561B_24580 putative oxidoreductase/MSMEI_2347 2m-n_10340 putative oxidoreductase/MSMEI_2347 C1427_07340 putative oxidoreductase/MSMEI_2347 ERR554728_00938 putative oxidoreductase/MSMEI_2347 SRR5244854_26800 putative oxidoreductase/MSMEI_2347 SRR4195754_09380 putative oxidoreductase/MSMEI_2347 HUV03_19620 putative oxidoreductase/MSMEI_2347 ERR554730_00635 putative oxidoreductase/MSMEI_2347 SRR5244734_17900 putative oxidoreductase/MSMEI_2347 ERR554729_00635 putative oxidoreductase/MSMEI_2347 87-950_25140 putative oxidoreductase/MSMEI_2347 SRR5244921_14890 putative oxidoreductase/MSMEI_2347 ERR743210_13160 putative oxidoreductase/MSMEI_2347 SRR5244795_04370 putative oxidoreductase/MSMEI_2347 ERR1595729_01732 putative oxidoreductase/MSMEI_2347 ERR1723877_01081 putative oxidoreductase/MSMEI_2347 ERR554615_00350 putative oxidoreductase/MSMEI_2347 SRR4195757_17770 putative oxidoreductase/MSMEI_2347 C8879_21870 putative oxidoreductase/MSMEI_2347 ERR554567_00845 putative oxidoreductase/MSMEI_2347 C2701_24580 putative oxidoreductase/MSMEI_2347 SRR5244794_16190 putative oxidoreductase/MSMEI_2347 HUV01_01080 putative oxidoreductase/MSMEI_2347 SRR4195756_12670 putative oxidoreductase/MSMEI_2347 ERR554614_00635 putative oxidoreductase/MSMEI_2347 ERR1595731_01147 putative oxidoreductase/MSMEI_2347
MKNKLIIGRYLPINSFVHHLDPRAKLMFVFLFIILIFFCHSPLTYLWVFALILFIMRLAKIQLWFLIKGLTPIFFFLIFTLMMHIFLTKGGYVLVEWHGITIETNGILEGLYISLRLIGIVMIATIMTLSTSPIDLTDAFERLLAPLKMFKLPVHQLSMIMSIALRFIPTLMDELDKIILAQKSRGSEISSGNIATRIKSFIPLLVPLFISAFQRAEELAVAMEVRGYDANVKRTSYRQLKWQLRDTISLTMIIPIAIILFVLKYSGV	5561	268	Energy-coupling factor transporter transmembrane protein EcfT	ecfT_2	127	3	140	6	97.6923	4.10959	0.507363	1.81429	1	SRR5244819 ERR716971 C1407 SRR5244801 ERR234953 ERR1715412 C1543 SRR5244951 ERR554599 C2403 SRR5244716 SRR5244859 P210213_110 SRR5244711 ERR554574 ERR230292 SRR5244954 ERR554567 SRR5244795 ERR230313 ERR554526 SRR5244792 SRR5244841 ERR554730 ERR249311 SRR5244836 65_669 ERR256875 ERR1715399 ERR163516 ERR554530 SRR5244912 ERR1715363 ERR163470 ERR554786 ERR249328 SRR5244867 ERR554598 ERR237716 ERR554728 C2304 SRR5244701 ERR237719 SRR5244945 ERR554558 SRR5244811 SRR5110365 SRR5244712 ERR554244 ERR422946 SRR5244798 SRR5244704 ERR422959 SRR5244839 SRR5244722 SRR1014714 05_25 ERR554356 SRR5244947 SRR5244917 SRR5244702 C1979 C1504 ERR554747 ERR237668 ERR1712339 SRR5244900 ERR1715362 SRR5244837 C1440 ERR376894 SRR5244695 ERR256877 C2485 SRR5244832 C1396 SRR5244854 ERR1535358 SRR5244902 ERR554559 ERR1712341 ERR554615 ERR554544 SRR5244784 C1427 SRR5244848 ERR554614 07_15 PE009 ERR237657 ERR332190 ERR554582 ERR230349 ERR554729 SRR5244869 C2191 ERR554290 SRR5244786 SRR5244794 SRR5244799 SRR5244717 SRR5244721 SRR5244862 ERR554744 ERR422886 SRR5244827 SRR5244783 ERR554583 ERR237718 ERR439277 C1762 SRR5244715 ERR234916 ERR554552 SRR5244899 01_41 SRR5244946 ERR137331 SRR5244818 SRR5244676 C2701 ERR554746 ERR302841 SRR5244871 C1378 ERR134773 SRR5244828	H2 ERR137917 SRR1178244	ERR593830 ERR134761 ERR1040793 ERR731099 SRR4195752 ERR1595729 USFL078 MRSA_S9 87-950 49-715 ERR1753504 C1667 ERR134796 UC334 ERR737279 CA12 ERR1589245 E396 MRSA_S7 SRR3194889 ERR302773 SRR5244880 01_19 MRSA_S14 C679 CA15 ERR1041111 USA500 ERR702179 SRR4195760 SRR5244733 V2200 ERR134669 ERR134844 MRSA_S13 UV695 ERR1589247 SRR4195757 ERR1589252 ERR743109 ERR1535343 C329 USFL079 MRSA_S17 MRSA_S11 ERR1753505 ERR1597906 BK2448 MRSA_S1 SRR3194890 C8879 SRR5244817 C123 ERR2072360 Col52_A5 BK2561B SRR5244691 C1768 SRR4195759 MRSA_S26 18-432 ERR1040909 SRR5244734 CA17 USFL264 HUV05 MRSA131 CA14 PE001 M120 SRR4195758 ERR2072490 99_48 ERR573168 HUV01 PP1259 99_06 ERR1589243 MRSA_S24 ERR714858 C1782 CM94 M121 SRR5244782 C1058 E1470 E404 ERR1535380 SRR4195756 USFL101 C1675 ERR1589255 SRR5244689 MRSA_S15 SRR5110367 SRR5244921 ERR134838 ERR743203 ERR1535377 ERR2072503 ERR1589244 ERR1040960 STV073L ERR134842 ERR1195835 HUV07 V1859 RH238 ERR1595731 ERR742992 ERR137947 2m-n ERR134781 UE201 C1555 UV170 SRR4195754 UV1151 MRSA_S2 CM167 ERR1197492 SRR5244686 UV699 STV600L M109 HUV03 SRR4195761 MRSA_S19 ERR134678 ERR1589254 ERR1535344 ERR829988 SRR497495 ERR134820 ERR743210 ERR554428 C1410 ERR573128 SA_210 C186	ERR137937 SRR5244693 ERR1723877 ERR715146 ERR137923 ERR134840	ERR1040793_01507 Energy-coupling factor transporter transmembrane protein EcfT UC334_24080 Energy-coupling factor transporter transmembrane protein EcfT SRR5244867_00350 Energy-coupling factor transporter transmembrane protein EcfT ERR1589252_01799 Energy-coupling factor transporter transmembrane protein EcfT SRR5244836_20160 Energy-coupling factor transporter transmembrane protein EcfT ERR134761_01010 Energy-coupling factor transporter transmembrane protein EcfT SRR5244837_05350 Energy-coupling factor transporter transmembrane protein EcfT SRR497495_26320 Energy-coupling factor transporter transmembrane protein EcfT USFL101_11870 Energy-coupling factor transporter transmembrane protein EcfT C679_22520 Energy-coupling factor transporter transmembrane protein EcfT ERR1197492_02008 Energy-coupling factor transporter transmembrane protein EcfT Col52_A5_21890 Energy-coupling factor transporter transmembrane protein EcfT ERR249311_01741 Energy-coupling factor transporter transmembrane protein EcfT V2200_22010 Energy-coupling factor transporter transmembrane protein EcfT 99_06_19490 Energy-coupling factor transporter transmembrane protein EcfT ERR1597906_02008 Energy-coupling factor transporter transmembrane protein EcfT SRR5244912_09870 Energy-coupling factor transporter transmembrane protein EcfT SRR5244704_07520 Energy-coupling factor transporter transmembrane protein EcfT ERR237716_01869 Energy-coupling factor transporter transmembrane protein EcfT MRSA_S9_13800 Energy-coupling factor transporter transmembrane protein EcfT UV695_09800 Energy-coupling factor transporter transmembrane protein EcfT MRSA131_14980 Energy-coupling factor transporter transmembrane protein EcfT ERR573168_00356 Energy-coupling factor transporter transmembrane protein EcfT C1762_13190 Energy-coupling factor transporter transmembrane protein EcfT ERR2072490_16910 Energy-coupling factor transporter transmembrane protein EcfT ERR731099_00833 Energy-coupling factor transporter transmembrane protein EcfT ERR1195835_00730 Energy-coupling factor transporter transmembrane protein EcfT UE201_24790 Energy-coupling factor transporter transmembrane protein EcfT SRR5244862_13800 Energy-coupling factor transporter transmembrane protein EcfT C1440_20160 Energy-coupling factor transporter transmembrane protein EcfT ERR554552_00811 Energy-coupling factor transporter transmembrane protein EcfT ERR134796_00136 Energy-coupling factor transporter transmembrane protein EcfT ERR737279_00808 Energy-coupling factor transporter transmembrane protein EcfT SRR5244832_13040 Energy-coupling factor transporter transmembrane protein EcfT SRR5244702_00350 Energy-coupling factor transporter transmembrane protein EcfT C1410_23090 Energy-coupling factor transporter transmembrane protein EcfT SRR5244686_16560 Energy-coupling factor transporter transmembrane protein EcfT SRR5244945_11210 Energy-coupling factor transporter transmembrane protein EcfT ERR1715362_00802 Energy-coupling factor transporter transmembrane protein EcfT SRR5244917_03470 Energy-coupling factor transporter transmembrane protein EcfT SRR5244946_19270 Energy-coupling factor transporter transmembrane protein EcfT SRR5244676_06830 Energy-coupling factor transporter transmembrane protein EcfT ERR422886_00827 Energy-coupling factor transporter transmembrane protein EcfT 99_48_09660 Energy-coupling factor transporter transmembrane protein EcfT ERR1589255_01553 Energy-coupling factor transporter transmembrane protein EcfT SRR5244701_00350 Energy-coupling factor transporter transmembrane protein EcfT ERR234953_01460 Energy-coupling factor transporter transmembrane protein EcfT SRR5244828_17140 Energy-coupling factor transporter transmembrane protein EcfT SRR4195761_01264 Energy-coupling factor transporter transmembrane protein EcfT ERR230349_01051 Energy-coupling factor transporter transmembrane protein EcfT ERR1589254_01369 Energy-coupling factor transporter transmembrane protein EcfT SRR5244947_18350 Energy-coupling factor transporter transmembrane protein EcfT E1470_24870 Energy-coupling factor transporter transmembrane protein EcfT UV1151_08560 Energy-coupling factor transporter transmembrane protein EcfT MRSA_S19_14490 Energy-coupling factor transporter transmembrane protein EcfT ERR1715363_00483 Energy-coupling factor transporter transmembrane protein EcfT ERR554290_00035 Energy-coupling factor transporter transmembrane protein EcfT ERR163516_01158 Energy-coupling factor transporter transmembrane protein EcfT BK2448_19330 Energy-coupling factor transporter transmembrane protein EcfT 05_25_12550 Energy-coupling factor transporter transmembrane protein EcfT SA_210_14690 Energy-coupling factor transporter transmembrane protein EcfT SRR4195760_00800 Energy-coupling factor transporter transmembrane protein EcfT ERR573128_01334 Energy-coupling factor transporter transmembrane protein EcfT P210213_110_04250 Energy-coupling factor transporter transmembrane protein EcfT C1396_26050 Energy-coupling factor transporter transmembrane protein EcfT ERR422946_00880 Energy-coupling factor transporter transmembrane protein EcfT SRR5244902_05830 Energy-coupling factor transporter transmembrane protein EcfT ERR237668_01897 Energy-coupling factor transporter transmembrane protein EcfT ERR2072503_22460 Energy-coupling factor transporter transmembrane protein EcfT SRR5244689_10240 Energy-coupling factor transporter transmembrane protein EcfT ERR134773_01579 Energy-coupling factor transporter transmembrane protein EcfT MRSA_S14_17150 Energy-coupling factor transporter transmembrane protein EcfT SRR5244715_14500 Energy-coupling factor transporter transmembrane protein EcfT C1407_12210 Energy-coupling factor transporter transmembrane protein EcfT SRR5244691_03870 Energy-coupling factor transporter transmembrane protein EcfT ERR743109_01599 Energy-coupling factor transporter transmembrane protein EcfT ERR554544_00500 Energy-coupling factor transporter transmembrane protein EcfT MRSA_S15_14840 Energy-coupling factor transporter transmembrane protein EcfT ERR714858_01030 Energy-coupling factor transporter transmembrane protein EcfT MRSA_S1_14050 Energy-coupling factor transporter transmembrane protein EcfT ERR234916_00348 Energy-coupling factor transporter transmembrane protein EcfT ERR134842_01881 Energy-coupling factor transporter transmembrane protein EcfT ERR134781_02228 Energy-coupling factor transporter transmembrane protein EcfT MRSA_S2_16060 Energy-coupling factor transporter transmembrane protein EcfT ERR1535377_01395 Energy-coupling factor transporter transmembrane protein EcfT C2403_13750 Energy-coupling factor transporter transmembrane protein EcfT 49-715_08520 Energy-coupling factor transporter transmembrane protein EcfT SRR5244716_00350 Energy-coupling factor transporter transmembrane protein EcfT SRR5244900_04140 Energy-coupling factor transporter transmembrane protein EcfT SRR5244951_19930 Energy-coupling factor transporter transmembrane protein EcfT CM167_13950 Energy-coupling factor transporter transmembrane protein EcfT ERR230292_01222 Energy-coupling factor transporter transmembrane protein EcfT MRSA_S17_12980 Energy-coupling factor transporter transmembrane protein EcfT ERR554428_00745 Energy-coupling factor transporter transmembrane protein EcfT C1979_17890 Energy-coupling factor transporter transmembrane protein EcfT V1859_16160 Energy-coupling factor transporter transmembrane protein EcfT PP1259_14650 Energy-coupling factor transporter transmembrane protein EcfT ERR1589243_01844 Energy-coupling factor transporter transmembrane protein EcfT SRR5244717_20560 Energy-coupling factor transporter transmembrane protein EcfT SRR5244827_13850 Energy-coupling factor transporter transmembrane protein EcfT M109_24060 Energy-coupling factor transporter transmembrane protein EcfT ERR554559_00886 Energy-coupling factor transporter transmembrane protein EcfT ERR163470_00035 Energy-coupling factor transporter transmembrane protein EcfT USFL079_11850 Energy-coupling factor transporter transmembrane protein EcfT MRSA_S11_13990 Energy-coupling factor transporter transmembrane protein EcfT USFL264_11730 Energy-coupling factor transporter transmembrane protein EcfT SRR5244869_02720 Energy-coupling factor transporter transmembrane protein EcfT ERR554744_00929 Energy-coupling factor transporter transmembrane protein EcfT SRR5244695_14270 Energy-coupling factor transporter transmembrane protein EcfT SRR5244711_07380 Energy-coupling factor transporter transmembrane protein EcfT ERR1589245_01504 Energy-coupling factor transporter transmembrane protein EcfT SRR5244839_17110 Energy-coupling factor transporter transmembrane protein EcfT C1378_14400 Energy-coupling factor transporter transmembrane protein EcfT ERR137331_01501 Energy-coupling factor transporter transmembrane protein EcfT USFL078_19960 Energy-coupling factor transporter transmembrane protein EcfT ERR1715399_01579 Energy-coupling factor transporter transmembrane protein EcfT C1782_02940 Energy-coupling factor transporter transmembrane protein EcfT ERR554558_01654 Energy-coupling factor transporter transmembrane protein EcfT ERR1712339_00357 Energy-coupling factor transporter transmembrane protein EcfT ERR716971_01180 Energy-coupling factor transporter transmembrane protein EcfT ERR1040960_18630 Energy-coupling factor transporter transmembrane protein EcfT C2191_01400 Energy-coupling factor transporter transmembrane protein EcfT C1768_05690 Energy-coupling factor transporter transmembrane protein EcfT SRR5244871_20680 Energy-coupling factor transporter transmembrane protein EcfT UV699_06990 Energy-coupling factor transporter transmembrane protein EcfT ERR1589244_01314 Energy-coupling factor transporter transmembrane protein EcfT ERR230313_01843 Energy-coupling factor transporter transmembrane protein EcfT ERR554356_01147 Energy-coupling factor transporter transmembrane protein EcfT ERR1589247_01060 Energy-coupling factor transporter transmembrane protein EcfT SRR5244954_16950 Energy-coupling factor transporter transmembrane protein EcfT CM94_06440 Energy-coupling factor transporter transmembrane protein EcfT ERR554746_00035 Energy-coupling factor transporter transmembrane protein EcfT ERR237718_01079 Energy-coupling factor transporter transmembrane protein EcfT ERR134844_00774 Energy-coupling factor transporter transmembrane protein EcfT MRSA_S7_13800 Energy-coupling factor transporter transmembrane protein EcfT MRSA_S13_10680 Energy-coupling factor transporter transmembrane protein EcfT SRR5244880_17420 Energy-coupling factor transporter transmembrane protein EcfT SRR5244712_03470 Energy-coupling factor transporter transmembrane protein EcfT C1058_22850 Energy-coupling factor transporter transmembrane protein EcfT ERR376894_01602 Energy-coupling factor transporter transmembrane protein EcfT ERR1715412_01275 Energy-coupling factor transporter transmembrane protein EcfT ERR1535380_00895 Energy-coupling factor transporter transmembrane protein EcfT ERR237719_01932 Energy-coupling factor transporter transmembrane protein EcfT ERR554747_00584 Energy-coupling factor transporter transmembrane protein EcfT ERR593830_11670 Energy-coupling factor transporter transmembrane protein EcfT SRR5244899_08730 Energy-coupling factor transporter transmembrane protein EcfT ERR422959_00339 Energy-coupling factor transporter transmembrane protein EcfT SRR5244722_11030 Energy-coupling factor transporter transmembrane protein EcfT E396_18800 Energy-coupling factor transporter transmembrane protein EcfT CA15_22070 Energy-coupling factor transporter transmembrane protein EcfT ERR1535343_00984 Energy-coupling factor transporter transmembrane protein EcfT ERR554599_01270 Energy-coupling factor transporter transmembrane protein EcfT SRR5244799_12980 Energy-coupling factor transporter transmembrane protein EcfT ERR302773_00015 Energy-coupling factor transporter transmembrane protein EcfT ERR742992_06570 Energy-coupling factor transporter transmembrane protein EcfT 65_669_11510 Energy-coupling factor transporter transmembrane protein EcfT CA14_04010 Energy-coupling factor transporter transmembrane protein EcfT C2304_02570 Energy-coupling factor transporter transmembrane protein EcfT 07_15_11290 Energy-coupling factor transporter transmembrane protein EcfT SRR5244798_05100 Energy-coupling factor transporter transmembrane protein EcfT SRR1014714_14270 Energy-coupling factor transporter transmembrane protein EcfT ERR256877_01706 Energy-coupling factor transporter transmembrane protein EcfT ERR554598_01469 Energy-coupling factor transporter transmembrane protein EcfT ERR554786_01568 Energy-coupling factor transporter transmembrane protein EcfT ERR302841_01844 Energy-coupling factor transporter transmembrane protein EcfT C186_13660 Energy-coupling factor transporter transmembrane protein EcfT C1667_15080 Energy-coupling factor transporter transmembrane protein EcfT ERR1712341_00412 Energy-coupling factor transporter transmembrane protein EcfT ERR554582_01049 Energy-coupling factor transporter transmembrane protein EcfT CA17_00360 Energy-coupling factor transporter transmembrane protein EcfT ERR1535358_01876 Energy-coupling factor transporter transmembrane protein EcfT M121_23040 Energy-coupling factor transporter transmembrane protein EcfT SRR5244841_00350 Energy-coupling factor transporter transmembrane protein EcfT 01_19_15220 Energy-coupling factor transporter transmembrane protein EcfT ERR134678_00680 Energy-coupling factor transporter transmembrane protein EcfT SRR4195759_19090 Energy-coupling factor transporter transmembrane protein EcfT SRR5244782_04530 Energy-coupling factor transporter transmembrane protein EcfT E404_03650 Energy-coupling factor transporter transmembrane protein EcfT SRR3194890_07050 Energy-coupling factor transporter transmembrane protein EcfT ERR256875_01539 Energy-coupling factor transporter transmembrane protein EcfT PE001_26220 Energy-coupling factor transporter transmembrane protein EcfT SRR5244859_03350 Energy-coupling factor transporter transmembrane protein EcfT UV170_02840 Energy-coupling factor transporter transmembrane protein EcfT SRR5244783_12020 Energy-coupling factor transporter transmembrane protein EcfT SRR4195758_11480 Energy-coupling factor transporter transmembrane protein EcfT SRR5244811_03640 Energy-coupling factor transporter transmembrane protein EcfT SRR5244721_16080 Energy-coupling factor transporter transmembrane protein EcfT M120_02560 Energy-coupling factor transporter transmembrane protein EcfT SRR3194889_09460 Energy-coupling factor transporter transmembrane protein EcfT ERR554583_01159 Energy-coupling factor transporter transmembrane protein EcfT C123_16650 Energy-coupling factor transporter transmembrane protein EcfT ERR554244_00441 Energy-coupling factor transporter transmembrane protein EcfT ERR134838_01493 Energy-coupling factor transporter transmembrane protein EcfT SRR5244817_14940 Energy-coupling factor transporter transmembrane protein EcfT ERR829988_11410 Energy-coupling factor transporter transmembrane protein EcfT ERR249328_01120 Energy-coupling factor transporter transmembrane protein EcfT 18-432_05720 Energy-coupling factor transporter transmembrane protein EcfT SRR5110367_19810 Energy-coupling factor transporter transmembrane protein EcfT MRSA_S26_13960 Energy-coupling factor transporter transmembrane protein EcfT ERR1041111_18360 Energy-coupling factor transporter transmembrane protein EcfT ERR134820_01228 Energy-coupling factor transporter transmembrane protein EcfT C1543_03320 Energy-coupling factor transporter transmembrane protein EcfT SRR5244784_00350 Energy-coupling factor transporter transmembrane protein EcfT ERR554526_00938 Energy-coupling factor transporter transmembrane protein EcfT ERR554574_00585 Energy-coupling factor transporter transmembrane protein EcfT CA12_22110 Energy-coupling factor transporter transmembrane protein EcfT ERR1535344_01379 Energy-coupling factor transporter transmembrane protein EcfT ERR702179_00491 Energy-coupling factor transporter transmembrane protein EcfT SRR5244786_08080 Energy-coupling factor transporter transmembrane protein EcfT ERR743203_10170 Energy-coupling factor transporter transmembrane protein EcfT STV600L_21660 Energy-coupling factor transporter transmembrane protein EcfT USA500_23650 Energy-coupling factor transporter transmembrane protein EcfT MRSA_S24_13850 Energy-coupling factor transporter transmembrane protein EcfT SRR5110365_12130 Energy-coupling factor transporter transmembrane protein EcfT C1504_16450 Energy-coupling factor transporter transmembrane protein EcfT C1555_18130 Energy-coupling factor transporter transmembrane protein EcfT SRR5244792_08700 Energy-coupling factor transporter transmembrane protein EcfT PE009_09830 Energy-coupling factor transporter transmembrane protein EcfT RH238_01970 Energy-coupling factor transporter transmembrane protein EcfT ERR554530_01097 Energy-coupling factor transporter transmembrane protein EcfT ERR1753504_00268 Energy-coupling factor transporter transmembrane protein EcfT SRR5244848_17010 Energy-coupling factor transporter transmembrane protein EcfT SRR5244819_00350 Energy-coupling factor transporter transmembrane protein EcfT C329_17330 Energy-coupling factor transporter transmembrane protein EcfT HUV07_17770 Energy-coupling factor transporter transmembrane protein EcfT 01_41_21160 Energy-coupling factor transporter transmembrane protein EcfT STV073L_14910 Energy-coupling factor transporter transmembrane protein EcfT ERR137947_00735 Energy-coupling factor transporter transmembrane protein EcfT SRR5244801_05860 Energy-coupling factor transporter transmembrane protein EcfT ERR134669_00916 Energy-coupling factor transporter transmembrane protein EcfT SRR5244818_16630 Energy-coupling factor transporter transmembrane protein EcfT ERR1753505_01690 Energy-coupling factor transporter transmembrane protein EcfT ERR1040909_02277 Energy-coupling factor transporter transmembrane protein EcfT C2485_22170 Energy-coupling factor transporter transmembrane protein EcfT ERR2072360_14900 Energy-coupling factor transporter transmembrane protein EcfT SRR4195752_08860 Energy-coupling factor transporter transmembrane protein EcfT HUV05_22110 Energy-coupling factor transporter transmembrane protein EcfT C1675_19000 Energy-coupling factor transporter transmembrane protein EcfT ERR237657_01845 Energy-coupling factor transporter transmembrane protein EcfT ERR332190_00622 Energy-coupling factor transporter transmembrane protein EcfT SRR5244733_12910 Energy-coupling factor transporter transmembrane protein EcfT ERR439277_00339 Energy-coupling factor transporter transmembrane protein EcfT BK2561B_24420 Energy-coupling factor transporter transmembrane protein EcfT 2m-n_10170 Energy-coupling factor transporter transmembrane protein EcfT C1427_02860 Energy-coupling factor transporter transmembrane protein EcfT ERR554728_00922 Energy-coupling factor transporter transmembrane protein EcfT SRR5244854_13530 Energy-coupling factor transporter transmembrane protein EcfT SRR4195754_09540 Energy-coupling factor transporter transmembrane protein EcfT HUV03_19450 Energy-coupling factor transporter transmembrane protein EcfT ERR554730_00651 Energy-coupling factor transporter transmembrane protein EcfT SRR5244734_17730 Energy-coupling factor transporter transmembrane protein EcfT ERR554729_00651 Energy-coupling factor transporter transmembrane protein EcfT 87-950_14560 Energy-coupling factor transporter transmembrane protein EcfT SRR5244921_14730 Energy-coupling factor transporter transmembrane protein EcfT ERR743210_12990 Energy-coupling factor transporter transmembrane protein EcfT SRR5244795_04530 Energy-coupling factor transporter transmembrane protein EcfT ERR1595729_01749 Energy-coupling factor transporter transmembrane protein EcfT ERR554615_00334 Energy-coupling factor transporter transmembrane protein EcfT SRR4195757_17600 Energy-coupling factor transporter transmembrane protein EcfT C8879_22030 Energy-coupling factor transporter transmembrane protein EcfT ERR554567_00861 Energy-coupling factor transporter transmembrane protein EcfT C2701_17040 Energy-coupling factor transporter transmembrane protein EcfT SRR5244794_16350 Energy-coupling factor transporter transmembrane protein EcfT HUV01_00910 Energy-coupling factor transporter transmembrane protein EcfT SRR4195756_12830 Energy-coupling factor transporter transmembrane protein EcfT ERR554614_00651 Energy-coupling factor transporter transmembrane protein EcfT ERR1595731_01130 Energy-coupling factor transporter transmembrane protein EcfT
MEQRTRLALLKEIAEFLNEETEMYSMTQGALKYLIEGSNFTTGWIFFINSVGEHELVSHVALPQSLTADHCHYIKDGSCWCVKAFNQRRLMKASNIVNCSRINLASKAFPSQNDNITHHATVPLKSGQEQFGILNVASPNTEIYSDEDLELLESVAFQLGSAIKRIYLTDREKEAAKINERNRLARDLHDSVNQMLFSVKLTAHAAYGMSNESIAKQAFKTIEETSQNAVNEMRALIWQLKPVGLEQGLIHALTAYSKLMHIQLNVNVEGLIDLSNEIEENIYRALQECINNVKKHADTNKMDLTLKQMNDILYIDVIDYGQGFEIDNVQIASSHGINNIKQRVKLLRGKVTFHSQPTKGTQIQFTIPIK	4274	370	hypothetical protein	group_21522	127	3	140	6	97.6923	4.10959	0.507363	1.81429	1	SRR5244819 ERR716971 C1407 SRR5244801 ERR234953 ERR1715412 C1543 SRR5244951 ERR554599 C2403 SRR5244716 SRR5244859 P210213_110 SRR5244711 ERR554574 ERR230292 SRR5244954 ERR554567 ERR230313 ERR137917 ERR554526 SRR5244792 SRR5244841 ERR554730 ERR249311 SRR5244836 65_669 ERR256875 ERR1715399 ERR163516 ERR554530 SRR5244912 ERR1715363 ERR163470 ERR554786 ERR249328 SRR5244867 ERR554598 ERR237716 ERR554728 C2304 SRR5244701 ERR237719 SRR5244945 ERR554558 SRR5244811 SRR5110365 SRR5244712 ERR554244 ERR422946 SRR5244798 SRR5244704 ERR422959 SRR5244839 SRR5244722 SRR1014714 05_25 ERR554356 SRR5244917 SRR5244702 C1979 C1504 ERR554747 ERR237668 ERR1712339 SRR5244900 ERR1715362 SRR5244837 C1440 ERR376894 SRR5244695 ERR256877 C2485 SRR5244832 C1396 SRR5244854 ERR1535358 SRR5244902 ERR554559 ERR1712341 ERR554615 ERR554544 SRR5244784 C1427 SRR5244848 ERR554614 07_15 PE009 ERR237657 ERR332190 ERR554582 ERR230349 ERR554729 SRR5244869 C2191 ERR554290 SRR5244786 SRR5244794 SRR5244799 SRR5244717 SRR5244721 SRR5244862 ERR554744 ERR422886 SRR5244827 SRR5244783 ERR554583 ERR237718 ERR439277 C1762 SRR5244715 ERR234916 ERR554552 SRR5244899 01_41 SRR5244946 ERR137331 SRR5244818 SRR1178244 SRR5244676 C2701 ERR554746 ERR302841 SRR5244871 C1378 ERR134773 SRR5244828	H2 SRR5244947 SRR5244795	ERR593830 ERR134761 ERR1040793 ERR731099 SRR4195752 ERR1595729 USFL078 MRSA_S9 87-950 49-715 ERR1753504 C1667 ERR134796 UC334 ERR737279 CA12 ERR1589245 E396 MRSA_S7 SRR3194889 ERR302773 SRR5244880 01_19 MRSA_S14 C679 CA15 ERR1041111 USA500 SRR4195760 SRR5244733 V2200 ERR134669 ERR134844 MRSA_S13 UV695 ERR1589247 SRR4195757 ERR1589252 ERR743109 ERR1535343 C329 USFL079 MRSA_S17 MRSA_S11 ERR1753505 ERR1597906 BK2448 SRR5244693 ERR1723877 MRSA_S1 SRR3194890 C8879 SRR5244817 C123 ERR2072360 Col52_A5 BK2561B SRR5244691 C1768 SRR4195759 MRSA_S26 18-432 ERR1040909 SRR5244734 CA17 USFL264 HUV05 MRSA131 CA14 PE001 M120 SRR4195758 ERR2072490 99_48 ERR573168 HUV01 99_06 ERR1589243 MRSA_S24 ERR714858 C1782 CM94 M121 SRR5244782 C1058 E1470 E404 ERR1535380 SRR4195756 USFL101 C1675 ERR1589255 SRR5244689 MRSA_S15 SRR5110367 SRR5244921 ERR134838 ERR743203 ERR1535377 ERR2072503 ERR1589244 ERR1040960 STV073L ERR134842 ERR1195835 HUV07 V1859 RH238 ERR1595731 ERR742992 ERR137947 2m-n ERR134781 UE201 C1555 UV170 SRR4195754 UV1151 MRSA_S2 CM167 ERR1197492 SRR5244686 UV699 STV600L M109 HUV03 SRR4195761 MRSA_S19 ERR134678 ERR1589254 ERR1535344 ERR829988 SRR497495 ERR134820 ERR743210 ERR554428 C1410 ERR573128 SA_210 C186	ERR137937 ERR702179 ERR715146 ERR137923 ERR134840 PP1259	ERR1040793_01552 hypothetical protein UC334_00110 hypothetical protein SRR5244867_25680 hypothetical protein ERR1589252_02432 hypothetical protein SRR5244836_25280 hypothetical protein ERR134761_00439 hypothetical protein SRR5244837_25220 hypothetical protein SRR497495_04600 hypothetical protein USFL101_21780 hypothetical protein C679_03210 hypothetical protein ERR1197492_01471 hypothetical protein Col52_A5_17960 hypothetical protein ERR249311_02473 hypothetical protein V2200_18080 hypothetical protein 99_06_23540 hypothetical protein ERR1597906_01471 hypothetical protein SRR5244912_24940 hypothetical protein SRR5244704_25620 hypothetical protein ERR237716_02425 hypothetical protein MRSA_S9_25120 hypothetical protein UV695_16520 hypothetical protein MRSA131_03760 hypothetical protein ERR573168_02263 hypothetical protein C1762_18990 hypothetical protein ERR2072490_18710 hypothetical protein ERR731099_02472 hypothetical protein ERR1195835_02484 hypothetical protein UE201_12790 hypothetical protein SRR5244862_24630 hypothetical protein C1440_14870 hypothetical protein ERR554552_02476 hypothetical protein ERR134796_02222 hypothetical protein ERR737279_02476 hypothetical protein SRR5244832_25020 hypothetical protein SRR5244702_24730 hypothetical protein C1410_26090 hypothetical protein SRR5244686_22620 hypothetical protein SRR5244945_24930 hypothetical protein ERR1715362_02665 hypothetical protein SRR5244917_24370 hypothetical protein SRR5244946_25390 hypothetical protein SRR5244676_25160 hypothetical protein ERR422886_02510 hypothetical protein 99_48_15740 hypothetical protein ERR1589255_02203 hypothetical protein SRR5244701_25480 hypothetical protein ERR234953_02190 hypothetical protein SRR5244828_25400 hypothetical protein SRR4195761_02527 hypothetical protein ERR230349_02458 hypothetical protein ERR1589254_02336 hypothetical protein E1470_04130 hypothetical protein UV1151_24270 hypothetical protein MRSA_S19_26310 hypothetical protein ERR1715363_02549 hypothetical protein ERR554290_02237 hypothetical protein ERR163516_02498 hypothetical protein BK2448_24460 hypothetical protein 05_25_16540 hypothetical protein SA_210_01730 hypothetical protein SRR4195760_02409 hypothetical protein ERR573128_02439 hypothetical protein P210213_110_22370 hypothetical protein C1396_15630 hypothetical protein ERR422946_02501 hypothetical protein SRR5244902_24610 hypothetical protein ERR237668_02476 hypothetical protein ERR2072503_18060 hypothetical protein SRR5244689_17970 hypothetical protein ERR134773_01381 hypothetical protein MRSA_S14_25490 hypothetical protein SRR5244715_26310 hypothetical protein C1407_14550 hypothetical protein SRR5244691_23710 hypothetical protein ERR743109_02356 hypothetical protein ERR554544_02433 hypothetical protein MRSA_S15_26050 hypothetical protein ERR714858_02550 hypothetical protein MRSA_S1_26160 hypothetical protein ERR234916_02214 hypothetical protein ERR134842_01558 hypothetical protein ERR134781_02254 hypothetical protein MRSA_S2_26150 hypothetical protein ERR1535377_02186 hypothetical protein C2403_17780 hypothetical protein 49-715_24290 hypothetical protein SRR5244716_24670 hypothetical protein SRR5244900_24830 hypothetical protein SRR5244951_25420 hypothetical protein CM167_23790 hypothetical protein ERR230292_02509 hypothetical protein MRSA_S17_26770 hypothetical protein ERR554428_02448 hypothetical protein C1979_25800 hypothetical protein V1859_06010 hypothetical protein SRR5244693_22560 hypothetical protein ERR1589243_02343 hypothetical protein SRR5244717_24690 hypothetical protein SRR5244827_25230 hypothetical protein M109_10660 hypothetical protein ERR554559_02430 hypothetical protein ERR163470_02589 hypothetical protein USFL079_23730 hypothetical protein MRSA_S11_26910 hypothetical protein USFL264_23310 hypothetical protein SRR5244869_24560 hypothetical protein ERR554744_02593 hypothetical protein SRR5244695_25140 hypothetical protein SRR5244711_22570 hypothetical protein ERR1589245_02252 hypothetical protein SRR5244839_25420 hypothetical protein C1378_04070 hypothetical protein ERR137331_02513 hypothetical protein USFL078_23380 hypothetical protein ERR1715399_02470 hypothetical protein C1782_24010 hypothetical protein ERR554558_02484 hypothetical protein ERR1712339_02296 hypothetical protein ERR716971_02430 hypothetical protein ERR1040960_19940 hypothetical protein C2191_23550 hypothetical protein C1768_11900 hypothetical protein SRR5244871_24840 hypothetical protein UV699_17810 hypothetical protein ERR1589244_02180 hypothetical protein ERR230313_02525 hypothetical protein ERR554356_02455 hypothetical protein ERR1589247_02273 hypothetical protein SRR5244954_25720 hypothetical protein CM94_22380 hypothetical protein ERR554746_02542 hypothetical protein ERR237718_02532 hypothetical protein ERR134844_02494 hypothetical protein MRSA_S7_26290 hypothetical protein MRSA_S13_25380 hypothetical protein SRR5244880_25310 hypothetical protein SRR5244712_21600 hypothetical protein C1058_04970 hypothetical protein ERR376894_02365 hypothetical protein ERR1715412_02408 hypothetical protein ERR1535380_01714 hypothetical protein ERR237719_02452 hypothetical protein ERR554747_02447 hypothetical protein ERR593830_23970 hypothetical protein SRR5244899_25210 hypothetical protein ERR422959_02500 hypothetical protein SRR5244722_24950 hypothetical protein E396_25640 hypothetical protein CA15_18120 hypothetical protein ERR1535343_02383 hypothetical protein ERR554599_02564 hypothetical protein SRR5244799_24930 hypothetical protein ERR302773_02296 hypothetical protein ERR742992_23790 hypothetical protein 65_669_22470 hypothetical protein CA14_23650 hypothetical protein C2304_17230 hypothetical protein 07_15_01780 hypothetical protein SRR5244798_24850 hypothetical protein SRR1014714_25140 hypothetical protein ERR256877_02350 hypothetical protein ERR554598_02465 hypothetical protein ERR554786_02203 hypothetical protein ERR302841_02427 hypothetical protein C186_02310 hypothetical protein C1667_05760 hypothetical protein ERR1712341_02528 hypothetical protein ERR554582_02130 hypothetical protein CA17_19740 hypothetical protein ERR1535358_02492 hypothetical protein M121_18340 hypothetical protein SRR5244841_24520 hypothetical protein 01_19_26270 hypothetical protein ERR134678_02276 hypothetical protein SRR4195759_25120 hypothetical protein SRR5244782_24310 hypothetical protein E404_09570 hypothetical protein SRR3194890_24200 hypothetical protein ERR256875_02434 hypothetical protein PE001_15370 hypothetical protein SRR5244859_24200 hypothetical protein UV170_16440 hypothetical protein SRR5244783_24020 hypothetical protein SRR4195758_24500 hypothetical protein SRR5244811_25090 hypothetical protein SRR5244721_25410 hypothetical protein M120_01170 hypothetical protein SRR3194889_20070 hypothetical protein ERR554583_02441 hypothetical protein SRR1178244_24770 hypothetical protein C123_22670 hypothetical protein ERR554244_02248 hypothetical protein ERR134838_02046 hypothetical protein SRR5244817_24400 hypothetical protein ERR829988_24120 hypothetical protein ERR249328_02423 hypothetical protein 18-432_23790 hypothetical protein SRR5110367_24540 hypothetical protein MRSA_S26_26090 hypothetical protein ERR1041111_23950 hypothetical protein ERR134820_02431 hypothetical protein C1543_15050 hypothetical protein SRR5244784_23020 hypothetical protein ERR554526_02466 hypothetical protein ERR554574_02472 hypothetical protein CA12_18150 hypothetical protein ERR1535344_02473 hypothetical protein SRR5244786_24680 hypothetical protein ERR743203_23700 hypothetical protein STV600L_07860 hypothetical protein USA500_19590 hypothetical protein MRSA_S24_25360 hypothetical protein SRR5110365_24860 hypothetical protein C1504_04400 hypothetical protein C1555_21280 hypothetical protein SRR5244792_24620 hypothetical protein ERR137917_01997 hypothetical protein PE009_13630 hypothetical protein RH238_02710 hypothetical protein ERR554530_02535 hypothetical protein ERR1753504_02246 hypothetical protein SRR5244848_25250 hypothetical protein SRR5244819_24640 hypothetical protein C329_11650 hypothetical protein HUV07_08080 hypothetical protein 01_41_02880 hypothetical protein STV073L_08130 hypothetical protein ERR137947_02292 hypothetical protein SRR5244801_24760 hypothetical protein ERR134669_02439 hypothetical protein SRR5244818_24890 hypothetical protein ERR1753505_02289 hypothetical protein ERR1040909_01628 hypothetical protein C2485_18560 hypothetical protein ERR2072360_16280 hypothetical protein SRR4195752_24640 hypothetical protein HUV05_18150 hypothetical protein C1675_19670 hypothetical protein ERR237657_02495 hypothetical protein ERR332190_02364 hypothetical protein SRR5244733_24350 hypothetical protein ERR439277_02500 hypothetical protein BK2561B_01470 hypothetical protein 2m-n_23450 hypothetical protein C1427_23290 hypothetical protein ERR554728_02461 hypothetical protein SRR5244854_23970 hypothetical protein SRR4195754_24820 hypothetical protein HUV03_20900 hypothetical protein ERR554730_02440 hypothetical protein SRR5244734_25260 hypothetical protein ERR554729_02196 hypothetical protein 87-950_23960 hypothetical protein SRR5244921_24500 hypothetical protein ERR743210_20610 hypothetical protein ERR1595729_02474 hypothetical protein ERR1723877_02516 hypothetical protein ERR554615_02474 hypothetical protein SRR4195757_25360 hypothetical protein C8879_18030 hypothetical protein ERR554567_02491 hypothetical protein C2701_13840 hypothetical protein SRR5244794_25030 hypothetical protein HUV01_19310 hypothetical protein SRR4195756_24800 hypothetical protein ERR554614_02131 hypothetical protein ERR1595731_02421 hypothetical protein
MNTLFNLFFDFITGILKNIGNIAAYSTCDFIMDEVEVPKELTQLHE	5423	46	hypothetical protein	group_32493	127	3	140	6	97.6923	4.10959	0.507363	1.81429	1	SRR5244819 ERR716971 SRR5244801 ERR234953 ERR1715412 C1543 SRR5244951 ERR554599 C2403 SRR5244716 SRR5244859 P210213_110 SRR5244711 ERR554574 ERR230292 SRR5244954 ERR554567 SRR5244795 ERR230313 ERR554526 SRR5244792 SRR5244841 ERR554730 ERR249311 SRR5244836 65_669 ERR256875 ERR1715399 ERR163516 ERR554530 SRR5244912 ERR1715363 ERR163470 ERR554786 ERR249328 SRR5244867 ERR554598 ERR237716 ERR554728 C2304 SRR5244701 ERR237719 SRR5244945 ERR554558 SRR5244811 SRR5110365 SRR5244712 ERR554244 ERR422946 SRR5244798 SRR5244704 ERR422959 SRR5244839 SRR5244722 SRR1014714 05_25 ERR554356 SRR5244947 SRR5244917 SRR5244702 C1979 C1504 ERR554747 ERR237668 ERR1712339 SRR5244900 ERR1715362 SRR5244837 C1440 ERR376894 SRR5244695 ERR256877 C2485 SRR5244832 C1396 SRR5244854 ERR1535358 SRR5244902 ERR554559 ERR1712341 ERR554615 ERR554544 SRR5244784 C1427 SRR5244848 ERR554614 07_15 PE009 ERR237657 ERR332190 ERR554582 ERR230349 ERR554729 SRR5244869 C2191 ERR554290 SRR5244786 SRR5244794 SRR5244799 SRR5244717 SRR5244721 SRR5244862 ERR554744 ERR422886 SRR5244827 SRR5244783 ERR554583 ERR237718 ERR439277 C1762 SRR5244715 ERR234916 ERR554552 SRR5244899 01_41 SRR5244946 ERR137331 SRR5244818 SRR1178244 SRR5244676 C2701 ERR554746 ERR302841 SRR5244871 C1378 ERR134773 SRR5244828	H2 ERR137917 C1407	ERR593830 ERR134761 ERR1040793 ERR731099 SRR4195752 ERR1595729 USFL078 MRSA_S9 87-950 49-715 ERR1753504 C1667 ERR134796 UC334 ERR737279 CA12 ERR1589245 E396 MRSA_S7 SRR3194889 ERR302773 01_19 MRSA_S14 C679 CA15 ERR1041111 USA500 SRR4195760 SRR5244733 V2200 ERR134669 ERR134844 MRSA_S13 UV695 ERR1589247 SRR4195757 ERR1589252 ERR743109 ERR1535343 C329 USFL079 MRSA_S17 MRSA_S11 ERR1753505 ERR1597906 BK2448 SRR5244693 ERR1723877 MRSA_S1 SRR3194890 C8879 SRR5244817 C123 ERR2072360 Col52_A5 BK2561B SRR5244691 C1768 SRR4195759 MRSA_S26 18-432 ERR1040909 SRR5244734 CA17 USFL264 HUV05 MRSA131 CA14 PE001 M120 SRR4195758 ERR2072490 99_48 ERR573168 HUV01 PP1259 99_06 ERR1589243 MRSA_S24 ERR714858 C1782 CM94 M121 SRR5244782 E1470 E404 ERR1535380 SRR4195756 USFL101 C1675 ERR1589255 SRR5244689 MRSA_S15 SRR5110367 SRR5244921 ERR134838 ERR743203 ERR1535377 ERR2072503 ERR1589244 ERR1040960 STV073L ERR134842 ERR1195835 HUV07 V1859 RH238 ERR1595731 ERR742992 ERR137947 2m-n ERR134781 UE201 C1555 UV170 SRR4195754 UV1151 MRSA_S2 ERR134840 CM167 ERR1197492 SRR5244686 UV699 STV600L M109 HUV03 SRR4195761 MRSA_S19 ERR134678 ERR1589254 ERR1535344 ERR829988 SRR497495 ERR134820 ERR743210 ERR554428 C1410 ERR573128 SA_210 C186	C1058 SRR5244880 ERR137937 ERR702179 ERR715146 ERR137923	ERR1040793_01678 hypothetical protein UC334_24920 hypothetical protein SRR5244867_21490 hypothetical protein ERR1589252_01738 hypothetical protein SRR5244836_23110 hypothetical protein ERR134761_01499 hypothetical protein SRR5244837_22710 hypothetical protein SRR497495_17160 hypothetical protein USFL101_17350 hypothetical protein C679_06040 hypothetical protein ERR1197492_02092 hypothetical protein Col52_A5_19980 hypothetical protein ERR249311_01901 hypothetical protein V2200_20100 hypothetical protein 99_06_18330 hypothetical protein ERR1597906_02092 hypothetical protein SRR5244912_22650 hypothetical protein SRR5244704_21740 hypothetical protein ERR237716_02034 hypothetical protein MRSA_S9_21620 hypothetical protein UV695_24140 hypothetical protein MRSA131_18710 hypothetical protein ERR573168_01695 hypothetical protein C1762_10570 hypothetical protein ERR2072490_06960 hypothetical protein ERR731099_02437 hypothetical protein ERR1195835_02108 hypothetical protein UE201_16570 hypothetical protein SRR5244862_19810 hypothetical protein C1440_22920 hypothetical protein ERR554552_01404 hypothetical protein ERR134796_01957 hypothetical protein ERR737279_01559 hypothetical protein SRR5244832_23020 hypothetical protein SRR5244702_18410 hypothetical protein C1410_11790 hypothetical protein SRR5244686_14960 hypothetical protein SRR5244945_22930 hypothetical protein ERR1715362_02342 hypothetical protein SRR5244917_16010 hypothetical protein SRR5244946_23390 hypothetical protein SRR5244676_16450 hypothetical protein ERR422886_01367 hypothetical protein 99_48_17100 hypothetical protein ERR1589255_01757 hypothetical protein SRR5244701_22270 hypothetical protein ERR234953_02110 hypothetical protein SRR5244828_22910 hypothetical protein SRR4195761_02271 hypothetical protein ERR230349_01279 hypothetical protein ERR1589254_02050 hypothetical protein SRR5244947_20470 hypothetical protein E1470_20830 hypothetical protein UV1151_16930 hypothetical protein MRSA_S19_23460 hypothetical protein ERR1715363_01718 hypothetical protein ERR554290_01753 hypothetical protein ERR163516_01996 hypothetical protein BK2448_23090 hypothetical protein 05_25_25170 hypothetical protein SA_210_03430 hypothetical protein SRR4195760_01719 hypothetical protein ERR573128_01735 hypothetical protein P210213_110_25780 hypothetical protein C1396_20590 hypothetical protein ERR422946_01981 hypothetical protein SRR5244902_16220 hypothetical protein ERR237668_02062 hypothetical protein ERR2072503_24470 hypothetical protein SRR5244689_15380 hypothetical protein ERR134773_01829 hypothetical protein MRSA_S14_21880 hypothetical protein SRR5244715_24230 hypothetical protein SRR5244691_16620 hypothetical protein ERR743109_01304 hypothetical protein ERR554544_01801 hypothetical protein MRSA_S15_24400 hypothetical protein ERR714858_01306 hypothetical protein MRSA_S1_22410 hypothetical protein ERR234916_02123 hypothetical protein ERR134842_01965 hypothetical protein ERR134781_01382 hypothetical protein MRSA_S2_23350 hypothetical protein ERR1535377_01547 hypothetical protein C2403_21210 hypothetical protein 49-715_19470 hypothetical protein SRR5244716_14670 hypothetical protein SRR5244900_15780 hypothetical protein SRR5244951_22710 hypothetical protein CM167_16590 hypothetical protein ERR230292_01726 hypothetical protein ERR134840_00641 hypothetical protein MRSA_S17_22660 hypothetical protein ERR554428_01694 hypothetical protein C1979_18610 hypothetical protein V1859_08480 hypothetical protein PP1259_18410 hypothetical protein SRR5244693_13250 hypothetical protein ERR1589243_01549 hypothetical protein SRR5244717_21350 hypothetical protein SRR5244827_23860 hypothetical protein M109_03250 hypothetical protein ERR554559_01350 hypothetical protein ERR163470_01578 hypothetical protein USFL079_20010 hypothetical protein MRSA_S11_24230 hypothetical protein USFL264_20000 hypothetical protein SRR5244869_16200 hypothetical protein ERR554744_02173 hypothetical protein SRR5244695_17340 hypothetical protein SRR5244711_18780 hypothetical protein ERR1589245_01344 hypothetical protein SRR5244839_24050 hypothetical protein C1378_16230 hypothetical protein ERR137331_01902 hypothetical protein USFL078_16960 hypothetical protein ERR1715399_01969 hypothetical protein C1782_15810 hypothetical protein ERR554558_01359 hypothetical protein ERR1712339_01568 hypothetical protein ERR716971_01481 hypothetical protein ERR1040960_11890 hypothetical protein C2191_18330 hypothetical protein C1768_12880 hypothetical protein SRR5244871_23170 hypothetical protein UV699_16420 hypothetical protein ERR1589244_01688 hypothetical protein ERR230313_01683 hypothetical protein ERR554356_01714 hypothetical protein ERR1589247_01711 hypothetical protein SRR5244954_24730 hypothetical protein CM94_23750 hypothetical protein ERR554746_01837 hypothetical protein ERR237718_01899 hypothetical protein ERR134844_02201 hypothetical protein MRSA_S7_22460 hypothetical protein MRSA_S13_20570 hypothetical protein SRR5244712_13760 hypothetical protein ERR376894_02104 hypothetical protein ERR1715412_01676 hypothetical protein ERR1535380_02056 hypothetical protein ERR237719_01993 hypothetical protein ERR554747_01749 hypothetical protein ERR593830_20670 hypothetical protein SRR5244899_23430 hypothetical protein ERR422959_01328 hypothetical protein SRR5244722_17280 hypothetical protein E396_15610 hypothetical protein CA15_20150 hypothetical protein ERR1535343_01663 hypothetical protein ERR554599_01565 hypothetical protein SRR5244799_19900 hypothetical protein ERR302773_00976 hypothetical protein ERR742992_14960 hypothetical protein 65_669_17920 hypothetical protein CA14_18430 hypothetical protein C2304_24240 hypothetical protein 07_15_23850 hypothetical protein SRR5244798_15710 hypothetical protein SRR1014714_17340 hypothetical protein ERR256877_02433 hypothetical protein ERR554598_01870 hypothetical protein ERR554786_01408 hypothetical protein ERR302841_01785 hypothetical protein C186_08610 hypothetical protein C1667_06760 hypothetical protein ERR1712341_01557 hypothetical protein ERR554582_01824 hypothetical protein CA17_13940 hypothetical protein ERR1535358_02259 hypothetical protein M121_21110 hypothetical protein SRR5244841_12560 hypothetical protein 01_19_15720 hypothetical protein ERR134678_01730 hypothetical protein SRR4195759_21710 hypothetical protein SRR5244782_21600 hypothetical protein E404_02310 hypothetical protein SRR3194890_18940 hypothetical protein ERR256875_01480 hypothetical protein PE001_17520 hypothetical protein SRR5244859_15920 hypothetical protein UV170_25800 hypothetical protein SRR5244783_15940 hypothetical protein SRR4195758_18190 hypothetical protein SRR5244811_19520 hypothetical protein SRR5244721_21960 hypothetical protein M120_13010 hypothetical protein SRR3194889_14310 hypothetical protein ERR554583_01355 hypothetical protein SRR1178244_20460 hypothetical protein C123_22310 hypothetical protein ERR554244_01641 hypothetical protein ERR134838_01845 hypothetical protein SRR5244817_22960 hypothetical protein ERR829988_14190 hypothetical protein ERR249328_01968 hypothetical protein 18-432_20130 hypothetical protein SRR5110367_21750 hypothetical protein MRSA_S26_22630 hypothetical protein ERR1041111_23500 hypothetical protein ERR134820_01422 hypothetical protein C1543_20430 hypothetical protein SRR5244784_17710 hypothetical protein ERR554526_01585 hypothetical protein ERR554574_01583 hypothetical protein CA12_20180 hypothetical protein ERR1535344_01859 hypothetical protein SRR5244786_15260 hypothetical protein ERR743203_17470 hypothetical protein STV600L_08420 hypothetical protein USA500_21730 hypothetical protein MRSA_S24_23540 hypothetical protein SRR5110365_19970 hypothetical protein C1504_20840 hypothetical protein C1555_10780 hypothetical protein SRR5244792_17620 hypothetical protein PE009_06810 hypothetical protein RH238_25960 hypothetical protein ERR554530_01869 hypothetical protein ERR1753504_02011 hypothetical protein SRR5244848_21320 hypothetical protein SRR5244819_19170 hypothetical protein C329_03410 hypothetical protein HUV07_12770 hypothetical protein 01_41_02150 hypothetical protein STV073L_22610 hypothetical protein ERR137947_01712 hypothetical protein SRR5244801_17170 hypothetical protein ERR134669_01490 hypothetical protein SRR5244818_15020 hypothetical protein ERR1753505_01276 hypothetical protein ERR1040909_01941 hypothetical protein C2485_24370 hypothetical protein ERR2072360_21150 hypothetical protein SRR4195752_22150 hypothetical protein HUV05_20180 hypothetical protein C1675_17470 hypothetical protein ERR237657_02010 hypothetical protein ERR332190_01893 hypothetical protein SRR5244733_22010 hypothetical protein ERR439277_01328 hypothetical protein BK2561B_26340 hypothetical protein 2m-n_22090 hypothetical protein C1427_25610 hypothetical protein ERR554728_01912 hypothetical protein SRR5244854_21630 hypothetical protein SRR4195754_22640 hypothetical protein HUV03_24170 hypothetical protein ERR554730_01640 hypothetical protein SRR5244734_22000 hypothetical protein ERR554729_01352 hypothetical protein 87-950_23380 hypothetical protein SRR5244921_17760 hypothetical protein ERR743210_17620 hypothetical protein SRR5244795_24870 hypothetical protein ERR1595729_01687 hypothetical protein ERR1723877_01950 hypothetical protein ERR554615_01433 hypothetical protein SRR4195757_20660 hypothetical protein C8879_20110 hypothetical protein ERR554567_01688 hypothetical protein C2701_07540 hypothetical protein SRR5244794_23310 hypothetical protein HUV01_16980 hypothetical protein SRR4195756_20940 hypothetical protein ERR554614_01640 hypothetical protein ERR1595731_01995 hypothetical protein
MEVTFFGTSAGLPTKERNTQAIALNLEPYSNSIWLFDVGEGTQHQILHHAIKLGKVTHIFITHMHGDHIFGLPGLLSSRSFQGGEQKPLTLVGPKGIKAYVEMSMNLSESHLNYPITYIEIDDHLTYHHDGFTVEAHLLNHGIPSYGYRVMAPETTGTINVEALKNIGLEPGPKYQEVKSHDTFEHNGQVYQSKDFRGESKQGPVVAIFGDTKPCSNERVISRDADVMVHEATYIDGEKHLANNYHHSHIEDVFALIKEANVKRTLITHLSNRYNTEDINEIYQTLIQNEDTPNFNFVKDFDSFKI	2515	306	Ribonuclease Z	rnz	127	3	140	6	97.6923	4.10959	0.507363	1.81429	1	SRR5244819 ERR716971 C1407 SRR5244801 ERR234953 ERR1715412 C1543 SRR5244951 ERR554599 C2403 SRR5244716 SRR5244859 P210213_110 SRR5244711 ERR554574 ERR230292 SRR5244954 ERR554567 SRR5244795 ERR230313 ERR554526 SRR5244792 SRR5244841 ERR554730 ERR249311 SRR5244836 65_669 ERR256875 ERR1715399 ERR163516 ERR554530 SRR5244912 ERR1715363 ERR163470 ERR554786 ERR249328 SRR5244867 ERR554598 ERR237716 ERR554728 C2304 SRR5244701 ERR237719 SRR5244945 ERR554558 SRR5244811 SRR5110365 SRR5244712 ERR554244 ERR422946 SRR5244798 SRR5244704 ERR422959 SRR5244839 SRR5244722 SRR1014714 05_25 ERR554356 SRR5244947 SRR5244917 SRR5244702 C1979 C1504 ERR554747 ERR237668 ERR1712339 SRR5244900 ERR1715362 SRR5244837 C1440 ERR376894 SRR5244695 ERR256877 C2485 SRR5244832 C1396 SRR5244854 ERR1535358 SRR5244902 ERR554559 ERR1712341 ERR554615 ERR554544 SRR5244784 C1427 SRR5244848 ERR554614 07_15 PE009 ERR237657 ERR332190 ERR554582 ERR230349 ERR554729 SRR5244869 C2191 ERR554290 SRR5244786 SRR5244794 SRR5244799 SRR5244717 SRR5244721 SRR5244862 ERR554744 ERR422886 SRR5244827 SRR5244783 ERR237718 ERR439277 C1762 SRR5244715 ERR234916 ERR554552 SRR5244899 01_41 SRR5244946 ERR137331 SRR5244818 SRR1178244 SRR5244676 C2701 ERR554746 ERR302841 SRR5244871 C1378 ERR134773 SRR5244828	H2 ERR554583 ERR137917	ERR593830 ERR134761 ERR1040793 ERR731099 SRR4195752 ERR1595729 USFL078 MRSA_S9 87-950 49-715 ERR1753504 C1667 ERR134796 UC334 ERR737279 CA12 ERR1589245 E396 MRSA_S7 ERR302773 SRR5244880 01_19 MRSA_S14 C679 CA15 ERR1041111 USA500 ERR702179 SRR4195760 SRR5244733 V2200 ERR134669 ERR134844 MRSA_S13 UV695 ERR1589247 SRR4195757 ERR1589252 ERR743109 ERR1535343 C329 USFL079 MRSA_S17 MRSA_S11 ERR1753505 ERR1597906 BK2448 SRR5244693 ERR1723877 MRSA_S1 C8879 SRR5244817 C123 ERR2072360 Col52_A5 BK2561B SRR5244691 C1768 SRR4195759 MRSA_S26 18-432 ERR1040909 SRR5244734 CA17 USFL264 HUV05 MRSA131 CA14 PE001 M120 SRR4195758 ERR2072490 99_48 ERR573168 HUV01 PP1259 99_06 ERR1589243 MRSA_S24 ERR714858 C1782 CM94 M121 SRR5244782 C1058 E1470 E404 ERR1535380 SRR4195756 USFL101 C1675 ERR1589255 SRR5244689 MRSA_S15 SRR5110367 SRR5244921 ERR134838 ERR743203 ERR1535377 ERR2072503 ERR1589244 ERR1040960 STV073L ERR134842 ERR1195835 HUV07 V1859 RH238 ERR742992 ERR137947 2m-n ERR1595731 ERR134781 UE201 C1555 UV170 SRR4195754 UV1151 MRSA_S2 CM167 ERR1197492 SRR5244686 UV699 STV600L M109 HUV03 SRR4195761 MRSA_S19 ERR134678 ERR1589254 ERR1535344 ERR829988 SRR497495 ERR134820 ERR743210 ERR554428 C1410 ERR573128 SA_210 C186	SRR3194890 ERR137937 ERR715146 ERR137923 ERR134840 SRR3194889	ERR1040793_01786 Ribonuclease Z UC334_06480 Ribonuclease Z SRR5244867_05210 Ribonuclease Z ERR1589252_00824 Ribonuclease Z SRR5244836_09560 Ribonuclease Z ERR134761_00590 Ribonuclease Z SRR5244837_17180 Ribonuclease Z SRR497495_06670 Ribonuclease Z USFL101_10030 Ribonuclease Z C679_25230 Ribonuclease Z ERR1197492_00533 Ribonuclease Z Col52_A5_14780 Ribonuclease Z ERR249311_01292 Ribonuclease Z V2200_14900 Ribonuclease Z 99_06_01460 Ribonuclease Z ERR1597906_00533 Ribonuclease Z SRR5244912_19280 Ribonuclease Z SRR5244704_09640 Ribonuclease Z ERR237716_00691 Ribonuclease Z MRSA_S9_01980 Ribonuclease Z UV695_25990 Ribonuclease Z MRSA131_11710 Ribonuclease Z ERR573168_01200 Ribonuclease Z C1762_19740 Ribonuclease Z ERR2072490_01340 Ribonuclease Z ERR731099_01046 Ribonuclease Z ERR1195835_01212 Ribonuclease Z UE201_10460 Ribonuclease Z SRR5244862_11490 Ribonuclease Z C1440_26520 Ribonuclease Z ERR554552_00599 Ribonuclease Z ERR134796_01945 Ribonuclease Z ERR737279_00621 Ribonuclease Z SRR5244832_10020 Ribonuclease Z SRR5244702_12200 Ribonuclease Z C1410_02930 Ribonuclease Z SRR5244686_08130 Ribonuclease Z SRR5244945_17600 Ribonuclease Z ERR1715362_01016 Ribonuclease Z SRR5244917_01780 Ribonuclease Z SRR5244946_11410 Ribonuclease Z SRR5244676_04710 Ribonuclease Z ERR422886_00614 Ribonuclease Z 99_48_05640 Ribonuclease Z ERR1589255_00136 Ribonuclease Z SRR5244701_05510 Ribonuclease Z ERR234953_00880 Ribonuclease Z SRR5244828_01780 Ribonuclease Z SRR4195761_01777 Ribonuclease Z ERR230349_00601 Ribonuclease Z ERR1589254_00518 Ribonuclease Z SRR5244947_06520 Ribonuclease Z E1470_12550 Ribonuclease Z UV1151_19210 Ribonuclease Z MRSA_S19_01780 Ribonuclease Z ERR1715363_00926 Ribonuclease Z ERR554290_00721 Ribonuclease Z ERR163516_00601 Ribonuclease Z BK2448_02660 Ribonuclease Z 05_25_14560 Ribonuclease Z SA_210_11140 Ribonuclease Z SRR4195760_01013 Ribonuclease Z ERR573128_01150 Ribonuclease Z P210213_110_00440 Ribonuclease Z C1396_06460 Ribonuclease Z ERR422946_00709 Ribonuclease Z SRR5244902_01780 Ribonuclease Z ERR237668_00939 Ribonuclease Z ERR2072503_00780 Ribonuclease Z SRR5244689_01340 Ribonuclease Z ERR134773_00714 Ribonuclease Z MRSA_S14_02720 Ribonuclease Z SRR5244715_19520 Ribonuclease Z C1407_12520 Ribonuclease Z SRR5244691_08710 Ribonuclease Z ERR743109_00548 Ribonuclease Z ERR554544_00969 Ribonuclease Z MRSA_S15_01780 Ribonuclease Z ERR714858_00580 Ribonuclease Z MRSA_S1_01570 Ribonuclease Z ERR234916_00178 Ribonuclease Z ERR134842_01893 Ribonuclease Z ERR134781_01733 Ribonuclease Z MRSA_S2_01570 Ribonuclease Z ERR1535377_00524 Ribonuclease Z C2403_12740 Ribonuclease Z 49-715_13010 Ribonuclease Z SRR5244716_06270 Ribonuclease Z SRR5244900_01780 Ribonuclease Z SRR5244951_09990 Ribonuclease Z CM167_14560 Ribonuclease Z ERR230292_00909 Ribonuclease Z MRSA_S17_02720 Ribonuclease Z ERR554428_00532 Ribonuclease Z C1979_02750 Ribonuclease Z V1859_25950 Ribonuclease Z PP1259_10510 Ribonuclease Z SRR5244693_01340 Ribonuclease Z ERR1589243_00461 Ribonuclease Z SRR5244717_10000 Ribonuclease Z SRR5244827_15900 Ribonuclease Z M109_15720 Ribonuclease Z ERR554559_00135 Ribonuclease Z ERR163470_00692 Ribonuclease Z USFL079_10010 Ribonuclease Z MRSA_S11_01790 Ribonuclease Z USFL264_17960 Ribonuclease Z SRR5244869_12250 Ribonuclease Z ERR554744_00178 Ribonuclease Z SRR5244695_09880 Ribonuclease Z SRR5244711_08270 Ribonuclease Z ERR1589245_00819 Ribonuclease Z SRR5244839_10010 Ribonuclease Z C1378_17840 Ribonuclease Z ERR137331_00666 Ribonuclease Z USFL078_10010 Ribonuclease Z ERR1715399_00644 Ribonuclease Z C1782_12520 Ribonuclease Z ERR554558_00702 Ribonuclease Z ERR1712339_00171 Ribonuclease Z ERR716971_00529 Ribonuclease Z ERR1040960_05240 Ribonuclease Z C2191_12710 Ribonuclease Z C1768_24390 Ribonuclease Z SRR5244871_08890 Ribonuclease Z UV699_10930 Ribonuclease Z ERR1589244_00573 Ribonuclease Z ERR230313_00978 Ribonuclease Z ERR554356_00709 Ribonuclease Z ERR1589247_00617 Ribonuclease Z SRR5244954_10010 Ribonuclease Z CM94_15290 Ribonuclease Z ERR554746_00725 Ribonuclease Z ERR237718_01291 Ribonuclease Z ERR134844_01400 Ribonuclease Z MRSA_S7_01340 Ribonuclease Z MRSA_S13_00150 Ribonuclease Z SRR5244880_20490 Ribonuclease Z SRR5244712_01350 Ribonuclease Z C1058_23420 Ribonuclease Z ERR376894_00178 Ribonuclease Z ERR1715412_00643 Ribonuclease Z ERR1535380_02197 Ribonuclease Z ERR237719_01034 Ribonuclease Z ERR554747_00178 Ribonuclease Z ERR593830_17130 Ribonuclease Z SRR5244899_17260 Ribonuclease Z ERR422959_01248 Ribonuclease Z SRR5244722_07260 Ribonuclease Z E396_04140 Ribonuclease Z CA15_14740 Ribonuclease Z ERR1535343_01305 Ribonuclease Z ERR554599_00178 Ribonuclease Z SRR5244799_09990 Ribonuclease Z ERR302773_02025 Ribonuclease Z ERR742992_08700 Ribonuclease Z 65_669_23460 Ribonuclease Z CA14_22110 Ribonuclease Z C2304_04850 Ribonuclease Z 07_15_05360 Ribonuclease Z SRR5244798_11460 Ribonuclease Z SRR1014714_09880 Ribonuclease Z ERR256877_00935 Ribonuclease Z ERR554598_00602 Ribonuclease Z ERR554786_00178 Ribonuclease Z ERR302841_01230 Ribonuclease Z C186_16990 Ribonuclease Z C1667_03750 Ribonuclease Z ERR1712341_01688 Ribonuclease Z ERR554582_00643 Ribonuclease Z CA17_02520 Ribonuclease Z ERR1535358_01000 Ribonuclease Z M121_14970 Ribonuclease Z SRR5244841_04840 Ribonuclease Z 01_19_08760 Ribonuclease Z ERR134678_00511 Ribonuclease Z SRR4195759_09270 Ribonuclease Z SRR5244782_01500 Ribonuclease Z E404_13030 Ribonuclease Z ERR256875_00980 Ribonuclease Z PE001_02050 Ribonuclease Z SRR5244859_05470 Ribonuclease Z UV170_19660 Ribonuclease Z SRR5244783_05550 Ribonuclease Z SRR4195758_07440 Ribonuclease Z SRR5244811_01520 Ribonuclease Z SRR5244721_10650 Ribonuclease Z M120_15860 Ribonuclease Z SRR1178244_14390 Ribonuclease Z C123_19000 Ribonuclease Z ERR554244_00653 Ribonuclease Z ERR134838_01070 Ribonuclease Z SRR5244817_15730 Ribonuclease Z ERR829988_06930 Ribonuclease Z ERR249328_01292 Ribonuclease Z 18-432_11460 Ribonuclease Z SRR5110367_02910 Ribonuclease Z MRSA_S26_01730 Ribonuclease Z ERR1041111_14310 Ribonuclease Z ERR134820_00487 Ribonuclease Z C1543_19370 Ribonuclease Z SRR5244784_12170 Ribonuclease Z ERR554526_00488 Ribonuclease Z ERR554574_00135 Ribonuclease Z CA12_14780 Ribonuclease Z ERR1535344_01173 Ribonuclease Z ERR702179_00704 Ribonuclease Z SRR5244786_06230 Ribonuclease Z ERR743203_05780 Ribonuclease Z STV600L_14440 Ribonuclease Z USA500_16140 Ribonuclease Z MRSA_S24_01510 Ribonuclease Z SRR5110365_10010 Ribonuclease Z C1504_23820 Ribonuclease Z C1555_02490 Ribonuclease Z SRR5244792_10820 Ribonuclease Z PE009_12760 Ribonuclease Z RH238_12600 Ribonuclease Z ERR554530_00690 Ribonuclease Z ERR1753504_00681 Ribonuclease Z SRR5244848_01780 Ribonuclease Z SRR5244819_12760 Ribonuclease Z C329_08270 Ribonuclease Z HUV07_03020 Ribonuclease Z 01_41_24450 Ribonuclease Z STV073L_12380 Ribonuclease Z ERR137947_00849 Ribonuclease Z SRR5244801_10980 Ribonuclease Z ERR134669_00511 Ribonuclease Z SRR5244818_06610 Ribonuclease Z ERR1753505_00491 Ribonuclease Z ERR1040909_00668 Ribonuclease Z C2485_02630 Ribonuclease Z ERR2072360_16590 Ribonuclease Z SRR4195752_17700 Ribonuclease Z HUV05_14800 Ribonuclease Z C1675_11500 Ribonuclease Z ERR237657_00961 Ribonuclease Z ERR332190_00135 Ribonuclease Z SRR5244733_09640 Ribonuclease Z ERR439277_01248 Ribonuclease Z BK2561B_04840 Ribonuclease Z 2m-n_00880 Ribonuclease Z C1427_05120 Ribonuclease Z ERR554728_00515 Ribonuclease Z SRR5244854_14650 Ribonuclease Z SRR4195754_17860 Ribonuclease Z HUV03_07740 Ribonuclease Z ERR554730_00178 Ribonuclease Z SRR5244734_08750 Ribonuclease Z ERR554729_00178 Ribonuclease Z 87-950_06980 Ribonuclease Z SRR5244921_06280 Ribonuclease Z ERR743210_06250 Ribonuclease Z SRR5244795_01520 Ribonuclease Z ERR1595729_00968 Ribonuclease Z ERR1723877_00599 Ribonuclease Z ERR554615_00503 Ribonuclease Z SRR4195757_13120 Ribonuclease Z C8879_14640 Ribonuclease Z ERR554567_00649 Ribonuclease Z C2701_14590 Ribonuclease Z SRR5244794_11400 Ribonuclease Z HUV01_01740 Ribonuclease Z SRR4195756_17050 Ribonuclease Z ERR554614_00178 Ribonuclease Z ERR1595731_01343 Ribonuclease Z
MIKIPRGTQDILPEDSKKWRYIENQLDELMTFYNYKEIRTPIFESTDLFARGVGDSTDVVQKEMYTFKDKGDRSITLRPEGTAAVVRSYIEHKMQGNPNQPIKLYYNGPMFRYERKQKGRYRQFNQFGVEAIGAENPSVDAEVLAMVMHIYQSFGLKHLKLVINSVGDMASRKEYNEALVKHFEPVIHEFCSDCQSRLHTNPMRILDCKVDRDKEAIKTAPRITDFLNEESKAYYEQVKAYLDDLGIPYIEDPNLVRGLDYYTHTAFELMMDNPNYDGAITTLCGGGRYNGLLELLDGPSETGIGFALSIERLLLALEEEGIELDIEENLDLFIVTMGDQADRYAVKLLNHLRHNGIKADKDYLQRKIKGQMKQADRLGAKFTIVIGDQELENNKIDVKNMTTGESETIELDALVEYFKK	9228	420	Histidine--tRNA ligase	hisS	127	3	140	6	97.6923	4.10959	0.507363	1.81429	1	SRR5244819 ERR716971 C1407 SRR5244801 ERR234953 ERR1715412 C1543 SRR5244951 ERR554599 C2403 SRR5244716 SRR5244859 P210213_110 SRR5244711 ERR554574 ERR230292 SRR5244954 ERR554567 SRR5244795 ERR230313 ERR554526 SRR5244792 SRR5244841 ERR554730 ERR249311 SRR5244836 65_669 ERR256875 ERR1715399 ERR163516 ERR554530 SRR5244912 ERR1715363 ERR163470 ERR554786 ERR249328 SRR5244867 ERR554598 ERR237716 ERR554728 C2304 SRR5244701 ERR237719 SRR5244945 ERR554558 SRR5244811 SRR5110365 SRR5244712 ERR554244 ERR422946 SRR5244798 SRR5244704 ERR422959 SRR5244839 SRR5244722 SRR1014714 05_25 ERR554356 SRR5244947 SRR5244917 SRR5244702 C1979 C1504 ERR554747 ERR237668 ERR1712339 SRR5244900 ERR1715362 SRR5244837 C1440 ERR376894 SRR5244695 ERR256877 C2485 SRR5244832 C1396 SRR5244854 ERR1535358 SRR5244902 ERR554559 ERR1712341 ERR554615 ERR554544 SRR5244784 C1427 SRR5244848 ERR554614 07_15 PE009 ERR237657 ERR332190 ERR554582 ERR230349 ERR554729 SRR5244869 C2191 ERR554290 SRR5244786 SRR5244794 SRR5244799 SRR5244721 SRR5244862 ERR554744 ERR422886 SRR5244827 SRR5244783 ERR554583 ERR237718 ERR439277 C1762 SRR5244715 ERR234916 ERR554552 SRR5244899 01_41 SRR5244946 ERR137331 SRR5244818 SRR1178244 SRR5244676 C2701 ERR554746 ERR302841 SRR5244871 C1378 ERR134773 SRR5244828	H2 SRR5244717 ERR137917	ERR593830 ERR1040793 ERR731099 SRR4195752 ERR1595729 USFL078 MRSA_S9 87-950 49-715 ERR1753504 ERR134796 UC334 ERR737279 CA12 ERR1589245 E396 MRSA_S7 SRR3194889 ERR302773 SRR5244880 01_19 MRSA_S14 C679 CA15 ERR1041111 USA500 ERR702179 SRR4195760 SRR5244733 V2200 ERR134669 ERR134844 MRSA_S13 UV695 ERR1589247 SRR4195757 ERR1589252 ERR743109 ERR1535343 C329 USFL079 MRSA_S17 MRSA_S11 ERR1753505 ERR1597906 BK2448 SRR5244693 ERR1723877 MRSA_S1 SRR3194890 C8879 SRR5244817 C123 ERR2072360 Col52_A5 BK2561B SRR5244691 C1768 SRR4195759 MRSA_S26 18-432 ERR1040909 SRR5244734 CA17 USFL264 HUV05 MRSA131 CA14 PE001 M120 SRR4195758 ERR2072490 99_48 ERR573168 HUV01 PP1259 99_06 ERR1589243 MRSA_S24 ERR714858 C1782 CM94 M121 SRR5244782 C1058 E1470 E404 ERR1535380 SRR4195756 USFL101 C1675 ERR1589255 SRR5244689 MRSA_S15 SRR5110367 SRR5244921 ERR134838 ERR743203 ERR1535377 ERR2072503 ERR1589244 ERR1040960 STV073L ERR134842 ERR1195835 HUV07 V1859 RH238 ERR1595731 ERR742992 ERR137947 2m-n ERR134781 UE201 C1555 UV170 SRR4195754 UV1151 MRSA_S2 CM167 ERR1197492 SRR5244686 UV699 STV600L M109 HUV03 SRR4195761 MRSA_S19 ERR134678 ERR1589254 ERR1535344 ERR829988 SRR497495 ERR134820 ERR743210 ERR554428 C1410 ERR573128 SA_210 C186	ERR134761 C1667 ERR137937 ERR715146 ERR137923 ERR134840	ERR1040793_01937 Histidine--tRNA ligase UC334_16610 Histidine--tRNA ligase SRR5244867_06430 Histidine--tRNA ligase ERR1589252_00702 Histidine--tRNA ligase SRR5244836_10780 Histidine--tRNA ligase SRR5244837_15960 Histidine--tRNA ligase SRR497495_02790 Histidine--tRNA ligase USFL101_08810 Histidine--tRNA ligase C679_17030 Histidine--tRNA ligase ERR1197492_00651 Histidine--tRNA ligase Col52_A5_16010 Histidine--tRNA ligase ERR249311_01170 Histidine--tRNA ligase V2200_16130 Histidine--tRNA ligase 99_06_02680 Histidine--tRNA ligase ERR1597906_00651 Histidine--tRNA ligase SRR5244912_20500 Histidine--tRNA ligase SRR5244704_08420 Histidine--tRNA ligase ERR237716_00569 Histidine--tRNA ligase MRSA_S9_00760 Histidine--tRNA ligase UV695_22410 Histidine--tRNA ligase MRSA131_10480 Histidine--tRNA ligase ERR573168_01077 Histidine--tRNA ligase C1762_11860 Histidine--tRNA ligase ERR2072490_02560 Histidine--tRNA ligase ERR731099_00924 Histidine--tRNA ligase ERR1195835_01334 Histidine--tRNA ligase UE201_09410 Histidine--tRNA ligase SRR5244862_12710 Histidine--tRNA ligase C1440_22450 Histidine--tRNA ligase ERR554552_00721 Histidine--tRNA ligase ERR134796_00809 Histidine--tRNA ligase ERR737279_00499 Histidine--tRNA ligase SRR5244832_11240 Histidine--tRNA ligase SRR5244702_10980 Histidine--tRNA ligase C1410_12500 Histidine--tRNA ligase SRR5244686_09350 Histidine--tRNA ligase SRR5244945_18820 Histidine--tRNA ligase ERR1715362_00894 Histidine--tRNA ligase SRR5244917_00560 Histidine--tRNA ligase SRR5244946_10190 Histidine--tRNA ligase SRR5244676_05930 Histidine--tRNA ligase ERR422886_00736 Histidine--tRNA ligase 99_48_07700 Histidine--tRNA ligase ERR1589255_00258 Histidine--tRNA ligase SRR5244701_04290 Histidine--tRNA ligase ERR234953_00758 Histidine--tRNA ligase SRR5244828_00560 Histidine--tRNA ligase SRR4195761_01654 Histidine--tRNA ligase ERR230349_00723 Histidine--tRNA ligase ERR1589254_00640 Histidine--tRNA ligase SRR5244947_07740 Histidine--tRNA ligase E1470_20670 Histidine--tRNA ligase UV1151_25460 Histidine--tRNA ligase MRSA_S19_03000 Histidine--tRNA ligase ERR1715363_01048 Histidine--tRNA ligase ERR554290_00599 Histidine--tRNA ligase ERR163516_00723 Histidine--tRNA ligase BK2448_01440 Histidine--tRNA ligase 05_25_23140 Histidine--tRNA ligase SA_210_09920 Histidine--tRNA ligase SRR4195760_00890 Histidine--tRNA ligase ERR573128_01028 Histidine--tRNA ligase P210213_110_08010 Histidine--tRNA ligase C1396_02810 Histidine--tRNA ligase ERR422946_00587 Histidine--tRNA ligase SRR5244902_00560 Histidine--tRNA ligase ERR237668_01061 Histidine--tRNA ligase ERR2072503_22140 Histidine--tRNA ligase SRR5244689_02560 Histidine--tRNA ligase ERR134773_01680 Histidine--tRNA ligase MRSA_S14_01500 Histidine--tRNA ligase SRR5244715_18300 Histidine--tRNA ligase C1407_20060 Histidine--tRNA ligase SRR5244691_09930 Histidine--tRNA ligase ERR743109_00426 Histidine--tRNA ligase ERR554544_01091 Histidine--tRNA ligase MRSA_S15_03000 Histidine--tRNA ligase ERR714858_00702 Histidine--tRNA ligase MRSA_S1_02790 Histidine--tRNA ligase ERR234916_00056 Histidine--tRNA ligase ERR134842_02107 Histidine--tRNA ligase ERR134781_02034 Histidine--tRNA ligase MRSA_S2_02790 Histidine--tRNA ligase ERR1535377_00646 Histidine--tRNA ligase C2403_26140 Histidine--tRNA ligase 49-715_11790 Histidine--tRNA ligase SRR5244716_07490 Histidine--tRNA ligase SRR5244900_00560 Histidine--tRNA ligase SRR5244951_11210 Histidine--tRNA ligase CM167_15780 Histidine--tRNA ligase ERR230292_01031 Histidine--tRNA ligase MRSA_S17_01500 Histidine--tRNA ligase ERR554428_00654 Histidine--tRNA ligase C1979_22100 Histidine--tRNA ligase V1859_27180 Histidine--tRNA ligase PP1259_09270 Histidine--tRNA ligase SRR5244693_02560 Histidine--tRNA ligase ERR1589243_00583 Histidine--tRNA ligase SRR5244827_17120 Histidine--tRNA ligase M109_26110 Histidine--tRNA ligase ERR554559_00257 Histidine--tRNA ligase ERR163470_00814 Histidine--tRNA ligase USFL079_08790 Histidine--tRNA ligase MRSA_S11_00570 Histidine--tRNA ligase USFL264_19180 Histidine--tRNA ligase SRR5244869_13470 Histidine--tRNA ligase ERR554744_00056 Histidine--tRNA ligase SRR5244695_08660 Histidine--tRNA ligase SRR5244711_09490 Histidine--tRNA ligase ERR1589245_00941 Histidine--tRNA ligase SRR5244839_11230 Histidine--tRNA ligase C1378_14300 Histidine--tRNA ligase ERR137331_00788 Histidine--tRNA ligase USFL078_08790 Histidine--tRNA ligase ERR1715399_00522 Histidine--tRNA ligase C1782_21620 Histidine--tRNA ligase ERR554558_00824 Histidine--tRNA ligase ERR1712339_00049 Histidine--tRNA ligase ERR716971_00407 Histidine--tRNA ligase ERR1040960_04020 Histidine--tRNA ligase C2191_18750 Histidine--tRNA ligase C1768_01430 Histidine--tRNA ligase SRR5244871_07670 Histidine--tRNA ligase UV699_07700 Histidine--tRNA ligase ERR1589244_00695 Histidine--tRNA ligase ERR230313_01100 Histidine--tRNA ligase ERR554356_00587 Histidine--tRNA ligase ERR1589247_00739 Histidine--tRNA ligase SRR5244954_11230 Histidine--tRNA ligase CM94_19590 Histidine--tRNA ligase ERR554746_00847 Histidine--tRNA ligase ERR237718_01169 Histidine--tRNA ligase ERR134844_01913 Histidine--tRNA ligase MRSA_S7_02560 Histidine--tRNA ligase MRSA_S13_01370 Histidine--tRNA ligase SRR5244880_19270 Histidine--tRNA ligase SRR5244712_02570 Histidine--tRNA ligase C1058_10410 Histidine--tRNA ligase ERR376894_00056 Histidine--tRNA ligase ERR1715412_00521 Histidine--tRNA ligase ERR1535380_00444 Histidine--tRNA ligase ERR237719_00912 Histidine--tRNA ligase ERR554747_00056 Histidine--tRNA ligase ERR593830_15910 Histidine--tRNA ligase SRR5244899_18480 Histidine--tRNA ligase ERR422959_01126 Histidine--tRNA ligase SRR5244722_06030 Histidine--tRNA ligase E396_11270 Histidine--tRNA ligase CA15_15970 Histidine--tRNA ligase ERR1535343_02015 Histidine--tRNA ligase ERR554599_00056 Histidine--tRNA ligase SRR5244799_11210 Histidine--tRNA ligase ERR302773_01668 Histidine--tRNA ligase ERR742992_07480 Histidine--tRNA ligase 65_669_24680 Histidine--tRNA ligase CA14_19140 Histidine--tRNA ligase C2304_21170 Histidine--tRNA ligase 07_15_22520 Histidine--tRNA ligase SRR5244798_12680 Histidine--tRNA ligase SRR1014714_08660 Histidine--tRNA ligase ERR256877_01057 Histidine--tRNA ligase ERR554598_00724 Histidine--tRNA ligase ERR554786_00056 Histidine--tRNA ligase ERR302841_01108 Histidine--tRNA ligase C186_06510 Histidine--tRNA ligase ERR1712341_02334 Histidine--tRNA ligase ERR554582_00521 Histidine--tRNA ligase CA17_06110 Histidine--tRNA ligase ERR1535358_01122 Histidine--tRNA ligase M121_16190 Histidine--tRNA ligase SRR5244841_03620 Histidine--tRNA ligase 01_19_09680 Histidine--tRNA ligase ERR134678_00389 Histidine--tRNA ligase SRR4195759_10500 Histidine--tRNA ligase SRR5244782_02720 Histidine--tRNA ligase E404_25950 Histidine--tRNA ligase SRR3194890_13080 Histidine--tRNA ligase ERR256875_00858 Histidine--tRNA ligase PE001_03270 Histidine--tRNA ligase SRR5244859_04250 Histidine--tRNA ligase UV170_21740 Histidine--tRNA ligase SRR5244783_04330 Histidine--tRNA ligase SRR4195758_06220 Histidine--tRNA ligase SRR5244811_02740 Histidine--tRNA ligase SRR5244721_11870 Histidine--tRNA ligase M120_17080 Histidine--tRNA ligase SRR3194889_12410 Histidine--tRNA ligase ERR554583_00056 Histidine--tRNA ligase SRR1178244_13170 Histidine--tRNA ligase C123_01470 Histidine--tRNA ligase ERR554244_00531 Histidine--tRNA ligase ERR134838_01735 Histidine--tRNA ligase SRR5244817_16950 Histidine--tRNA ligase ERR829988_08150 Histidine--tRNA ligase ERR249328_01414 Histidine--tRNA ligase 18-432_13780 Histidine--tRNA ligase SRR5110367_01690 Histidine--tRNA ligase MRSA_S26_02950 Histidine--tRNA ligase ERR1041111_13080 Histidine--tRNA ligase ERR134820_00609 Histidine--tRNA ligase C1543_21960 Histidine--tRNA ligase SRR5244784_10950 Histidine--tRNA ligase ERR554526_00610 Histidine--tRNA ligase ERR554574_00257 Histidine--tRNA ligase CA12_16000 Histidine--tRNA ligase ERR1535344_01295 Histidine--tRNA ligase ERR702179_00582 Histidine--tRNA ligase SRR5244786_05010 Histidine--tRNA ligase ERR743203_04560 Histidine--tRNA ligase STV600L_15660 Histidine--tRNA ligase USA500_17360 Histidine--tRNA ligase MRSA_S24_02730 Histidine--tRNA ligase SRR5110365_11230 Histidine--tRNA ligase C1504_10150 Histidine--tRNA ligase C1555_08750 Histidine--tRNA ligase SRR5244792_09600 Histidine--tRNA ligase PE009_04830 Histidine--tRNA ligase RH238_11370 Histidine--tRNA ligase ERR554530_00568 Histidine--tRNA ligase ERR1753504_01514 Histidine--tRNA ligase SRR5244848_00560 Histidine--tRNA ligase SRR5244819_11540 Histidine--tRNA ligase C329_24550 Histidine--tRNA ligase HUV07_24930 Histidine--tRNA ligase 01_41_01320 Histidine--tRNA ligase STV073L_11160 Histidine--tRNA ligase ERR137947_01893 Histidine--tRNA ligase SRR5244801_09760 Histidine--tRNA ligase ERR134669_00389 Histidine--tRNA ligase SRR5244818_05390 Histidine--tRNA ligase ERR1753505_00369 Histidine--tRNA ligase ERR1040909_02075 Histidine--tRNA ligase C2485_16120 Histidine--tRNA ligase ERR2072360_15420 Histidine--tRNA ligase SRR4195752_16480 Histidine--tRNA ligase HUV05_16020 Histidine--tRNA ligase C1675_05990 Histidine--tRNA ligase ERR237657_01083 Histidine--tRNA ligase ERR332190_00257 Histidine--tRNA ligase SRR5244733_10860 Histidine--tRNA ligase ERR439277_01126 Histidine--tRNA ligase BK2561B_03620 Histidine--tRNA ligase 2m-n_02100 Histidine--tRNA ligase C1427_21310 Histidine--tRNA ligase ERR554728_00393 Histidine--tRNA ligase SRR5244854_23340 Histidine--tRNA ligase SRR4195754_24160 Histidine--tRNA ligase HUV03_20160 Histidine--tRNA ligase ERR554730_00056 Histidine--tRNA ligase SRR5244734_07530 Histidine--tRNA ligase ERR554729_00056 Histidine--tRNA ligase 87-950_05760 Histidine--tRNA ligase SRR5244921_07500 Histidine--tRNA ligase ERR743210_05030 Histidine--tRNA ligase SRR5244795_02740 Histidine--tRNA ligase ERR1595729_00846 Histidine--tRNA ligase ERR1723877_00721 Histidine--tRNA ligase ERR554615_00625 Histidine--tRNA ligase SRR4195757_14340 Histidine--tRNA ligase C8879_15870 Histidine--tRNA ligase ERR554567_00771 Histidine--tRNA ligase C2701_08130 Histidine--tRNA ligase SRR5244794_10180 Histidine--tRNA ligase HUV01_15370 Histidine--tRNA ligase SRR4195756_18280 Histidine--tRNA ligase ERR554614_00056 Histidine--tRNA ligase ERR1595731_01221 Histidine--tRNA ligase
MASLKSIIRQGKQTRSDLKQLRKSGKVPAVVYGYGTKNVSVKVDEVEFIKVIREVGRNGVIELGVGSKTIKVMVADYQFDPLKNQITHIDFLAINMSEERTVEVPVQLVGEAVGAKEGGVVEQPLFNLEVTATPDNIPEAIEVDITELNINDSLTVADVKVTGDFKIENDSAESVVTVVAPTEEPTEEEIEAMEGEQQTEEPEVVGESKEDEEKTEE	10127	217	50S ribosomal protein L25	rplY	127	3	140	6	97.6923	4.10959	0.507363	1.81429	1	SRR5244819 ERR716971 C1407 SRR5244801 ERR234953 ERR1715412 C1543 SRR5244951 ERR554599 C2403 SRR5244716 SRR5244859 P210213_110 SRR5244711 ERR554574 ERR230292 SRR5244954 ERR554567 SRR5244795 ERR230313 ERR137917 ERR554526 SRR5244792 SRR5244841 ERR554730 ERR249311 SRR5244836 ERR256875 ERR1715399 ERR163516 ERR554530 SRR5244912 ERR1715363 ERR163470 ERR554786 ERR249328 SRR5244867 ERR554598 ERR237716 ERR554728 C2304 SRR5244701 ERR237719 SRR5244945 ERR554558 SRR5244811 SRR5110365 SRR5244712 ERR554244 ERR422946 SRR5244798 SRR5244704 ERR422959 SRR5244839 SRR5244722 SRR1014714 05_25 ERR554356 SRR5244947 SRR5244917 SRR5244702 C1979 C1504 ERR554747 ERR237668 ERR1712339 SRR5244900 ERR1715362 SRR5244837 C1440 ERR376894 SRR5244695 ERR256877 C2485 SRR5244832 C1396 SRR5244854 ERR1535358 SRR5244902 ERR554559 ERR1712341 ERR554615 ERR554544 SRR5244784 C1427 SRR5244848 ERR554614 07_15 PE009 ERR237657 ERR332190 ERR554582 ERR230349 ERR554729 SRR5244869 C2191 ERR554290 SRR5244786 SRR5244794 SRR5244799 SRR5244717 SRR5244721 SRR5244862 ERR554744 ERR422886 SRR5244827 SRR5244783 ERR554583 ERR237718 ERR439277 C1762 SRR5244715 ERR234916 ERR554552 SRR5244899 01_41 SRR5244946 ERR137331 SRR5244818 SRR1178244 SRR5244676 C2701 ERR554746 ERR302841 SRR5244871 ERR134773 SRR5244828	65_669 H2 C1378	ERR593830 ERR1040793 ERR731099 SRR4195752 ERR1595729 USFL078 MRSA_S9 87-950 49-715 ERR1753504 C1667 ERR134796 UC334 ERR737279 CA12 ERR1589245 E396 MRSA_S7 SRR3194889 ERR302773 SRR5244880 01_19 MRSA_S14 C679 CA15 ERR1041111 USA500 SRR4195760 SRR5244733 V2200 ERR134669 ERR134844 MRSA_S13 UV695 ERR1589247 SRR4195757 ERR743109 ERR1535343 C329 USFL079 MRSA_S17 MRSA_S11 ERR1753505 ERR1597906 BK2448 SRR5244693 ERR1723877 MRSA_S1 SRR3194890 C8879 SRR5244817 C123 ERR2072360 Col52_A5 BK2561B SRR5244691 C1768 SRR4195759 MRSA_S26 18-432 ERR1040909 SRR5244734 CA17 USFL264 HUV05 MRSA131 CA14 PE001 M120 SRR4195758 ERR2072490 99_48 ERR573168 HUV01 PP1259 99_06 ERR1589243 MRSA_S24 ERR714858 C1782 CM94 M121 SRR5244782 C1058 E1470 E404 ERR1535380 SRR4195756 USFL101 C1675 ERR1589255 SRR5244689 MRSA_S15 ERR137937 SRR5110367 SRR5244921 ERR134838 ERR743203 ERR1535377 ERR2072503 ERR1589244 ERR1040960 STV073L ERR134842 ERR1195835 HUV07 V1859 RH238 ERR1595731 ERR742992 ERR137947 2m-n ERR134781 UE201 C1555 UV170 SRR4195754 UV1151 MRSA_S2 CM167 ERR1197492 SRR5244686 UV699 STV600L M109 HUV03 SRR4195761 MRSA_S19 ERR134678 ERR1589254 ERR1535344 ERR829988 SRR497495 ERR134820 ERR743210 ERR554428 C1410 ERR573128 SA_210 C186	ERR134761 ERR715146 ERR702179 ERR1589252 ERR137923 ERR134840	ERR1040793_02029 50S ribosomal protein L25 UC334_09690 50S ribosomal protein L25 SRR5244867_25120 50S ribosomal protein L25 SRR5244836_26120 50S ribosomal protein L25 SRR5244837_27220 50S ribosomal protein L25 SRR497495_11800 50S ribosomal protein L25 USFL101_25020 50S ribosomal protein L25 C679_14140 50S ribosomal protein L25 ERR1197492_01965 50S ribosomal protein L25 Col52_A5_04520 50S ribosomal protein L25 ERR249311_02592 50S ribosomal protein L25 V2200_04750 50S ribosomal protein L25 99_06_14610 50S ribosomal protein L25 ERR1597906_01965 50S ribosomal protein L25 SRR5244912_26130 50S ribosomal protein L25 SRR5244704_25010 50S ribosomal protein L25 ERR237716_02394 50S ribosomal protein L25 MRSA_S9_24810 50S ribosomal protein L25 UV695_21340 50S ribosomal protein L25 MRSA131_21690 50S ribosomal protein L25 ERR573168_02446 50S ribosomal protein L25 C1762_21830 50S ribosomal protein L25 ERR2072490_20670 50S ribosomal protein L25 ERR731099_02388 50S ribosomal protein L25 ERR1195835_02568 50S ribosomal protein L25 UE201_13500 50S ribosomal protein L25 SRR5244862_25470 50S ribosomal protein L25 C1440_06060 50S ribosomal protein L25 ERR554552_02410 50S ribosomal protein L25 ERR134796_01779 50S ribosomal protein L25 ERR737279_02413 50S ribosomal protein L25 SRR5244832_26210 50S ribosomal protein L25 SRR5244702_23580 50S ribosomal protein L25 C1410_00590 50S ribosomal protein L25 SRR5244686_24560 50S ribosomal protein L25 SRR5244945_26120 50S ribosomal protein L25 ERR1715362_02582 50S ribosomal protein L25 SRR5244917_24820 50S ribosomal protein L25 SRR5244946_26580 50S ribosomal protein L25 SRR5244676_24290 50S ribosomal protein L25 ERR422886_02417 50S ribosomal protein L25 99_48_14610 50S ribosomal protein L25 ERR1589255_02345 50S ribosomal protein L25 SRR5244701_24870 50S ribosomal protein L25 ERR234953_02489 50S ribosomal protein L25 SRR5244828_26610 50S ribosomal protein L25 SRR4195761_02563 50S ribosomal protein L25 ERR230349_02403 50S ribosomal protein L25 ERR1589254_02364 50S ribosomal protein L25 SRR5244947_26060 50S ribosomal protein L25 E1470_14630 50S ribosomal protein L25 UV1151_21000 50S ribosomal protein L25 MRSA_S19_25050 50S ribosomal protein L25 ERR1715363_02492 50S ribosomal protein L25 ERR554290_02429 50S ribosomal protein L25 ERR163516_02405 50S ribosomal protein L25 BK2448_26070 50S ribosomal protein L25 05_25_26080 50S ribosomal protein L25 SA_210_00590 50S ribosomal protein L25 SRR4195760_02369 50S ribosomal protein L25 ERR573128_02408 50S ribosomal protein L25 P210213_110_24330 50S ribosomal protein L25 C1396_09190 50S ribosomal protein L25 ERR422946_02432 50S ribosomal protein L25 SRR5244902_23910 50S ribosomal protein L25 ERR237668_02437 50S ribosomal protein L25 ERR2072503_17120 50S ribosomal protein L25 SRR5244689_24100 50S ribosomal protein L25 ERR134773_01708 50S ribosomal protein L25 MRSA_S14_24210 50S ribosomal protein L25 SRR5244715_26670 50S ribosomal protein L25 C1407_20960 50S ribosomal protein L25 SRR5244691_24840 50S ribosomal protein L25 ERR743109_02471 50S ribosomal protein L25 ERR554544_02378 50S ribosomal protein L25 MRSA_S15_25340 50S ribosomal protein L25 ERR714858_02515 50S ribosomal protein L25 MRSA_S1_24850 50S ribosomal protein L25 ERR234916_02546 50S ribosomal protein L25 ERR134842_01242 50S ribosomal protein L25 ERR134781_00948 50S ribosomal protein L25 MRSA_S2_25840 50S ribosomal protein L25 ERR1535377_02379 50S ribosomal protein L25 C2403_00300 50S ribosomal protein L25 49-715_23890 50S ribosomal protein L25 SRR5244716_23850 50S ribosomal protein L25 SRR5244900_23850 50S ribosomal protein L25 SRR5244951_26620 50S ribosomal protein L25 CM167_24990 50S ribosomal protein L25 ERR230292_02444 50S ribosomal protein L25 MRSA_S17_25460 50S ribosomal protein L25 ERR554428_02417 50S ribosomal protein L25 C1979_15630 50S ribosomal protein L25 V1859_10540 50S ribosomal protein L25 PP1259_24270 50S ribosomal protein L25 SRR5244693_24360 50S ribosomal protein L25 ERR1589243_02405 50S ribosomal protein L25 SRR5244717_25830 50S ribosomal protein L25 SRR5244827_26420 50S ribosomal protein L25 M109_05460 50S ribosomal protein L25 ERR554559_02348 50S ribosomal protein L25 ERR163470_02500 50S ribosomal protein L25 USFL079_24570 50S ribosomal protein L25 MRSA_S11_25200 50S ribosomal protein L25 USFL264_24510 50S ribosomal protein L25 SRR5244869_23710 50S ribosomal protein L25 ERR554744_02554 50S ribosomal protein L25 SRR5244695_24570 50S ribosomal protein L25 SRR5244711_25000 50S ribosomal protein L25 ERR1589245_02439 50S ribosomal protein L25 SRR5244839_26610 50S ribosomal protein L25 ERR137331_02444 50S ribosomal protein L25 USFL078_25020 50S ribosomal protein L25 ERR1715399_02443 50S ribosomal protein L25 C1782_00260 50S ribosomal protein L25 ERR554558_02424 50S ribosomal protein L25 ERR1712339_02452 50S ribosomal protein L25 ERR716971_02375 50S ribosomal protein L25 ERR1040960_23290 50S ribosomal protein L25 C2191_17440 50S ribosomal protein L25 C1768_22620 50S ribosomal protein L25 SRR5244871_26030 50S ribosomal protein L25 UV699_20860 50S ribosomal protein L25 ERR1589244_02286 50S ribosomal protein L25 ERR137937_00788 50S ribosomal protein L25 ERR230313_02432 50S ribosomal protein L25 ERR554356_02400 50S ribosomal protein L25 ERR1589247_02340 50S ribosomal protein L25 SRR5244954_26890 50S ribosomal protein L25 CM94_24110 50S ribosomal protein L25 ERR554746_02486 50S ribosomal protein L25 ERR237718_02443 50S ribosomal protein L25 ERR134844_02525 50S ribosomal protein L25 MRSA_S7_24860 50S ribosomal protein L25 MRSA_S13_25020 50S ribosomal protein L25 SRR5244880_26150 50S ribosomal protein L25 SRR5244712_23690 50S ribosomal protein L25 C1058_01480 50S ribosomal protein L25 ERR376894_02480 50S ribosomal protein L25 ERR1715412_02377 50S ribosomal protein L25 ERR1535380_02155 50S ribosomal protein L25 ERR237719_02597 50S ribosomal protein L25 ERR554747_02383 50S ribosomal protein L25 ERR593830_24760 50S ribosomal protein L25 SRR5244899_26000 50S ribosomal protein L25 ERR422959_02439 50S ribosomal protein L25 SRR5244722_24100 50S ribosomal protein L25 E396_19370 50S ribosomal protein L25 CA15_04560 50S ribosomal protein L25 ERR1535343_02502 50S ribosomal protein L25 ERR554599_02476 50S ribosomal protein L25 SRR5244799_26120 50S ribosomal protein L25 ERR302773_02441 50S ribosomal protein L25 ERR742992_24530 50S ribosomal protein L25 CA14_20300 50S ribosomal protein L25 C2304_09260 50S ribosomal protein L25 07_15_13140 50S ribosomal protein L25 SRR5244798_24540 50S ribosomal protein L25 SRR1014714_24570 50S ribosomal protein L25 ERR256877_02534 50S ribosomal protein L25 ERR554598_02367 50S ribosomal protein L25 ERR554786_02482 50S ribosomal protein L25 ERR302841_02581 50S ribosomal protein L25 C186_05430 50S ribosomal protein L25 C1667_03330 50S ribosomal protein L25 ERR1712341_02612 50S ribosomal protein L25 ERR554582_02446 50S ribosomal protein L25 CA17_23000 50S ribosomal protein L25 ERR1535358_02611 50S ribosomal protein L25 M121_04990 50S ribosomal protein L25 SRR5244841_23560 50S ribosomal protein L25 01_19_17280 50S ribosomal protein L25 ERR134678_02484 50S ribosomal protein L25 SRR4195759_25820 50S ribosomal protein L25 SRR5244782_25500 50S ribosomal protein L25 E404_18420 50S ribosomal protein L25 SRR3194890_25380 50S ribosomal protein L25 ERR256875_02545 50S ribosomal protein L25 PE001_23450 50S ribosomal protein L25 SRR5244859_24650 50S ribosomal protein L25 UV170_27040 50S ribosomal protein L25 SRR5244783_24940 50S ribosomal protein L25 SRR4195758_23610 50S ribosomal protein L25 SRR5244811_24390 50S ribosomal protein L25 SRR5244721_26920 50S ribosomal protein L25 M120_10440 50S ribosomal protein L25 SRR3194889_23630 50S ribosomal protein L25 ERR554583_02402 50S ribosomal protein L25 SRR1178244_24220 50S ribosomal protein L25 C123_05410 50S ribosomal protein L25 ERR554244_02414 50S ribosomal protein L25 ERR134838_01941 50S ribosomal protein L25 SRR5244817_26010 50S ribosomal protein L25 ERR829988_23570 50S ribosomal protein L25 ERR249328_02537 50S ribosomal protein L25 18-432_23520 50S ribosomal protein L25 SRR5110367_25380 50S ribosomal protein L25 MRSA_S26_25380 50S ribosomal protein L25 ERR1041111_25690 50S ribosomal protein L25 ERR134820_02400 50S ribosomal protein L25 C1543_07250 50S ribosomal protein L25 SRR5244784_24580 50S ribosomal protein L25 ERR554526_02400 50S ribosomal protein L25 ERR554574_02398 50S ribosomal protein L25 CA12_04750 50S ribosomal protein L25 ERR1535344_02557 50S ribosomal protein L25 SRR5244786_24080 50S ribosomal protein L25 ERR743203_22820 50S ribosomal protein L25 STV600L_08840 50S ribosomal protein L25 USA500_05040 50S ribosomal protein L25 MRSA_S24_24450 50S ribosomal protein L25 SRR5110365_26050 50S ribosomal protein L25 C1504_21720 50S ribosomal protein L25 C1555_22730 50S ribosomal protein L25 SRR5244792_24010 50S ribosomal protein L25 ERR137917_00285 50S ribosomal protein L25 PE009_10460 50S ribosomal protein L25 RH238_17110 50S ribosomal protein L25 ERR554530_02441 50S ribosomal protein L25 ERR1753504_02215 50S ribosomal protein L25 SRR5244848_26040 50S ribosomal protein L25 SRR5244819_24330 50S ribosomal protein L25 C329_09170 50S ribosomal protein L25 HUV07_16500 50S ribosomal protein L25 01_41_11490 50S ribosomal protein L25 STV073L_09580 50S ribosomal protein L25 ERR137947_02526 50S ribosomal protein L25 SRR5244801_23850 50S ribosomal protein L25 ERR134669_02388 50S ribosomal protein L25 SRR5244818_24240 50S ribosomal protein L25 ERR1753505_02227 50S ribosomal protein L25 ERR1040909_02296 50S ribosomal protein L25 C2485_13520 50S ribosomal protein L25 ERR2072360_19130 50S ribosomal protein L25 SRR4195752_26230 50S ribosomal protein L25 HUV05_04480 50S ribosomal protein L25 C1675_14640 50S ribosomal protein L25 ERR237657_02426 50S ribosomal protein L25 ERR332190_02490 50S ribosomal protein L25 SRR5244733_25190 50S ribosomal protein L25 ERR439277_02439 50S ribosomal protein L25 BK2561B_14980 50S ribosomal protein L25 2m-n_25120 50S ribosomal protein L25 C1427_04450 50S ribosomal protein L25 ERR554728_02398 50S ribosomal protein L25 SRR5244854_25290 50S ribosomal protein L25 SRR4195754_26200 50S ribosomal protein L25 HUV03_18430 50S ribosomal protein L25 ERR554730_02380 50S ribosomal protein L25 SRR5244734_26110 50S ribosomal protein L25 ERR554729_02432 50S ribosomal protein L25 87-950_22600 50S ribosomal protein L25 SRR5244921_24190 50S ribosomal protein L25 ERR743210_24240 50S ribosomal protein L25 SRR5244795_25930 50S ribosomal protein L25 ERR1595729_02405 50S ribosomal protein L25 ERR1723877_02485 50S ribosomal protein L25 ERR554615_02385 50S ribosomal protein L25 SRR4195757_26200 50S ribosomal protein L25 C8879_04500 50S ribosomal protein L25 ERR554567_02425 50S ribosomal protein L25 C2701_18060 50S ribosomal protein L25 SRR5244794_25870 50S ribosomal protein L25 HUV01_02980 50S ribosomal protein L25 SRR4195756_25160 50S ribosomal protein L25 ERR554614_02451 50S ribosomal protein L25 ERR1595731_02365 50S ribosomal protein L25
MKSCPKCGQQAQDDVQICTQCGHKFDSRQALYRKSTDEDIQTNNIKMRKMVPWAIGFFILILIIILFFLLRNFNSPEAQTKILVNAIENNDKQKVATLLSTKDNKVDSEEAKVYINYIKDEVGLKQFVSDLKNTVHKLNKSKTSVASYIQTRSGQNILRVSKNGTRYIFFDNMSFTAPTKQPIVKPKEKTKYEFKSGGKKKMVIAEANKVTPIGNFIPGTYRIPAMKSTENGDFAGHLKFDFRQSNSETVDVTEDFEEANISVTLKGDTKLNDSSKKVTINDHEMAFSSSKTYGPYPQNKDITISASGKAKDKTFTTQTKTIKASDLKYNTEITLNFDSEDIEDYVEKKEKEENSLKNKLIEFFAGYSLANNAAFNQSDFDFVSSYIKKGSSFYDDVKKRVSKGSLMMISSPQIIDAEKHGDKITATVRLINENGKQVDKEYELEQGSQDRLQLIKTSEK	2629	460	Membrane-associated protein TcaA	tcaA	127	3	140	6	97.6923	4.10959	0.507363	1.81429	1	SRR5244819 ERR716971 C1407 SRR5244801 ERR234953 ERR1715412 C1543 SRR5244951 ERR554599 C2403 SRR5244716 SRR5244859 P210213_110 SRR5244711 ERR554574 ERR230292 SRR5244954 ERR554567 SRR5244795 ERR230313 ERR137917 ERR554526 SRR5244792 SRR5244841 ERR554730 ERR249311 SRR5244836 65_669 ERR256875 ERR1715399 ERR163516 ERR554530 SRR5244912 ERR1715363 ERR163470 ERR554786 ERR249328 SRR5244867 ERR554598 ERR237716 ERR554728 C2304 SRR5244701 ERR237719 SRR5244945 ERR554558 SRR5244811 SRR5110365 SRR5244712 ERR554244 ERR422946 SRR5244798 SRR5244704 ERR422959 SRR5244839 SRR5244722 SRR1014714 05_25 ERR554356 SRR5244947 SRR5244917 SRR5244702 C1979 ERR554747 ERR237668 ERR1712339 SRR5244900 ERR1715362 SRR5244837 C1440 ERR376894 SRR5244695 ERR256877 C2485 SRR5244832 C1396 SRR5244854 ERR1535358 SRR5244902 ERR554559 ERR1712341 ERR554615 ERR554544 SRR5244784 C1427 SRR5244848 ERR554614 07_15 ERR237657 ERR332190 ERR554582 ERR230349 ERR554729 SRR5244869 C2191 ERR554290 SRR5244786 SRR5244794 SRR5244799 SRR5244717 SRR5244721 SRR5244862 ERR554744 ERR422886 SRR5244827 SRR5244783 ERR554583 ERR237718 ERR439277 C1762 SRR5244715 ERR234916 ERR554552 SRR5244899 01_41 SRR5244946 ERR137331 SRR5244818 SRR1178244 SRR5244676 C2701 ERR554746 ERR302841 SRR5244871 C1378 ERR134773 SRR5244828	H2 PE009 C1504	ERR593830 ERR1040793 ERR731099 SRR4195752 ERR1595729 USFL078 MRSA_S9 87-950 49-715 ERR1753504 C1667 ERR134796 UC334 ERR737279 CA12 ERR1589245 E396 MRSA_S7 SRR3194889 ERR302773 SRR5244880 01_19 MRSA_S14 C679 CA15 ERR1041111 USA500 ERR702179 SRR4195760 SRR5244733 V2200 ERR134669 ERR134844 MRSA_S13 UV695 ERR1589247 SRR4195757 ERR1589252 ERR743109 ERR1535343 C329 USFL079 MRSA_S17 MRSA_S11 ERR1753505 ERR1597906 BK2448 SRR5244693 ERR1723877 MRSA_S1 SRR3194890 C8879 SRR5244817 C123 ERR2072360 Col52_A5 BK2561B SRR5244691 C1768 MRSA_S26 18-432 ERR1040909 SRR5244734 CA17 USFL264 HUV05 MRSA131 PE001 M120 SRR4195758 ERR2072490 99_48 ERR573168 HUV01 PP1259 99_06 ERR1589243 MRSA_S24 ERR714858 C1782 CM94 M121 SRR5244782 C1058 E1470 E404 ERR1535380 SRR4195756 USFL101 C1675 ERR1589255 SRR5244689 MRSA_S15 SRR5110367 SRR5244921 ERR134838 ERR743203 ERR1535377 ERR2072503 ERR1589244 ERR1040960 STV073L ERR134842 ERR1195835 HUV07 V1859 RH238 ERR1595731 ERR742992 ERR137947 2m-n ERR134781 UE201 C1555 UV170 SRR4195754 UV1151 MRSA_S2 ERR134840 CM167 ERR1197492 SRR5244686 UV699 STV600L M109 HUV03 SRR4195761 MRSA_S19 ERR134678 ERR1589254 ERR1535344 ERR829988 SRR497495 ERR134820 ERR743210 ERR554428 C1410 ERR573128 SA_210 C186	ERR134761 CA14 SRR4195759 ERR137937 ERR715146 ERR137923	ERR1040793_02051 Membrane-associated protein TcaA UC334_22750 Membrane-associated protein TcaA SRR5244867_01680 Membrane-associated protein TcaA ERR1589252_01932 Membrane-associated protein TcaA SRR5244836_21490 Membrane-associated protein TcaA SRR5244837_04020 Membrane-associated protein TcaA SRR497495_15540 Membrane-associated protein TcaA USFL101_13200 Membrane-associated protein TcaA C679_09200 Membrane-associated protein TcaA ERR1197492_00360 Membrane-associated protein TcaA Col52_A5_23220 Membrane-associated protein TcaA ERR249311_01874 Membrane-associated protein TcaA V2200_23340 Membrane-associated protein TcaA 99_06_20820 Membrane-associated protein TcaA ERR1597906_00360 Membrane-associated protein TcaA SRR5244912_11200 Membrane-associated protein TcaA SRR5244704_06190 Membrane-associated protein TcaA ERR237716_01736 Membrane-associated protein TcaA MRSA_S9_12470 Membrane-associated protein TcaA UV695_05190 Membrane-associated protein TcaA MRSA131_13650 Membrane-associated protein TcaA ERR573168_00489 Membrane-associated protein TcaA C1762_17740 Membrane-associated protein TcaA ERR2072490_17740 Membrane-associated protein TcaA ERR731099_00700 Membrane-associated protein TcaA ERR1195835_00863 Membrane-associated protein TcaA UE201_23460 Membrane-associated protein TcaA SRR5244862_15130 Membrane-associated protein TcaA C1440_01450 Membrane-associated protein TcaA ERR554552_00944 Membrane-associated protein TcaA ERR134796_00003 Membrane-associated protein TcaA ERR737279_00941 Membrane-associated protein TcaA SRR5244832_14370 Membrane-associated protein TcaA SRR5244702_01680 Membrane-associated protein TcaA C1410_16580 Membrane-associated protein TcaA SRR5244686_15230 Membrane-associated protein TcaA SRR5244945_09880 Membrane-associated protein TcaA ERR1715362_00669 Membrane-associated protein TcaA SRR5244917_04800 Membrane-associated protein TcaA SRR5244946_17930 Membrane-associated protein TcaA SRR5244676_08160 Membrane-associated protein TcaA ERR422886_00960 Membrane-associated protein TcaA 99_48_10990 Membrane-associated protein TcaA ERR1589255_01420 Membrane-associated protein TcaA SRR5244701_01690 Membrane-associated protein TcaA ERR234953_01593 Membrane-associated protein TcaA SRR5244828_15810 Membrane-associated protein TcaA SRR4195761_01397 Membrane-associated protein TcaA ERR230349_00918 Membrane-associated protein TcaA ERR1589254_01236 Membrane-associated protein TcaA SRR5244947_17020 Membrane-associated protein TcaA E1470_05960 Membrane-associated protein TcaA UV1151_15120 Membrane-associated protein TcaA MRSA_S19_15820 Membrane-associated protein TcaA ERR1715363_00616 Membrane-associated protein TcaA ERR554290_00168 Membrane-associated protein TcaA ERR163516_01025 Membrane-associated protein TcaA BK2448_18000 Membrane-associated protein TcaA 05_25_11220 Membrane-associated protein TcaA SA_210_13360 Membrane-associated protein TcaA SRR4195760_00667 Membrane-associated protein TcaA ERR573128_01467 Membrane-associated protein TcaA P210213_110_02920 Membrane-associated protein TcaA C1396_18140 Membrane-associated protein TcaA ERR422946_01014 Membrane-associated protein TcaA SRR5244902_04500 Membrane-associated protein TcaA ERR237668_01764 Membrane-associated protein TcaA ERR2072503_24700 Membrane-associated protein TcaA SRR5244689_11570 Membrane-associated protein TcaA ERR134773_01299 Membrane-associated protein TcaA MRSA_S14_15820 Membrane-associated protein TcaA SRR5244715_15830 Membrane-associated protein TcaA C1407_19840 Membrane-associated protein TcaA SRR5244691_05200 Membrane-associated protein TcaA ERR743109_01466 Membrane-associated protein TcaA ERR554544_00633 Membrane-associated protein TcaA MRSA_S15_16170 Membrane-associated protein TcaA ERR714858_00897 Membrane-associated protein TcaA MRSA_S1_15380 Membrane-associated protein TcaA ERR234916_00481 Membrane-associated protein TcaA ERR134842_00232 Membrane-associated protein TcaA ERR134781_00285 Membrane-associated protein TcaA MRSA_S2_14730 Membrane-associated protein TcaA ERR1535377_01262 Membrane-associated protein TcaA C2403_08870 Membrane-associated protein TcaA 49-715_09860 Membrane-associated protein TcaA SRR5244716_01680 Membrane-associated protein TcaA SRR5244900_05470 Membrane-associated protein TcaA SRR5244951_18580 Membrane-associated protein TcaA CM167_12620 Membrane-associated protein TcaA ERR230292_01089 Membrane-associated protein TcaA ERR134840_00230 Membrane-associated protein TcaA MRSA_S17_14310 Membrane-associated protein TcaA ERR554428_00878 Membrane-associated protein TcaA C1979_23830 Membrane-associated protein TcaA V1859_14830 Membrane-associated protein TcaA PP1259_13320 Membrane-associated protein TcaA SRR5244693_15180 Membrane-associated protein TcaA ERR1589243_01711 Membrane-associated protein TcaA SRR5244717_19230 Membrane-associated protein TcaA SRR5244827_12520 Membrane-associated protein TcaA M109_25400 Membrane-associated protein TcaA ERR554559_00753 Membrane-associated protein TcaA ERR163470_00168 Membrane-associated protein TcaA USFL079_13180 Membrane-associated protein TcaA MRSA_S11_15320 Membrane-associated protein TcaA USFL264_13060 Membrane-associated protein TcaA SRR5244869_01390 Membrane-associated protein TcaA ERR554744_01062 Membrane-associated protein TcaA SRR5244695_12940 Membrane-associated protein TcaA SRR5244711_06050 Membrane-associated protein TcaA ERR1589245_01371 Membrane-associated protein TcaA SRR5244839_18440 Membrane-associated protein TcaA C1378_19620 Membrane-associated protein TcaA ERR137331_01634 Membrane-associated protein TcaA USFL078_18630 Membrane-associated protein TcaA ERR1715399_01446 Membrane-associated protein TcaA C1782_17330 Membrane-associated protein TcaA ERR554558_01521 Membrane-associated protein TcaA ERR1712339_00490 Membrane-associated protein TcaA ERR716971_01047 Membrane-associated protein TcaA ERR1040960_23060 Membrane-associated protein TcaA C2191_21340 Membrane-associated protein TcaA C1768_02210 Membrane-associated protein TcaA SRR5244871_12210 Membrane-associated protein TcaA UV699_00430 Membrane-associated protein TcaA ERR1589244_01181 Membrane-associated protein TcaA ERR230313_01710 Membrane-associated protein TcaA ERR554356_01280 Membrane-associated protein TcaA ERR1589247_01193 Membrane-associated protein TcaA SRR5244954_18280 Membrane-associated protein TcaA CM94_17190 Membrane-associated protein TcaA ERR554746_00168 Membrane-associated protein TcaA ERR237718_00946 Membrane-associated protein TcaA ERR134844_00641 Membrane-associated protein TcaA MRSA_S7_12470 Membrane-associated protein TcaA MRSA_S13_09350 Membrane-associated protein TcaA SRR5244880_16090 Membrane-associated protein TcaA SRR5244712_04800 Membrane-associated protein TcaA C1058_12540 Membrane-associated protein TcaA ERR376894_01468 Membrane-associated protein TcaA ERR1715412_01408 Membrane-associated protein TcaA ERR1535380_01028 Membrane-associated protein TcaA ERR237719_01799 Membrane-associated protein TcaA ERR554747_00451 Membrane-associated protein TcaA ERR593830_10340 Membrane-associated protein TcaA SRR5244899_10060 Membrane-associated protein TcaA ERR422959_00473 Membrane-associated protein TcaA SRR5244722_09700 Membrane-associated protein TcaA E396_01980 Membrane-associated protein TcaA CA15_23400 Membrane-associated protein TcaA ERR1535343_01117 Membrane-associated protein TcaA ERR554599_01403 Membrane-associated protein TcaA SRR5244799_14310 Membrane-associated protein TcaA ERR302773_00148 Membrane-associated protein TcaA ERR742992_05240 Membrane-associated protein TcaA 65_669_12860 Membrane-associated protein TcaA C2304_00870 Membrane-associated protein TcaA 07_15_24040 Membrane-associated protein TcaA SRR5244798_03770 Membrane-associated protein TcaA SRR1014714_12940 Membrane-associated protein TcaA ERR256877_01572 Membrane-associated protein TcaA ERR554598_01602 Membrane-associated protein TcaA ERR554786_01435 Membrane-associated protein TcaA ERR302841_01977 Membrane-associated protein TcaA C186_14310 Membrane-associated protein TcaA C1667_03680 Membrane-associated protein TcaA ERR1712341_00545 Membrane-associated protein TcaA ERR554582_00916 Membrane-associated protein TcaA CA17_19210 Membrane-associated protein TcaA ERR1535358_01743 Membrane-associated protein TcaA M121_24370 Membrane-associated protein TcaA SRR5244841_01680 Membrane-associated protein TcaA 01_19_12460 Membrane-associated protein TcaA ERR134678_00813 Membrane-associated protein TcaA SRR5244782_05870 Membrane-associated protein TcaA E404_01350 Membrane-associated protein TcaA SRR3194890_08380 Membrane-associated protein TcaA ERR256875_01672 Membrane-associated protein TcaA PE001_24890 Membrane-associated protein TcaA SRR5244859_02020 Membrane-associated protein TcaA UV170_04180 Membrane-associated protein TcaA SRR5244783_10690 Membrane-associated protein TcaA SRR4195758_10150 Membrane-associated protein TcaA SRR5244811_04970 Membrane-associated protein TcaA SRR5244721_14750 Membrane-associated protein TcaA M120_03890 Membrane-associated protein TcaA SRR3194889_08130 Membrane-associated protein TcaA ERR554583_01026 Membrane-associated protein TcaA SRR1178244_10590 Membrane-associated protein TcaA C123_19540 Membrane-associated protein TcaA ERR554244_00308 Membrane-associated protein TcaA ERR134838_00604 Membrane-associated protein TcaA SRR5244817_13600 Membrane-associated protein TcaA ERR829988_10080 Membrane-associated protein TcaA ERR249328_00987 Membrane-associated protein TcaA 18-432_04390 Membrane-associated protein TcaA SRR5110367_18470 Membrane-associated protein TcaA MRSA_S26_15290 Membrane-associated protein TcaA ERR1041111_17030 Membrane-associated protein TcaA ERR134820_01095 Membrane-associated protein TcaA C1543_01990 Membrane-associated protein TcaA SRR5244784_01680 Membrane-associated protein TcaA ERR554526_00804 Membrane-associated protein TcaA ERR554574_00451 Membrane-associated protein TcaA CA12_23440 Membrane-associated protein TcaA ERR1535344_01512 Membrane-associated protein TcaA ERR702179_00358 Membrane-associated protein TcaA SRR5244786_09410 Membrane-associated protein TcaA ERR743203_11500 Membrane-associated protein TcaA STV600L_20330 Membrane-associated protein TcaA USA500_24980 Membrane-associated protein TcaA MRSA_S24_15180 Membrane-associated protein TcaA SRR5110365_13460 Membrane-associated protein TcaA C1555_09660 Membrane-associated protein TcaA SRR5244792_07370 Membrane-associated protein TcaA ERR137917_00464 Membrane-associated protein TcaA RH238_00640 Membrane-associated protein TcaA ERR554530_00964 Membrane-associated protein TcaA ERR1753504_00401 Membrane-associated protein TcaA SRR5244848_18340 Membrane-associated protein TcaA SRR5244819_01680 Membrane-associated protein TcaA C329_16510 Membrane-associated protein TcaA HUV07_08880 Membrane-associated protein TcaA 01_41_09650 Membrane-associated protein TcaA STV073L_16240 Membrane-associated protein TcaA ERR137947_00602 Membrane-associated protein TcaA SRR5244801_07190 Membrane-associated protein TcaA ERR134669_00783 Membrane-associated protein TcaA SRR5244818_15300 Membrane-associated protein TcaA ERR1753505_01614 Membrane-associated protein TcaA ERR1040909_01233 Membrane-associated protein TcaA C2485_23500 Membrane-associated protein TcaA ERR2072360_20410 Membrane-associated protein TcaA SRR4195752_10190 Membrane-associated protein TcaA HUV05_23440 Membrane-associated protein TcaA C1675_13270 Membrane-associated protein TcaA ERR237657_01712 Membrane-associated protein TcaA ERR332190_00755 Membrane-associated protein TcaA SRR5244733_14240 Membrane-associated protein TcaA ERR439277_00473 Membrane-associated protein TcaA BK2561B_23090 Membrane-associated protein TcaA 2m-n_08830 Membrane-associated protein TcaA C1427_10150 Membrane-associated protein TcaA ERR554728_00789 Membrane-associated protein TcaA SRR5244854_12200 Membrane-associated protein TcaA SRR4195754_10870 Membrane-associated protein TcaA HUV03_17210 Membrane-associated protein TcaA ERR554730_00784 Membrane-associated protein TcaA SRR5244734_16400 Membrane-associated protein TcaA ERR554729_00784 Membrane-associated protein TcaA 87-950_08720 Membrane-associated protein TcaA SRR5244921_13400 Membrane-associated protein TcaA ERR743210_11660 Membrane-associated protein TcaA SRR5244795_05860 Membrane-associated protein TcaA ERR1595729_01882 Membrane-associated protein TcaA ERR1723877_00916 Membrane-associated protein TcaA ERR554615_00201 Membrane-associated protein TcaA SRR4195757_16270 Membrane-associated protein TcaA C8879_23360 Membrane-associated protein TcaA ERR554567_00993 Membrane-associated protein TcaA C2701_11810 Membrane-associated protein TcaA SRR5244794_17680 Membrane-associated protein TcaA HUV01_13180 Membrane-associated protein TcaA SRR4195756_14160 Membrane-associated protein TcaA ERR554614_00785 Membrane-associated protein TcaA ERR1595731_00997 Membrane-associated protein TcaA
MTAETNYFWLNCGYNRWNHNEPLVGQTALFESGAHFNPSQGFRAFKKAKVGDQVIFYQVQTDTGLLGCGEIISVETGAQNKIRVQFRFNEQLKPLTADYLKRSEALEFRISNMKETLFNQITAEEFDLISGLGKGEIKIPRYFFLAETEEFEPGNQYTIYTHTYNGIKRNGYHFYTQLEEGDNIIFYNRTKNQSVVGIGEVSKHIHEKPPIPGRTNSTVIEVSYEKDITPITLSTLNKHPKLKNLYFLQENAKQAIASMSQAQYDAIIEMSDNNGLKSPFEMVQKPDMLESEKEEALKPFILLVVDRKEEGLKAANDLLQKANANPVITTGHPDFSEDMLYGKYLPNETGALYYREGFITQLMPKKDKSYLVIDNFNRIDTDIFQTYINVLEGYEVTLPRYNKDGNMIKWSRQKDSFYYFNPNWHIVGITYDSLEEIKEKYSEQFLKYTRIVKVKHD	2438	457	hypothetical protein	group_19346	127	3	140	6	97.6923	4.10959	0.507363	1.81429	1	SRR5244819 ERR716971 C1407 SRR5244801 ERR234953 ERR1715412 C1543 SRR5244951 ERR554599 C2403 SRR5244716 SRR5244859 P210213_110 SRR5244711 ERR554574 ERR230292 SRR5244954 ERR554567 SRR5244795 ERR230313 ERR137917 ERR554526 SRR5244792 SRR5244841 ERR554730 ERR249311 SRR5244836 65_669 ERR256875 ERR1715399 ERR163516 ERR554530 SRR5244912 ERR1715363 ERR163470 ERR554786 ERR249328 SRR5244867 ERR554598 ERR237716 ERR554728 C2304 SRR5244701 ERR237719 SRR5244945 ERR554558 SRR5244811 SRR5110365 SRR5244712 ERR554244 ERR422946 SRR5244798 SRR5244704 ERR422959 SRR5244839 SRR5244722 SRR1014714 05_25 ERR554356 SRR5244947 SRR5244917 SRR5244702 C1979 C1504 ERR554747 ERR237668 ERR1712339 SRR5244900 ERR1715362 SRR5244837 C1440 ERR376894 SRR5244695 ERR256877 C2485 SRR5244832 C1396 SRR5244854 ERR1535358 SRR5244902 ERR554559 ERR1712341 ERR554615 ERR554544 SRR5244784 SRR5244848 ERR554614 07_15 PE009 ERR237657 ERR332190 ERR554582 ERR230349 ERR554729 SRR5244869 C2191 ERR554290 SRR5244786 SRR5244794 SRR5244799 SRR5244717 SRR5244721 SRR5244862 ERR554744 ERR422886 SRR5244827 SRR5244783 ERR554583 ERR237718 ERR439277 C1762 SRR5244715 ERR234916 ERR554552 SRR5244899 01_41 SRR5244946 ERR137331 SRR5244818 SRR1178244 SRR5244676 C2701 ERR554746 ERR302841 SRR5244871 C1378 SRR5244828	H2 ERR134773 C1427	ERR593830 ERR1040793 ERR731099 SRR4195752 ERR1595729 USFL078 MRSA_S9 87-950 49-715 ERR1753504 C1667 ERR134796 UC334 ERR737279 CA12 E396 MRSA_S7 SRR3194889 ERR302773 SRR5244880 01_19 MRSA_S14 C679 CA15 ERR1041111 USA500 ERR702179 SRR4195760 SRR5244733 V2200 ERR134669 ERR134844 MRSA_S13 UV695 ERR1589247 SRR4195757 ERR1589252 ERR743109 ERR1535343 C329 USFL079 MRSA_S17 MRSA_S11 ERR1753505 ERR1597906 BK2448 SRR5244693 ERR1723877 MRSA_S1 SRR3194890 C8879 SRR5244817 C123 ERR2072360 Col52_A5 BK2561B SRR5244691 C1768 SRR4195759 MRSA_S26 18-432 ERR1040909 SRR5244734 CA17 USFL264 HUV05 MRSA131 CA14 PE001 M120 SRR4195758 ERR2072490 99_48 ERR573168 HUV01 PP1259 99_06 ERR1589243 MRSA_S24 ERR714858 C1782 CM94 M121 SRR5244782 C1058 E1470 E404 ERR1535380 SRR4195756 USFL101 C1675 ERR1589255 SRR5244689 MRSA_S15 SRR5110367 SRR5244921 ERR134838 ERR743203 ERR1535377 ERR2072503 ERR1589244 ERR1040960 STV073L ERR134842 ERR1195835 HUV07 V1859 RH238 ERR1595731 ERR742992 ERR137947 2m-n ERR134781 UE201 C1555 UV170 SRR4195754 UV1151 MRSA_S2 CM167 ERR1197492 SRR5244686 UV699 STV600L M109 HUV03 SRR4195761 MRSA_S19 ERR134678 ERR1589254 ERR1535344 ERR829988 SRR497495 ERR134820 ERR743210 ERR554428 C1410 ERR573128 SA_210 C186	ERR134761 ERR137937 ERR1589245 ERR715146 ERR137923 ERR134840	ERR1040793_02087 hypothetical protein UC334_14500 hypothetical protein SRR5244867_25360 hypothetical protein ERR1589252_02185 hypothetical protein SRR5244836_24160 hypothetical protein SRR5244837_24550 hypothetical protein SRR497495_19070 hypothetical protein USFL101_25490 hypothetical protein C679_01070 hypothetical protein ERR1197492_00985 hypothetical protein Col52_A5_21050 hypothetical protein ERR249311_02276 hypothetical protein V2200_21170 hypothetical protein 99_06_24290 hypothetical protein ERR1597906_00985 hypothetical protein SRR5244912_24620 hypothetical protein SRR5244704_19510 hypothetical protein ERR237716_02140 hypothetical protein MRSA_S9_18730 hypothetical protein UV695_05850 hypothetical protein MRSA131_00230 hypothetical protein ERR573168_02030 hypothetical protein C1762_08920 hypothetical protein ERR2072490_17480 hypothetical protein ERR731099_01694 hypothetical protein ERR1195835_02610 hypothetical protein UE201_13930 hypothetical protein SRR5244862_22190 hypothetical protein C1440_25400 hypothetical protein ERR554552_01884 hypothetical protein ERR134796_00687 hypothetical protein ERR737279_01956 hypothetical protein SRR5244832_24070 hypothetical protein SRR5244702_17370 hypothetical protein C1410_12020 hypothetical protein SRR5244686_21290 hypothetical protein SRR5244945_23980 hypothetical protein ERR1715362_02070 hypothetical protein SRR5244917_17690 hypothetical protein SRR5244946_23860 hypothetical protein SRR5244676_24530 hypothetical protein ERR422886_01717 hypothetical protein 99_48_21150 hypothetical protein ERR1589255_02115 hypothetical protein SRR5244701_19020 hypothetical protein ERR234953_01809 hypothetical protein SRR5244828_25080 hypothetical protein SRR4195761_02376 hypothetical protein ERR230349_02026 hypothetical protein ERR1589254_01815 hypothetical protein SRR5244947_23550 hypothetical protein E1470_09030 hypothetical protein UV1151_16020 hypothetical protein MRSA_S19_19410 hypothetical protein ERR1715363_01986 hypothetical protein ERR554290_02073 hypothetical protein ERR163516_01651 hypothetical protein BK2448_24140 hypothetical protein 05_25_05960 hypothetical protein SA_210_04760 hypothetical protein SRR4195760_01928 hypothetical protein ERR573128_02103 hypothetical protein P210213_110_14870 hypothetical protein C1396_14240 hypothetical protein ERR422946_01863 hypothetical protein SRR5244902_19710 hypothetical protein ERR237668_02169 hypothetical protein ERR2072503_10680 hypothetical protein SRR5244689_14340 hypothetical protein MRSA_S14_20830 hypothetical protein SRR5244715_21830 hypothetical protein C1407_24420 hypothetical protein SRR5244691_19650 hypothetical protein ERR743109_01967 hypothetical protein ERR554544_01683 hypothetical protein MRSA_S15_20340 hypothetical protein ERR714858_01979 hypothetical protein MRSA_S1_19720 hypothetical protein ERR234916_01849 hypothetical protein ERR134842_00935 hypothetical protein ERR134781_00975 hypothetical protein MRSA_S2_20050 hypothetical protein ERR1535377_01866 hypothetical protein C2403_12270 hypothetical protein 49-715_18400 hypothetical protein SRR5244716_24050 hypothetical protein SRR5244900_20260 hypothetical protein SRR5244951_24520 hypothetical protein CM167_22230 hypothetical protein ERR230292_01607 hypothetical protein MRSA_S17_18950 hypothetical protein ERR554428_01591 hypothetical protein C1979_27100 hypothetical protein V1859_23240 hypothetical protein PP1259_17140 hypothetical protein SRR5244693_19840 hypothetical protein ERR1589243_02227 hypothetical protein SRR5244717_23160 hypothetical protein SRR5244827_24910 hypothetical protein M109_13640 hypothetical protein ERR554559_01807 hypothetical protein ERR163470_02147 hypothetical protein USFL079_24810 hypothetical protein MRSA_S11_19490 hypothetical protein USFL264_24970 hypothetical protein SRR5244869_20570 hypothetical protein ERR554744_01555 hypothetical protein SRR5244695_19290 hypothetical protein SRR5244711_17280 hypothetical protein SRR5244839_25100 hypothetical protein C1378_13550 hypothetical protein ERR137331_02141 hypothetical protein USFL078_25260 hypothetical protein ERR1715399_01921 hypothetical protein C1782_05470 hypothetical protein ERR554558_01904 hypothetical protein ERR1712339_02277 hypothetical protein ERR716971_01696 hypothetical protein ERR1040960_15360 hypothetical protein C2191_09930 hypothetical protein C1768_26100 hypothetical protein SRR5244871_21240 hypothetical protein UV699_21880 hypothetical protein ERR1589244_02024 hypothetical protein ERR230313_02085 hypothetical protein ERR554356_01974 hypothetical protein ERR1589247_02019 hypothetical protein SRR5244954_23770 hypothetical protein CM94_24610 hypothetical protein ERR554746_01647 hypothetical protein ERR237718_02110 hypothetical protein ERR134844_01730 hypothetical protein MRSA_S7_18720 hypothetical protein MRSA_S13_16330 hypothetical protein SRR5244880_24650 hypothetical protein SRR5244712_17180 hypothetical protein C1058_13040 hypothetical protein ERR376894_01986 hypothetical protein ERR1715412_02008 hypothetical protein ERR1535380_01385 hypothetical protein ERR237719_02204 hypothetical protein ERR554747_01958 hypothetical protein ERR593830_22430 hypothetical protein SRR5244899_20660 hypothetical protein ERR422959_01895 hypothetical protein SRR5244722_19670 hypothetical protein E396_19610 hypothetical protein CA15_21220 hypothetical protein ERR1535343_02544 hypothetical protein ERR554599_01886 hypothetical protein SRR5244799_22980 hypothetical protein ERR302773_01592 hypothetical protein ERR742992_20790 hypothetical protein 65_669_10720 hypothetical protein CA14_12380 hypothetical protein C2304_18740 hypothetical protein 07_15_02460 hypothetical protein SRR5244798_21960 hypothetical protein SRR1014714_19290 hypothetical protein ERR256877_02070 hypothetical protein ERR554598_01974 hypothetical protein ERR554786_01816 hypothetical protein ERR302841_02195 hypothetical protein C186_25460 hypothetical protein C1667_02700 hypothetical protein ERR1712341_02132 hypothetical protein ERR554582_01927 hypothetical protein CA17_14400 hypothetical protein ERR1535358_02126 hypothetical protein M121_22180 hypothetical protein SRR5244841_16770 hypothetical protein 01_19_05840 hypothetical protein ERR134678_02025 hypothetical protein SRR4195759_24060 hypothetical protein SRR5244782_23990 hypothetical protein E404_17870 hypothetical protein SRR3194890_23530 hypothetical protein ERR256875_02271 hypothetical protein PE001_00510 hypothetical protein SRR5244859_20470 hypothetical protein UV170_00210 hypothetical protein SRR5244783_17750 hypothetical protein SRR4195758_21620 hypothetical protein SRR5244811_19980 hypothetical protein SRR5244721_23560 hypothetical protein M120_27780 hypothetical protein SRR3194889_24110 hypothetical protein ERR554583_01676 hypothetical protein SRR1178244_22290 hypothetical protein C123_06780 hypothetical protein ERR554244_01957 hypothetical protein ERR134838_01675 hypothetical protein SRR5244817_19520 hypothetical protein ERR829988_18600 hypothetical protein ERR249328_02247 hypothetical protein 18-432_17940 hypothetical protein SRR5110367_22220 hypothetical protein MRSA_S26_20370 hypothetical protein ERR1041111_18930 hypothetical protein ERR134820_01744 hypothetical protein C1543_25150 hypothetical protein SRR5244784_24820 hypothetical protein ERR554526_01795 hypothetical protein ERR554574_02057 hypothetical protein CA12_21250 hypothetical protein ERR1535344_02099 hypothetical protein ERR702179_01779 hypothetical protein SRR5244786_19530 hypothetical protein ERR743203_18500 hypothetical protein STV600L_24000 hypothetical protein USA500_22800 hypothetical protein MRSA_S24_20110 hypothetical protein SRR5110365_23480 hypothetical protein C1504_06470 hypothetical protein C1555_06320 hypothetical protein SRR5244792_20940 hypothetical protein ERR137917_02058 hypothetical protein PE009_03750 hypothetical protein RH238_04620 hypothetical protein ERR554530_01693 hypothetical protein ERR1753504_02095 hypothetical protein SRR5244848_23710 hypothetical protein SRR5244819_17990 hypothetical protein C329_07340 hypothetical protein HUV07_16260 hypothetical protein 01_41_06660 hypothetical protein STV073L_26030 hypothetical protein ERR137947_01817 hypothetical protein SRR5244801_21260 hypothetical protein ERR134669_01955 hypothetical protein SRR5244818_24480 hypothetical protein ERR1753505_01159 hypothetical protein ERR1040909_01909 hypothetical protein C2485_20380 hypothetical protein ERR2072360_08580 hypothetical protein SRR4195752_25760 hypothetical protein HUV05_21250 hypothetical protein C1675_07760 hypothetical protein ERR237657_02117 hypothetical protein ERR332190_01939 hypothetical protein SRR5244733_23060 hypothetical protein ERR439277_01895 hypothetical protein BK2561B_25270 hypothetical protein 2m-n_23140 hypothetical protein ERR554728_01866 hypothetical protein SRR5244854_19010 hypothetical protein SRR4195754_23690 hypothetical protein HUV03_20650 hypothetical protein ERR554730_01879 hypothetical protein SRR5244734_23390 hypothetical protein ERR554729_01808 hypothetical protein 87-950_13240 hypothetical protein SRR5244921_19020 hypothetical protein ERR743210_16590 hypothetical protein SRR5244795_21520 hypothetical protein ERR1595729_02018 hypothetical protein ERR1723877_01843 hypothetical protein ERR554615_01882 hypothetical protein SRR4195757_24690 hypothetical protein C8879_21180 hypothetical protein ERR554567_01920 hypothetical protein C2701_07070 hypothetical protein SRR5244794_24360 hypothetical protein HUV01_26610 hypothetical protein SRR4195756_23290 hypothetical protein ERR554614_01879 hypothetical protein ERR1595731_02043 hypothetical protein
MKDNLQQISTQINDKSEKNNFSTKPNVIAVTKYVTIERAKEAYEAGIRHFGENRLEGFFQKKEALPSDAVIHFIGSLQSRKVKDVINDVDYFHALDRLSLAKEINKRAEHKIKCFLQVNVSGEASKHGIALEDVDQFIDDLKKYDKIEIVGLMTMAPLTDDEAYIRSLFKQLRLKKEEIQRLNLEYAPCDELSMGMSNDYLIAVEEGATFVRIGTKLVGEEE	8203	222	Pyridoxal phosphate homeostasis protein	yggS	127	3	140	6	97.6923	4.10959	0.507363	1.81429	1	SRR5244819 ERR716971 C1407 SRR5244801 ERR234953 ERR1715412 C1543 SRR5244951 ERR554599 C2403 SRR5244716 SRR5244859 P210213_110 SRR5244711 ERR554574 ERR230292 SRR5244954 ERR554567 SRR5244795 ERR230313 ERR137917 ERR554526 SRR5244792 SRR5244841 ERR554730 ERR249311 SRR5244836 65_669 ERR256875 ERR1715399 ERR163516 ERR554530 SRR5244912 ERR1715363 ERR163470 ERR554786 ERR249328 SRR5244867 ERR554598 ERR237716 ERR554728 C2304 SRR5244701 ERR237719 SRR5244945 ERR554558 SRR5244811 SRR5110365 SRR5244712 ERR554244 ERR422946 SRR5244798 SRR5244704 ERR422959 SRR5244839 SRR5244722 SRR1014714 05_25 ERR554356 SRR5244947 SRR5244917 SRR5244702 C1979 C1504 ERR554747 ERR237668 ERR1712339 SRR5244900 ERR1715362 SRR5244837 C1440 ERR376894 SRR5244695 ERR256877 C2485 SRR5244832 C1396 SRR5244854 ERR1535358 SRR5244902 ERR554559 ERR1712341 ERR554615 ERR554544 SRR5244784 C1427 SRR5244848 ERR554614 07_15 PE009 ERR237657 ERR332190 ERR554582 ERR230349 ERR554729 SRR5244869 C2191 ERR554290 SRR5244786 SRR5244794 SRR5244799 SRR5244717 SRR5244721 SRR5244862 ERR554744 ERR422886 SRR5244827 SRR5244783 ERR554583 ERR237718 ERR439277 C1762 SRR5244715 ERR234916 ERR554552 01_41 SRR5244946 ERR137331 SRR5244818 SRR1178244 SRR5244676 C2701 ERR554746 ERR302841 SRR5244871 C1378 SRR5244828	H2 ERR134773 SRR5244899	ERR593830 ERR134761 ERR1040793 ERR731099 SRR4195752 ERR1595729 USFL078 MRSA_S9 87-950 49-715 ERR1753504 C1667 ERR134796 UC334 ERR737279 CA12 ERR1589245 E396 MRSA_S7 SRR3194889 ERR302773 SRR5244880 01_19 MRSA_S14 C679 CA15 ERR1041111 USA500 ERR702179 SRR4195760 SRR5244733 V2200 ERR134669 ERR134844 MRSA_S13 UV695 ERR1589247 SRR4195757 ERR1589252 ERR743109 ERR1535343 C329 USFL079 MRSA_S17 MRSA_S11 ERR1753505 ERR1597906 BK2448 SRR5244693 ERR1723877 MRSA_S1 SRR3194890 C8879 SRR5244817 C123 ERR2072360 Col52_A5 BK2561B SRR5244691 C1768 SRR4195759 MRSA_S26 ERR1040909 SRR5244734 CA17 USFL264 HUV05 MRSA131 CA14 PE001 M120 SRR4195758 ERR2072490 99_48 ERR573168 HUV01 PP1259 99_06 ERR1589243 MRSA_S24 ERR714858 C1782 CM94 M121 SRR5244782 C1058 E1470 E404 ERR1535380 SRR4195756 USFL101 C1675 ERR1589255 SRR5244689 MRSA_S15 SRR5110367 SRR5244921 ERR134838 ERR743203 ERR1535377 ERR2072503 ERR1589244 ERR1040960 STV073L ERR1195835 HUV07 V1859 RH238 ERR1595731 ERR742992 ERR137947 2m-n ERR134781 UE201 C1555 UV170 SRR4195754 UV1151 MRSA_S2 CM167 ERR1197492 SRR5244686 UV699 STV600L M109 HUV03 SRR4195761 MRSA_S19 ERR134678 ERR1589254 ERR1535344 ERR829988 SRR497495 ERR134820 ERR743210 ERR554428 C1410 ERR573128 SA_210 C186	ERR134842 ERR137937 18-432 ERR715146 ERR137923 ERR134840	ERR1040793_02128 Pyridoxal phosphate homeostasis protein UC334_13150 Pyridoxal phosphate homeostasis protein SRR5244867_07070 Pyridoxal phosphate homeostasis protein ERR1589252_00640 Pyridoxal phosphate homeostasis protein SRR5244836_02240 Pyridoxal phosphate homeostasis protein ERR134761_00684 Pyridoxal phosphate homeostasis protein SRR5244837_09430 Pyridoxal phosphate homeostasis protein SRR497495_26040 Pyridoxal phosphate homeostasis protein USFL101_05900 Pyridoxal phosphate homeostasis protein C679_26560 Pyridoxal phosphate homeostasis protein ERR1197492_00153 Pyridoxal phosphate homeostasis protein Col52_A5_10760 Pyridoxal phosphate homeostasis protein ERR249311_00569 Pyridoxal phosphate homeostasis protein V2200_11040 Pyridoxal phosphate homeostasis protein 99_06_09620 Pyridoxal phosphate homeostasis protein ERR1597906_00153 Pyridoxal phosphate homeostasis protein SRR5244912_07000 Pyridoxal phosphate homeostasis protein SRR5244704_16340 Pyridoxal phosphate homeostasis protein ERR237716_00345 Pyridoxal phosphate homeostasis protein MRSA_S9_06980 Pyridoxal phosphate homeostasis protein UV695_12900 Pyridoxal phosphate homeostasis protein MRSA131_05750 Pyridoxal phosphate homeostasis protein ERR573168_00787 Pyridoxal phosphate homeostasis protein C1762_24310 Pyridoxal phosphate homeostasis protein ERR2072490_25580 Pyridoxal phosphate homeostasis protein ERR731099_00099 Pyridoxal phosphate homeostasis protein ERR1195835_00097 Pyridoxal phosphate homeostasis protein UE201_02980 Pyridoxal phosphate homeostasis protein SRR5244862_08060 Pyridoxal phosphate homeostasis protein C1440_17390 Pyridoxal phosphate homeostasis protein ERR554552_00169 Pyridoxal phosphate homeostasis protein ERR134796_01865 Pyridoxal phosphate homeostasis protein ERR737279_00345 Pyridoxal phosphate homeostasis protein SRR5244832_06150 Pyridoxal phosphate homeostasis protein SRR5244702_06450 Pyridoxal phosphate homeostasis protein C1410_13370 Pyridoxal phosphate homeostasis protein SRR5244686_02070 Pyridoxal phosphate homeostasis protein SRR5244945_06160 Pyridoxal phosphate homeostasis protein ERR1715362_00298 Pyridoxal phosphate homeostasis protein SRR5244917_12560 Pyridoxal phosphate homeostasis protein SRR5244946_06160 Pyridoxal phosphate homeostasis protein SRR5244676_13240 Pyridoxal phosphate homeostasis protein ERR422886_00169 Pyridoxal phosphate homeostasis protein 99_48_00560 Pyridoxal phosphate homeostasis protein ERR1589255_02417 Pyridoxal phosphate homeostasis protein SRR5244701_17160 Pyridoxal phosphate homeostasis protein ERR234953_00097 Pyridoxal phosphate homeostasis protein SRR5244828_05640 Pyridoxal phosphate homeostasis protein SRR4195761_00235 Pyridoxal phosphate homeostasis protein ERR230349_00298 Pyridoxal phosphate homeostasis protein ERR1589254_02413 Pyridoxal phosphate homeostasis protein SRR5244947_02660 Pyridoxal phosphate homeostasis protein E1470_21750 Pyridoxal phosphate homeostasis protein UV1151_01690 Pyridoxal phosphate homeostasis protein MRSA_S19_05900 Pyridoxal phosphate homeostasis protein ERR1715363_00169 Pyridoxal phosphate homeostasis protein ERR554290_00178 Pyridoxal phosphate homeostasis protein ERR163516_00169 Pyridoxal phosphate homeostasis protein BK2448_05860 Pyridoxal phosphate homeostasis protein 05_25_11120 Pyridoxal phosphate homeostasis protein SA_210_07120 Pyridoxal phosphate homeostasis protein SRR4195760_00169 Pyridoxal phosphate homeostasis protein ERR573128_00299 Pyridoxal phosphate homeostasis protein P210213_110_13780 Pyridoxal phosphate homeostasis protein C1396_20480 Pyridoxal phosphate homeostasis protein ERR422946_00298 Pyridoxal phosphate homeostasis protein SRR5244902_10450 Pyridoxal phosphate homeostasis protein ERR237668_00298 Pyridoxal phosphate homeostasis protein ERR2072503_16280 Pyridoxal phosphate homeostasis protein SRR5244689_09820 Pyridoxal phosphate homeostasis protein MRSA_S14_10050 Pyridoxal phosphate homeostasis protein SRR5244715_02240 Pyridoxal phosphate homeostasis protein C1407_03080 Pyridoxal phosphate homeostasis protein SRR5244691_12170 Pyridoxal phosphate homeostasis protein ERR743109_00074 Pyridoxal phosphate homeostasis protein ERR554544_00169 Pyridoxal phosphate homeostasis protein MRSA_S15_07940 Pyridoxal phosphate homeostasis protein ERR714858_00099 Pyridoxal phosphate homeostasis protein MRSA_S1_05710 Pyridoxal phosphate homeostasis protein ERR234916_00975 Pyridoxal phosphate homeostasis protein ERR134781_02202 Pyridoxal phosphate homeostasis protein MRSA_S2_08650 Pyridoxal phosphate homeostasis protein ERR1535377_00007 Pyridoxal phosphate homeostasis protein C2403_19040 Pyridoxal phosphate homeostasis protein 49-715_01690 Pyridoxal phosphate homeostasis protein SRR5244716_04750 Pyridoxal phosphate homeostasis protein SRR5244900_07840 Pyridoxal phosphate homeostasis protein SRR5244951_02340 Pyridoxal phosphate homeostasis protein CM167_06140 Pyridoxal phosphate homeostasis protein ERR230292_00169 Pyridoxal phosphate homeostasis protein MRSA_S17_07730 Pyridoxal phosphate homeostasis protein ERR554428_00299 Pyridoxal phosphate homeostasis protein C1979_09750 Pyridoxal phosphate homeostasis protein V1859_20140 Pyridoxal phosphate homeostasis protein PP1259_03490 Pyridoxal phosphate homeostasis protein SRR5244693_09610 Pyridoxal phosphate homeostasis protein ERR1589243_00007 Pyridoxal phosphate homeostasis protein SRR5244717_06150 Pyridoxal phosphate homeostasis protein SRR5244827_02340 Pyridoxal phosphate homeostasis protein M109_17620 Pyridoxal phosphate homeostasis protein ERR554559_00319 Pyridoxal phosphate homeostasis protein ERR163470_00178 Pyridoxal phosphate homeostasis protein USFL079_02340 Pyridoxal phosphate homeostasis protein MRSA_S11_07480 Pyridoxal phosphate homeostasis protein USFL264_02360 Pyridoxal phosphate homeostasis protein SRR5244869_15890 Pyridoxal phosphate homeostasis protein ERR554744_00888 Pyridoxal phosphate homeostasis protein SRR5244695_06420 Pyridoxal phosphate homeostasis protein SRR5244711_03420 Pyridoxal phosphate homeostasis protein ERR1589245_00477 Pyridoxal phosphate homeostasis protein SRR5244839_06150 Pyridoxal phosphate homeostasis protein C1378_15850 Pyridoxal phosphate homeostasis protein ERR137331_00234 Pyridoxal phosphate homeostasis protein USFL078_02340 Pyridoxal phosphate homeostasis protein ERR1715399_00298 Pyridoxal phosphate homeostasis protein C1782_13110 Pyridoxal phosphate homeostasis protein ERR554558_00345 Pyridoxal phosphate homeostasis protein ERR1712339_01943 Pyridoxal phosphate homeostasis protein ERR716971_00345 Pyridoxal phosphate homeostasis protein ERR1040960_24270 Pyridoxal phosphate homeostasis protein C2191_10360 Pyridoxal phosphate homeostasis protein C1768_11530 Pyridoxal phosphate homeostasis protein SRR5244871_06150 Pyridoxal phosphate homeostasis protein UV699_13080 Pyridoxal phosphate homeostasis protein ERR1589244_00007 Pyridoxal phosphate homeostasis protein ERR230313_00237 Pyridoxal phosphate homeostasis protein ERR554356_00235 Pyridoxal phosphate homeostasis protein ERR1589247_02385 Pyridoxal phosphate homeostasis protein SRR5244954_06160 Pyridoxal phosphate homeostasis protein CM94_05160 Pyridoxal phosphate homeostasis protein ERR554746_00178 Pyridoxal phosphate homeostasis protein ERR237718_00298 Pyridoxal phosphate homeostasis protein ERR134844_00207 Pyridoxal phosphate homeostasis protein MRSA_S7_04560 Pyridoxal phosphate homeostasis protein MRSA_S13_07430 Pyridoxal phosphate homeostasis protein SRR5244880_02340 Pyridoxal phosphate homeostasis protein SRR5244712_24500 Pyridoxal phosphate homeostasis protein C1058_10250 Pyridoxal phosphate homeostasis protein ERR376894_00627 Pyridoxal phosphate homeostasis protein ERR1715412_00169 Pyridoxal phosphate homeostasis protein ERR1535380_02241 Pyridoxal phosphate homeostasis protein ERR237719_00350 Pyridoxal phosphate homeostasis protein ERR554747_01031 Pyridoxal phosphate homeostasis protein ERR593830_02340 Pyridoxal phosphate homeostasis protein ERR422959_00298 Pyridoxal phosphate homeostasis protein SRR5244722_02070 Pyridoxal phosphate homeostasis protein E396_26020 Pyridoxal phosphate homeostasis protein CA15_10890 Pyridoxal phosphate homeostasis protein ERR1535343_00324 Pyridoxal phosphate homeostasis protein ERR554599_00319 Pyridoxal phosphate homeostasis protein SRR5244799_02340 Pyridoxal phosphate homeostasis protein ERR302773_00158 Pyridoxal phosphate homeostasis protein ERR742992_10130 Pyridoxal phosphate homeostasis protein 65_669_02950 Pyridoxal phosphate homeostasis protein CA14_13300 Pyridoxal phosphate homeostasis protein C2304_25700 Pyridoxal phosphate homeostasis protein 07_15_07360 Pyridoxal phosphate homeostasis protein SRR5244798_08420 Pyridoxal phosphate homeostasis protein SRR1014714_06420 Pyridoxal phosphate homeostasis protein ERR256877_00614 Pyridoxal phosphate homeostasis protein ERR554598_00298 Pyridoxal phosphate homeostasis protein ERR554786_00609 Pyridoxal phosphate homeostasis protein ERR302841_00478 Pyridoxal phosphate homeostasis protein C186_23560 Pyridoxal phosphate homeostasis protein C1667_00520 Pyridoxal phosphate homeostasis protein ERR1712341_00117 Pyridoxal phosphate homeostasis protein ERR554582_00169 Pyridoxal phosphate homeostasis protein CA17_16590 Pyridoxal phosphate homeostasis protein ERR1535358_00615 Pyridoxal phosphate homeostasis protein M121_11120 Pyridoxal phosphate homeostasis protein SRR5244841_06120 Pyridoxal phosphate homeostasis protein 01_19_02880 Pyridoxal phosphate homeostasis protein ERR134678_01119 Pyridoxal phosphate homeostasis protein SRR4195759_01590 Pyridoxal phosphate homeostasis protein SRR5244782_16520 Pyridoxal phosphate homeostasis protein E404_05060 Pyridoxal phosphate homeostasis protein SRR3194890_04360 Pyridoxal phosphate homeostasis protein ERR256875_00569 Pyridoxal phosphate homeostasis protein PE001_10890 Pyridoxal phosphate homeostasis protein SRR5244859_13720 Pyridoxal phosphate homeostasis protein UV170_22850 Pyridoxal phosphate homeostasis protein SRR5244783_14230 Pyridoxal phosphate homeostasis protein SRR4195758_02230 Pyridoxal phosphate homeostasis protein SRR5244811_08040 Pyridoxal phosphate homeostasis protein SRR5244721_02340 Pyridoxal phosphate homeostasis protein M120_23830 Pyridoxal phosphate homeostasis protein SRR3194889_04370 Pyridoxal phosphate homeostasis protein ERR554583_00610 Pyridoxal phosphate homeostasis protein SRR1178244_03450 Pyridoxal phosphate homeostasis protein C123_26610 Pyridoxal phosphate homeostasis protein ERR554244_00298 Pyridoxal phosphate homeostasis protein ERR134838_01754 Pyridoxal phosphate homeostasis protein SRR5244817_05520 Pyridoxal phosphate homeostasis protein ERR829988_03270 Pyridoxal phosphate homeostasis protein ERR249328_01737 Pyridoxal phosphate homeostasis protein SRR5110367_06760 Pyridoxal phosphate homeostasis protein MRSA_S26_06790 Pyridoxal phosphate homeostasis protein ERR1041111_05530 Pyridoxal phosphate homeostasis protein ERR134820_00280 Pyridoxal phosphate homeostasis protein C1543_00740 Pyridoxal phosphate homeostasis protein SRR5244784_08240 Pyridoxal phosphate homeostasis protein ERR554526_00345 Pyridoxal phosphate homeostasis protein ERR554574_01032 Pyridoxal phosphate homeostasis protein CA12_10870 Pyridoxal phosphate homeostasis protein ERR1535344_00436 Pyridoxal phosphate homeostasis protein ERR702179_00348 Pyridoxal phosphate homeostasis protein SRR5244786_01690 Pyridoxal phosphate homeostasis protein ERR743203_03270 Pyridoxal phosphate homeostasis protein STV600L_04760 Pyridoxal phosphate homeostasis protein USA500_12080 Pyridoxal phosphate homeostasis protein MRSA_S24_05630 Pyridoxal phosphate homeostasis protein SRR5110365_06150 Pyridoxal phosphate homeostasis protein C1504_09000 Pyridoxal phosphate homeostasis protein C1555_22000 Pyridoxal phosphate homeostasis protein SRR5244792_01690 Pyridoxal phosphate homeostasis protein ERR137917_01730 Pyridoxal phosphate homeostasis protein PE009_17580 Pyridoxal phosphate homeostasis protein RH238_23360 Pyridoxal phosphate homeostasis protein ERR554530_00169 Pyridoxal phosphate homeostasis protein ERR1753504_00028 Pyridoxal phosphate homeostasis protein SRR5244848_05640 Pyridoxal phosphate homeostasis protein SRR5244819_10010 Pyridoxal phosphate homeostasis protein C329_00740 Pyridoxal phosphate homeostasis protein HUV07_21790 Pyridoxal phosphate homeostasis protein 01_41_12820 Pyridoxal phosphate homeostasis protein STV073L_05530 Pyridoxal phosphate homeostasis protein ERR137947_00169 Pyridoxal phosphate homeostasis protein SRR5244801_03450 Pyridoxal phosphate homeostasis protein ERR134669_02075 Pyridoxal phosphate homeostasis protein SRR5244818_02070 Pyridoxal phosphate homeostasis protein ERR1753505_00601 Pyridoxal phosphate homeostasis protein ERR1040909_02467 Pyridoxal phosphate homeostasis protein C2485_08930 Pyridoxal phosphate homeostasis protein ERR2072360_23500 Pyridoxal phosphate homeostasis protein SRR4195752_02340 Pyridoxal phosphate homeostasis protein HUV05_10960 Pyridoxal phosphate homeostasis protein C1675_01860 Pyridoxal phosphate homeostasis protein ERR237657_00350 Pyridoxal phosphate homeostasis protein ERR332190_01062 Pyridoxal phosphate homeostasis protein SRR5244733_05810 Pyridoxal phosphate homeostasis protein ERR439277_00298 Pyridoxal phosphate homeostasis protein BK2561B_08690 Pyridoxal phosphate homeostasis protein 2m-n_14490 Pyridoxal phosphate homeostasis protein C1427_24640 Pyridoxal phosphate homeostasis protein ERR554728_01125 Pyridoxal phosphate homeostasis protein SRR5244854_17830 Pyridoxal phosphate homeostasis protein SRR4195754_02340 Pyridoxal phosphate homeostasis protein HUV03_25000 Pyridoxal phosphate homeostasis protein ERR554730_00610 Pyridoxal phosphate homeostasis protein SRR5244734_05990 Pyridoxal phosphate homeostasis protein ERR554729_00610 Pyridoxal phosphate homeostasis protein 87-950_08330 Pyridoxal phosphate homeostasis protein SRR5244921_11770 Pyridoxal phosphate homeostasis protein ERR743210_01690 Pyridoxal phosphate homeostasis protein SRR5244795_11480 Pyridoxal phosphate homeostasis protein ERR1595729_00298 Pyridoxal phosphate homeostasis protein ERR1723877_00169 Pyridoxal phosphate homeostasis protein ERR554615_01065 Pyridoxal phosphate homeostasis protein SRR4195757_02340 Pyridoxal phosphate homeostasis protein C8879_10800 Pyridoxal phosphate homeostasis protein ERR554567_00170 Pyridoxal phosphate homeostasis protein C2701_05180 Pyridoxal phosphate homeostasis protein SRR5244794_02340 Pyridoxal phosphate homeostasis protein HUV01_17760 Pyridoxal phosphate homeostasis protein SRR4195756_02340 Pyridoxal phosphate homeostasis protein ERR554614_00319 Pyridoxal phosphate homeostasis protein ERR1595731_00169 Pyridoxal phosphate homeostasis protein
MKCPKCNSTQSKVVDSRHADELNAIRRRRECENCGTRFTTFEHIEVSQLIVVKKDGTREQFSREKILNGLVRSCEKRPVRYQQLEDITNKVEWQLRDEGHTEVSSRDIGEHVMNLLMHVDQVSYVRFASVYKEFKDVDQLLASMQGILSENKRSDA	10190	156	Transcriptional repressor NrdR	nrdR	127	3	140	6	97.6923	4.10959	0.507363	1.81429	1	ERR716971 C1407 SRR5244801 ERR234953 ERR1715412 C1543 SRR5244951 ERR554599 C2403 SRR5244716 SRR5244859 P210213_110 SRR5244711 ERR554574 ERR230292 SRR5244954 ERR554567 SRR5244795 ERR230313 ERR137917 ERR554526 SRR5244792 SRR5244841 ERR554730 ERR249311 SRR5244836 65_669 ERR256875 ERR1715399 ERR163516 ERR554530 SRR5244912 ERR1715363 ERR163470 ERR554786 ERR249328 SRR5244867 ERR554598 ERR237716 ERR554728 C2304 SRR5244701 ERR237719 SRR5244945 ERR554558 SRR5244811 SRR5110365 SRR5244712 ERR554244 ERR422946 SRR5244798 SRR5244704 ERR422959 SRR5244839 SRR5244722 SRR1014714 05_25 ERR554356 SRR5244947 SRR5244917 SRR5244702 C1979 C1504 ERR554747 ERR237668 ERR1712339 SRR5244900 ERR1715362 SRR5244837 C1440 ERR376894 SRR5244695 ERR256877 C2485 SRR5244832 C1396 SRR5244854 ERR1535358 SRR5244902 ERR554559 ERR1712341 ERR554615 ERR554544 SRR5244784 C1427 SRR5244848 ERR554614 07_15 PE009 ERR237657 ERR332190 ERR554582 ERR230349 ERR554729 SRR5244869 C2191 ERR554290 SRR5244786 SRR5244794 SRR5244799 SRR5244717 SRR5244721 SRR5244862 ERR554744 ERR422886 SRR5244827 SRR5244783 ERR554583 ERR237718 ERR439277 C1762 SRR5244715 ERR234916 ERR554552 SRR5244899 01_41 SRR5244946 ERR137331 SRR5244818 SRR1178244 SRR5244676 C2701 ERR554746 ERR302841 SRR5244871 C1378 SRR5244828	H2 SRR5244819 ERR134773	ERR593830 ERR134761 ERR1040793 ERR731099 SRR4195752 ERR1595729 USFL078 MRSA_S9 87-950 49-715 ERR1753504 C1667 ERR134796 UC334 ERR737279 CA12 ERR1589245 E396 MRSA_S7 SRR3194889 ERR302773 SRR5244880 01_19 MRSA_S14 C679 CA15 ERR1041111 USA500 ERR702179 SRR4195760 SRR5244733 V2200 ERR134669 ERR134844 MRSA_S13 UV695 ERR1589247 SRR4195757 ERR1589252 ERR743109 ERR1535343 C329 USFL079 MRSA_S17 MRSA_S11 ERR1753505 ERR1597906 BK2448 SRR5244693 ERR1723877 MRSA_S1 SRR3194890 C8879 SRR5244817 C123 ERR2072360 Col52_A5 BK2561B SRR5244691 C1768 SRR4195759 MRSA_S26 18-432 ERR1040909 SRR5244734 CA17 USFL264 HUV05 MRSA131 PE001 M120 SRR4195758 ERR2072490 99_48 ERR573168 HUV01 PP1259 99_06 ERR1589243 MRSA_S24 ERR714858 C1782 CM94 M121 SRR5244782 C1058 E1470 E404 ERR1535380 SRR4195756 USFL101 C1675 ERR1589255 SRR5244689 MRSA_S15 SRR5110367 SRR5244921 ERR134838 ERR743203 ERR1535377 ERR2072503 ERR1589244 ERR1040960 STV073L ERR134842 ERR1195835 HUV07 V1859 RH238 ERR742992 ERR137947 ERR1595731 ERR134781 UE201 C1555 UV170 SRR4195754 UV1151 MRSA_S2 CM167 ERR1197492 SRR5244686 UV699 STV600L M109 HUV03 SRR4195761 MRSA_S19 ERR134678 ERR1589254 ERR1535344 ERR829988 SRR497495 ERR134820 ERR743210 ERR554428 C1410 ERR573128 SA_210 C186	2m-n CA14 ERR137937 ERR715146 ERR137923 ERR134840	ERR1040793_02152 Transcriptional repressor NrdR UC334_16160 Transcriptional repressor NrdR SRR5244867_06880 Transcriptional repressor NrdR ERR1589252_00657 Transcriptional repressor NrdR SRR5244836_11230 Transcriptional repressor NrdR ERR134761_00091 Transcriptional repressor NrdR SRR5244837_15510 Transcriptional repressor NrdR SRR497495_05630 Transcriptional repressor NrdR USFL101_08360 Transcriptional repressor NrdR C679_04700 Transcriptional repressor NrdR ERR1197492_00696 Transcriptional repressor NrdR Col52_A5_16460 Transcriptional repressor NrdR ERR249311_01125 Transcriptional repressor NrdR V2200_16580 Transcriptional repressor NrdR 99_06_03130 Transcriptional repressor NrdR ERR1597906_00696 Transcriptional repressor NrdR SRR5244912_20950 Transcriptional repressor NrdR SRR5244704_07970 Transcriptional repressor NrdR ERR237716_00524 Transcriptional repressor NrdR MRSA_S9_00310 Transcriptional repressor NrdR UV695_08390 Transcriptional repressor NrdR MRSA131_10030 Transcriptional repressor NrdR ERR573168_01032 Transcriptional repressor NrdR C1762_11410 Transcriptional repressor NrdR ERR2072490_22910 Transcriptional repressor NrdR ERR731099_00879 Transcriptional repressor NrdR ERR1195835_01379 Transcriptional repressor NrdR UE201_09860 Transcriptional repressor NrdR SRR5244862_13160 Transcriptional repressor NrdR C1440_10470 Transcriptional repressor NrdR ERR554552_00766 Transcriptional repressor NrdR ERR134796_00854 Transcriptional repressor NrdR ERR737279_00454 Transcriptional repressor NrdR SRR5244832_11690 Transcriptional repressor NrdR SRR5244702_10530 Transcriptional repressor NrdR C1410_12950 Transcriptional repressor NrdR SRR5244686_09800 Transcriptional repressor NrdR SRR5244945_19270 Transcriptional repressor NrdR ERR1715362_00848 Transcriptional repressor NrdR SRR5244917_00110 Transcriptional repressor NrdR SRR5244946_09740 Transcriptional repressor NrdR SRR5244676_06380 Transcriptional repressor NrdR ERR422886_00781 Transcriptional repressor NrdR 99_48_07250 Transcriptional repressor NrdR ERR1589255_00303 Transcriptional repressor NrdR SRR5244701_03840 Transcriptional repressor NrdR ERR234953_00713 Transcriptional repressor NrdR SRR5244828_00110 Transcriptional repressor NrdR SRR4195761_01609 Transcriptional repressor NrdR ERR230349_00768 Transcriptional repressor NrdR ERR1589254_00685 Transcriptional repressor NrdR SRR5244947_08190 Transcriptional repressor NrdR E1470_22240 Transcriptional repressor NrdR UV1151_25910 Transcriptional repressor NrdR MRSA_S19_03450 Transcriptional repressor NrdR ERR1715363_01093 Transcriptional repressor NrdR ERR554290_00554 Transcriptional repressor NrdR ERR163516_00768 Transcriptional repressor NrdR BK2448_00990 Transcriptional repressor NrdR 05_25_23590 Transcriptional repressor NrdR SA_210_09460 Transcriptional repressor NrdR SRR4195760_00845 Transcriptional repressor NrdR ERR573128_00983 Transcriptional repressor NrdR P210213_110_08460 Transcriptional repressor NrdR C1396_24720 Transcriptional repressor NrdR ERR422946_00542 Transcriptional repressor NrdR SRR5244902_00110 Transcriptional repressor NrdR ERR237668_01106 Transcriptional repressor NrdR ERR2072503_15300 Transcriptional repressor NrdR SRR5244689_03010 Transcriptional repressor NrdR MRSA_S14_01050 Transcriptional repressor NrdR SRR5244715_17850 Transcriptional repressor NrdR C1407_11000 Transcriptional repressor NrdR SRR5244691_10380 Transcriptional repressor NrdR ERR743109_00381 Transcriptional repressor NrdR ERR554544_01136 Transcriptional repressor NrdR MRSA_S15_03450 Transcriptional repressor NrdR ERR714858_00747 Transcriptional repressor NrdR MRSA_S1_03240 Transcriptional repressor NrdR ERR234916_00011 Transcriptional repressor NrdR ERR134842_02221 Transcriptional repressor NrdR ERR134781_01408 Transcriptional repressor NrdR MRSA_S2_03240 Transcriptional repressor NrdR ERR1535377_00691 Transcriptional repressor NrdR C2403_25690 Transcriptional repressor NrdR 49-715_11340 Transcriptional repressor NrdR SRR5244716_07940 Transcriptional repressor NrdR SRR5244900_00110 Transcriptional repressor NrdR SRR5244951_11660 Transcriptional repressor NrdR CM167_16230 Transcriptional repressor NrdR ERR230292_01076 Transcriptional repressor NrdR MRSA_S17_01050 Transcriptional repressor NrdR ERR554428_00699 Transcriptional repressor NrdR C1979_03750 Transcriptional repressor NrdR V1859_27630 Transcriptional repressor NrdR PP1259_08820 Transcriptional repressor NrdR SRR5244693_03020 Transcriptional repressor NrdR ERR1589243_00628 Transcriptional repressor NrdR SRR5244717_11670 Transcriptional repressor NrdR SRR5244827_17570 Transcriptional repressor NrdR M109_25660 Transcriptional repressor NrdR ERR554559_00302 Transcriptional repressor NrdR ERR163470_00859 Transcriptional repressor NrdR USFL079_08340 Transcriptional repressor NrdR MRSA_S11_00120 Transcriptional repressor NrdR USFL264_19630 Transcriptional repressor NrdR SRR5244869_13920 Transcriptional repressor NrdR ERR554744_00011 Transcriptional repressor NrdR SRR5244695_08210 Transcriptional repressor NrdR SRR5244711_09940 Transcriptional repressor NrdR ERR1589245_00986 Transcriptional repressor NrdR SRR5244839_11680 Transcriptional repressor NrdR C1378_03600 Transcriptional repressor NrdR ERR137331_00833 Transcriptional repressor NrdR USFL078_08340 Transcriptional repressor NrdR ERR1715399_00477 Transcriptional repressor NrdR C1782_21160 Transcriptional repressor NrdR ERR554558_00869 Transcriptional repressor NrdR ERR1712339_00004 Transcriptional repressor NrdR ERR716971_00362 Transcriptional repressor NrdR ERR1040960_03570 Transcriptional repressor NrdR C2191_26340 Transcriptional repressor NrdR C1768_00970 Transcriptional repressor NrdR SRR5244871_07220 Transcriptional repressor NrdR UV699_16680 Transcriptional repressor NrdR ERR1589244_00755 Transcriptional repressor NrdR ERR230313_01145 Transcriptional repressor NrdR ERR554356_00542 Transcriptional repressor NrdR ERR1589247_00784 Transcriptional repressor NrdR SRR5244954_11680 Transcriptional repressor NrdR CM94_20040 Transcriptional repressor NrdR ERR554746_00892 Transcriptional repressor NrdR ERR237718_01124 Transcriptional repressor NrdR ERR134844_01868 Transcriptional repressor NrdR MRSA_S7_03010 Transcriptional repressor NrdR MRSA_S13_01820 Transcriptional repressor NrdR SRR5244880_18820 Transcriptional repressor NrdR SRR5244712_03020 Transcriptional repressor NrdR C1058_01700 Transcriptional repressor NrdR ERR376894_00011 Transcriptional repressor NrdR ERR1715412_00476 Transcriptional repressor NrdR ERR1535380_00489 Transcriptional repressor NrdR ERR237719_00867 Transcriptional repressor NrdR ERR554747_00011 Transcriptional repressor NrdR ERR593830_15460 Transcriptional repressor NrdR SRR5244899_18930 Transcriptional repressor NrdR ERR422959_01081 Transcriptional repressor NrdR SRR5244722_05580 Transcriptional repressor NrdR E396_11720 Transcriptional repressor NrdR CA15_16420 Transcriptional repressor NrdR ERR1535343_01970 Transcriptional repressor NrdR ERR554599_00011 Transcriptional repressor NrdR SRR5244799_11660 Transcriptional repressor NrdR ERR302773_01623 Transcriptional repressor NrdR ERR742992_07030 Transcriptional repressor NrdR 65_669_25130 Transcriptional repressor NrdR C2304_20720 Transcriptional repressor NrdR 07_15_22970 Transcriptional repressor NrdR SRR5244798_13130 Transcriptional repressor NrdR SRR1014714_08210 Transcriptional repressor NrdR ERR256877_01102 Transcriptional repressor NrdR ERR554598_00769 Transcriptional repressor NrdR ERR554786_00011 Transcriptional repressor NrdR ERR302841_01063 Transcriptional repressor NrdR C186_06060 Transcriptional repressor NrdR C1667_00710 Transcriptional repressor NrdR ERR1712341_02289 Transcriptional repressor NrdR ERR554582_00476 Transcriptional repressor NrdR CA17_06560 Transcriptional repressor NrdR ERR1535358_01167 Transcriptional repressor NrdR M121_16640 Transcriptional repressor NrdR SRR5244841_03170 Transcriptional repressor NrdR 01_19_07130 Transcriptional repressor NrdR ERR134678_00344 Transcriptional repressor NrdR SRR4195759_10950 Transcriptional repressor NrdR SRR5244782_03170 Transcriptional repressor NrdR E404_26400 Transcriptional repressor NrdR SRR3194890_13530 Transcriptional repressor NrdR ERR256875_00813 Transcriptional repressor NrdR PE001_03720 Transcriptional repressor NrdR SRR5244859_03800 Transcriptional repressor NrdR UV170_21290 Transcriptional repressor NrdR SRR5244783_03880 Transcriptional repressor NrdR SRR4195758_05770 Transcriptional repressor NrdR SRR5244811_03190 Transcriptional repressor NrdR SRR5244721_12320 Transcriptional repressor NrdR M120_14480 Transcriptional repressor NrdR SRR3194889_25690 Transcriptional repressor NrdR ERR554583_00011 Transcriptional repressor NrdR SRR1178244_12720 Transcriptional repressor NrdR C123_01020 Transcriptional repressor NrdR ERR554244_00486 Transcriptional repressor NrdR ERR134838_02369 Transcriptional repressor NrdR SRR5244817_17400 Transcriptional repressor NrdR ERR829988_08600 Transcriptional repressor NrdR ERR249328_01459 Transcriptional repressor NrdR 18-432_13330 Transcriptional repressor NrdR SRR5110367_01240 Transcriptional repressor NrdR MRSA_S26_03400 Transcriptional repressor NrdR ERR1041111_12630 Transcriptional repressor NrdR ERR134820_00654 Transcriptional repressor NrdR C1543_22410 Transcriptional repressor NrdR SRR5244784_10500 Transcriptional repressor NrdR ERR554526_00655 Transcriptional repressor NrdR ERR554574_00302 Transcriptional repressor NrdR CA12_16450 Transcriptional repressor NrdR ERR1535344_01340 Transcriptional repressor NrdR ERR702179_00537 Transcriptional repressor NrdR SRR5244786_04560 Transcriptional repressor NrdR ERR743203_04110 Transcriptional repressor NrdR STV600L_16110 Transcriptional repressor NrdR USA500_17810 Transcriptional repressor NrdR MRSA_S24_03180 Transcriptional repressor NrdR SRR5110365_11680 Transcriptional repressor NrdR C1504_14950 Transcriptional repressor NrdR C1555_09200 Transcriptional repressor NrdR SRR5244792_09150 Transcriptional repressor NrdR ERR137917_01511 Transcriptional repressor NrdR PE009_04380 Transcriptional repressor NrdR RH238_10920 Transcriptional repressor NrdR ERR554530_00523 Transcriptional repressor NrdR ERR1753504_01559 Transcriptional repressor NrdR SRR5244848_00110 Transcriptional repressor NrdR C329_24100 Transcriptional repressor NrdR HUV07_24480 Transcriptional repressor NrdR 01_41_00870 Transcriptional repressor NrdR STV073L_10710 Transcriptional repressor NrdR ERR137947_01848 Transcriptional repressor NrdR SRR5244801_09310 Transcriptional repressor NrdR ERR134669_00344 Transcriptional repressor NrdR SRR5244818_04940 Transcriptional repressor NrdR ERR1753505_00324 Transcriptional repressor NrdR ERR1040909_01422 Transcriptional repressor NrdR C2485_16570 Transcriptional repressor NrdR ERR2072360_24570 Transcriptional repressor NrdR SRR4195752_16030 Transcriptional repressor NrdR HUV05_16470 Transcriptional repressor NrdR C1675_24060 Transcriptional repressor NrdR ERR237657_01128 Transcriptional repressor NrdR ERR332190_00302 Transcriptional repressor NrdR SRR5244733_11310 Transcriptional repressor NrdR ERR439277_01081 Transcriptional repressor NrdR BK2561B_03170 Transcriptional repressor NrdR C1427_08390 Transcriptional repressor NrdR ERR554728_00348 Transcriptional repressor NrdR SRR5244854_22890 Transcriptional repressor NrdR SRR4195754_24610 Transcriptional repressor NrdR HUV03_25700 Transcriptional repressor NrdR ERR554730_00011 Transcriptional repressor NrdR SRR5244734_07080 Transcriptional repressor NrdR ERR554729_00011 Transcriptional repressor NrdR 87-950_05310 Transcriptional repressor NrdR SRR5244921_07950 Transcriptional repressor NrdR ERR743210_04580 Transcriptional repressor NrdR SRR5244795_03190 Transcriptional repressor NrdR ERR1595729_00801 Transcriptional repressor NrdR ERR1723877_00766 Transcriptional repressor NrdR ERR554615_02337 Transcriptional repressor NrdR SRR4195757_14790 Transcriptional repressor NrdR C8879_16320 Transcriptional repressor NrdR ERR554567_00816 Transcriptional repressor NrdR C2701_07680 Transcriptional repressor NrdR SRR5244794_09730 Transcriptional repressor NrdR HUV01_15820 Transcriptional repressor NrdR SRR4195756_18730 Transcriptional repressor NrdR ERR554614_00011 Transcriptional repressor NrdR ERR1595731_01176 Transcriptional repressor NrdR
MTHRALLVVDYSYDFIADDGLLTCGKPGQNIEDFIVSRINDFNYYQDHIFFLMDLHYLHDIHHPESKLFPPHNIVDTSGRELYGKVGKLYETIKAQPNVHFIDKTRYDSFFGTPLDSLLRERSINQVEIVGVCTDICVLHTAISAYNLGYKISVPAEGVASFNQKGHEWALAHFKNSLGAEVEQHV	10164	186	Peroxyureidoacrylate/ureidoacrylate amidohydrolase RutB	rutB	127	3	140	6	97.6923	4.10959	0.507363	1.81429	1	SRR5244819 ERR716971 C1407 SRR5244801 ERR234953 ERR1715412 C1543 SRR5244951 ERR554599 C2403 SRR5244716 SRR5244859 P210213_110 SRR5244711 ERR554574 ERR230292 SRR5244954 ERR554567 SRR5244795 ERR230313 ERR137917 ERR554526 SRR5244792 SRR5244841 ERR554730 ERR249311 SRR5244836 65_669 ERR256875 ERR1715399 ERR163516 ERR554530 SRR5244912 ERR1715363 ERR163470 ERR554786 ERR249328 SRR5244867 ERR554598 ERR237716 ERR554728 C2304 SRR5244701 ERR237719 SRR5244945 ERR554558 SRR5244811 SRR5110365 SRR5244712 ERR554244 ERR422946 SRR5244798 SRR5244704 ERR422959 SRR5244839 SRR5244722 SRR1014714 ERR554356 SRR5244947 SRR5244917 SRR5244702 C1979 C1504 ERR554747 ERR237668 ERR1712339 SRR5244900 ERR1715362 SRR5244837 C1440 ERR376894 SRR5244695 ERR256877 C2485 SRR5244832 C1396 SRR5244854 ERR1535358 SRR5244902 ERR554559 ERR1712341 ERR554615 ERR554544 SRR5244784 C1427 SRR5244848 ERR554614 07_15 PE009 ERR237657 ERR332190 ERR554582 ERR230349 ERR554729 SRR5244869 C2191 ERR554290 SRR5244786 SRR5244794 SRR5244799 SRR5244717 SRR5244721 SRR5244862 ERR554744 ERR422886 SRR5244827 SRR5244783 ERR554583 ERR237718 ERR439277 C1762 SRR5244715 ERR234916 ERR554552 SRR5244899 01_41 SRR5244946 ERR137331 SRR5244818 SRR1178244 SRR5244676 C2701 ERR554746 ERR302841 SRR5244871 C1378 SRR5244828	H2 05_25 ERR134773	ERR593830 ERR1040793 ERR731099 SRR4195752 ERR1595729 USFL078 MRSA_S9 87-950 49-715 ERR1753504 C1667 ERR134796 UC334 ERR737279 CA12 ERR1589245 E396 MRSA_S7 SRR3194889 ERR302773 SRR5244880 01_19 MRSA_S14 C679 CA15 ERR1041111 USA500 ERR702179 SRR4195760 SRR5244733 V2200 ERR134669 ERR134844 MRSA_S13 UV695 ERR1589247 SRR4195757 ERR1589252 ERR743109 ERR1535343 C329 USFL079 MRSA_S17 MRSA_S11 ERR1753505 ERR1597906 BK2448 SRR5244693 ERR1723877 MRSA_S1 SRR3194890 C8879 SRR5244817 C123 ERR2072360 Col52_A5 BK2561B SRR5244691 C1768 SRR4195759 MRSA_S26 18-432 ERR1040909 SRR5244734 CA17 USFL264 HUV05 MRSA131 CA14 PE001 M120 SRR4195758 ERR2072490 99_48 ERR573168 HUV01 PP1259 99_06 ERR1589243 MRSA_S24 ERR714858 C1782 CM94 M121 SRR5244782 C1058 E1470 E404 ERR1535380 SRR4195756 USFL101 C1675 ERR1589255 SRR5244689 MRSA_S15 SRR5110367 SRR5244921 ERR134838 ERR743203 ERR1535377 ERR2072503 ERR1589244 ERR1040960 STV073L ERR134842 ERR1195835 HUV07 V1859 RH238 ERR1595731 ERR742992 ERR137947 2m-n ERR134781 UE201 C1555 UV170 SRR4195754 UV1151 MRSA_S2 CM167 ERR1197492 SRR5244686 UV699 STV600L M109 HUV03 SRR4195761 MRSA_S19 ERR134678 ERR1589254 ERR1535344 ERR829988 SRR497495 ERR134820 ERR743210 ERR554428 C1410 ERR573128 SA_210	ERR134761 ERR137937 ERR715146 ERR137923 ERR134840 C186	ERR1040793_02274 Peroxyureidoacrylate/ureidoacrylate amidohydrolase RutB UC334_14080 Peroxyureidoacrylate/ureidoacrylate amidohydrolase RutB SRR5244867_23800 Peroxyureidoacrylate/ureidoacrylate amidohydrolase RutB ERR1589252_01637 Peroxyureidoacrylate/ureidoacrylate amidohydrolase RutB SRR5244836_22100 Peroxyureidoacrylate/ureidoacrylate amidohydrolase RutB SRR5244837_21700 Peroxyureidoacrylate/ureidoacrylate amidohydrolase RutB SRR497495_14500 Peroxyureidoacrylate/ureidoacrylate amidohydrolase RutB USFL101_18400 Peroxyureidoacrylate/ureidoacrylate amidohydrolase RutB C679_07740 Peroxyureidoacrylate/ureidoacrylate amidohydrolase RutB ERR1197492_02515 Peroxyureidoacrylate/ureidoacrylate amidohydrolase RutB Col52_A5_18980 Peroxyureidoacrylate/ureidoacrylate amidohydrolase RutB ERR249311_02003 Peroxyureidoacrylate/ureidoacrylate amidohydrolase RutB V2200_19100 Peroxyureidoacrylate/ureidoacrylate amidohydrolase RutB 99_06_18790 Peroxyureidoacrylate/ureidoacrylate amidohydrolase RutB ERR1597906_02515 Peroxyureidoacrylate/ureidoacrylate amidohydrolase RutB SRR5244912_21640 Peroxyureidoacrylate/ureidoacrylate amidohydrolase RutB SRR5244704_20210 Peroxyureidoacrylate/ureidoacrylate amidohydrolase RutB ERR237716_01933 Peroxyureidoacrylate/ureidoacrylate amidohydrolase RutB MRSA_S9_22630 Peroxyureidoacrylate/ureidoacrylate amidohydrolase RutB UV695_04610 Peroxyureidoacrylate/ureidoacrylate amidohydrolase RutB MRSA131_19710 Peroxyureidoacrylate/ureidoacrylate amidohydrolase RutB ERR573168_01594 Peroxyureidoacrylate/ureidoacrylate amidohydrolase RutB C1762_09370 Peroxyureidoacrylate/ureidoacrylate amidohydrolase RutB ERR2072490_07990 Peroxyureidoacrylate/ureidoacrylate amidohydrolase RutB ERR731099_01576 Peroxyureidoacrylate/ureidoacrylate amidohydrolase RutB ERR1195835_02005 Peroxyureidoacrylate/ureidoacrylate amidohydrolase RutB UE201_17590 Peroxyureidoacrylate/ureidoacrylate amidohydrolase RutB SRR5244862_20810 Peroxyureidoacrylate/ureidoacrylate amidohydrolase RutB C1440_16070 Peroxyureidoacrylate/ureidoacrylate amidohydrolase RutB ERR554552_01303 Peroxyureidoacrylate/ureidoacrylate amidohydrolase RutB ERR134796_01066 Peroxyureidoacrylate/ureidoacrylate amidohydrolase RutB ERR737279_01458 Peroxyureidoacrylate/ureidoacrylate amidohydrolase RutB SRR5244832_22010 Peroxyureidoacrylate/ureidoacrylate amidohydrolase RutB SRR5244702_19410 Peroxyureidoacrylate/ureidoacrylate amidohydrolase RutB C1410_20720 Peroxyureidoacrylate/ureidoacrylate amidohydrolase RutB SRR5244686_13910 Peroxyureidoacrylate/ureidoacrylate amidohydrolase RutB SRR5244945_21920 Peroxyureidoacrylate/ureidoacrylate amidohydrolase RutB ERR1715362_01986 Peroxyureidoacrylate/ureidoacrylate amidohydrolase RutB SRR5244917_15000 Peroxyureidoacrylate/ureidoacrylate amidohydrolase RutB SRR5244946_22380 Peroxyureidoacrylate/ureidoacrylate amidohydrolase RutB SRR5244676_15440 Peroxyureidoacrylate/ureidoacrylate amidohydrolase RutB ERR422886_01468 Peroxyureidoacrylate/ureidoacrylate amidohydrolase RutB 99_48_20780 Peroxyureidoacrylate/ureidoacrylate amidohydrolase RutB ERR1589255_02006 Peroxyureidoacrylate/ureidoacrylate amidohydrolase RutB SRR5244701_20630 Peroxyureidoacrylate/ureidoacrylate amidohydrolase RutB ERR234953_01895 Peroxyureidoacrylate/ureidoacrylate amidohydrolase RutB SRR5244828_21890 Peroxyureidoacrylate/ureidoacrylate amidohydrolase RutB SRR4195761_02171 Peroxyureidoacrylate/ureidoacrylate amidohydrolase RutB ERR230349_01380 Peroxyureidoacrylate/ureidoacrylate amidohydrolase RutB ERR1589254_02565 Peroxyureidoacrylate/ureidoacrylate amidohydrolase RutB SRR5244947_19460 Peroxyureidoacrylate/ureidoacrylate amidohydrolase RutB E1470_03730 Peroxyureidoacrylate/ureidoacrylate amidohydrolase RutB UV1151_12800 Peroxyureidoacrylate/ureidoacrylate amidohydrolase RutB MRSA_S19_22440 Peroxyureidoacrylate/ureidoacrylate amidohydrolase RutB ERR1715363_01819 Peroxyureidoacrylate/ureidoacrylate amidohydrolase RutB ERR554290_01854 Peroxyureidoacrylate/ureidoacrylate amidohydrolase RutB ERR163516_02359 Peroxyureidoacrylate/ureidoacrylate amidohydrolase RutB BK2448_22100 Peroxyureidoacrylate/ureidoacrylate amidohydrolase RutB SA_210_01880 Peroxyureidoacrylate/ureidoacrylate amidohydrolase RutB SRR4195760_01819 Peroxyureidoacrylate/ureidoacrylate amidohydrolase RutB ERR573128_01634 Peroxyureidoacrylate/ureidoacrylate amidohydrolase RutB P210213_110_06070 Peroxyureidoacrylate/ureidoacrylate amidohydrolase RutB C1396_23280 Peroxyureidoacrylate/ureidoacrylate amidohydrolase RutB ERR422946_02128 Peroxyureidoacrylate/ureidoacrylate amidohydrolase RutB SRR5244902_17230 Peroxyureidoacrylate/ureidoacrylate amidohydrolase RutB ERR237668_01961 Peroxyureidoacrylate/ureidoacrylate amidohydrolase RutB ERR2072503_23890 Peroxyureidoacrylate/ureidoacrylate amidohydrolase RutB SRR5244689_23800 Peroxyureidoacrylate/ureidoacrylate amidohydrolase RutB MRSA_S14_22890 Peroxyureidoacrylate/ureidoacrylate amidohydrolase RutB SRR5244715_22630 Peroxyureidoacrylate/ureidoacrylate amidohydrolase RutB C1407_07850 Peroxyureidoacrylate/ureidoacrylate amidohydrolase RutB SRR5244691_15600 Peroxyureidoacrylate/ureidoacrylate amidohydrolase RutB ERR743109_01405 Peroxyureidoacrylate/ureidoacrylate amidohydrolase RutB ERR554544_02356 Peroxyureidoacrylate/ureidoacrylate amidohydrolase RutB MRSA_S15_23380 Peroxyureidoacrylate/ureidoacrylate amidohydrolase RutB ERR714858_01407 Peroxyureidoacrylate/ureidoacrylate amidohydrolase RutB MRSA_S1_23580 Peroxyureidoacrylate/ureidoacrylate amidohydrolase RutB ERR234916_02094 Peroxyureidoacrylate/ureidoacrylate amidohydrolase RutB ERR134842_01411 Peroxyureidoacrylate/ureidoacrylate amidohydrolase RutB ERR134781_00722 Peroxyureidoacrylate/ureidoacrylate amidohydrolase RutB MRSA_S2_24520 Peroxyureidoacrylate/ureidoacrylate amidohydrolase RutB ERR1535377_02078 Peroxyureidoacrylate/ureidoacrylate amidohydrolase RutB C2403_17670 Peroxyureidoacrylate/ureidoacrylate amidohydrolase RutB 49-715_21840 Peroxyureidoacrylate/ureidoacrylate amidohydrolase RutB SRR5244716_13660 Peroxyureidoacrylate/ureidoacrylate amidohydrolase RutB SRR5244900_16790 Peroxyureidoacrylate/ureidoacrylate amidohydrolase RutB SRR5244951_23720 Peroxyureidoacrylate/ureidoacrylate amidohydrolase RutB CM167_17600 Peroxyureidoacrylate/ureidoacrylate amidohydrolase RutB ERR230292_02063 Peroxyureidoacrylate/ureidoacrylate amidohydrolase RutB MRSA_S17_21640 Peroxyureidoacrylate/ureidoacrylate amidohydrolase RutB ERR554428_02396 Peroxyureidoacrylate/ureidoacrylate amidohydrolase RutB C1979_13690 Peroxyureidoacrylate/ureidoacrylate amidohydrolase RutB V1859_09670 Peroxyureidoacrylate/ureidoacrylate amidohydrolase RutB PP1259_24060 Peroxyureidoacrylate/ureidoacrylate amidohydrolase RutB SRR5244693_12180 Peroxyureidoacrylate/ureidoacrylate amidohydrolase RutB ERR1589243_01650 Peroxyureidoacrylate/ureidoacrylate amidohydrolase RutB SRR5244717_22360 Peroxyureidoacrylate/ureidoacrylate amidohydrolase RutB SRR5244827_22850 Peroxyureidoacrylate/ureidoacrylate amidohydrolase RutB M109_05190 Peroxyureidoacrylate/ureidoacrylate amidohydrolase RutB ERR554559_01451 Peroxyureidoacrylate/ureidoacrylate amidohydrolase RutB ERR163470_01477 Peroxyureidoacrylate/ureidoacrylate amidohydrolase RutB USFL079_21060 Peroxyureidoacrylate/ureidoacrylate amidohydrolase RutB MRSA_S11_23220 Peroxyureidoacrylate/ureidoacrylate amidohydrolase RutB USFL264_21010 Peroxyureidoacrylate/ureidoacrylate amidohydrolase RutB SRR5244869_17210 Peroxyureidoacrylate/ureidoacrylate amidohydrolase RutB ERR554744_01631 Peroxyureidoacrylate/ureidoacrylate amidohydrolase RutB SRR5244695_21910 Peroxyureidoacrylate/ureidoacrylate amidohydrolase RutB SRR5244711_21030 Peroxyureidoacrylate/ureidoacrylate amidohydrolase RutB ERR1589245_01244 Peroxyureidoacrylate/ureidoacrylate amidohydrolase RutB SRR5244839_23040 Peroxyureidoacrylate/ureidoacrylate amidohydrolase RutB C1378_22150 Peroxyureidoacrylate/ureidoacrylate amidohydrolase RutB ERR137331_01801 Peroxyureidoacrylate/ureidoacrylate amidohydrolase RutB USFL078_18010 Peroxyureidoacrylate/ureidoacrylate amidohydrolase RutB ERR1715399_02323 Peroxyureidoacrylate/ureidoacrylate amidohydrolase RutB C1782_21880 Peroxyureidoacrylate/ureidoacrylate amidohydrolase RutB ERR554558_01460 Peroxyureidoacrylate/ureidoacrylate amidohydrolase RutB ERR1712339_01669 Peroxyureidoacrylate/ureidoacrylate amidohydrolase RutB ERR716971_01380 Peroxyureidoacrylate/ureidoacrylate amidohydrolase RutB ERR1040960_10870 Peroxyureidoacrylate/ureidoacrylate amidohydrolase RutB C2191_22990 Peroxyureidoacrylate/ureidoacrylate amidohydrolase RutB C1768_08640 Peroxyureidoacrylate/ureidoacrylate amidohydrolase RutB SRR5244871_19730 Peroxyureidoacrylate/ureidoacrylate amidohydrolase RutB UV699_18800 Peroxyureidoacrylate/ureidoacrylate amidohydrolase RutB ERR1589244_01587 Peroxyureidoacrylate/ureidoacrylate amidohydrolase RutB ERR230313_01581 Peroxyureidoacrylate/ureidoacrylate amidohydrolase RutB ERR554356_01815 Peroxyureidoacrylate/ureidoacrylate amidohydrolase RutB ERR1589247_02170 Peroxyureidoacrylate/ureidoacrylate amidohydrolase RutB SRR5244954_21900 Peroxyureidoacrylate/ureidoacrylate amidohydrolase RutB CM94_25490 Peroxyureidoacrylate/ureidoacrylate amidohydrolase RutB ERR554746_02436 Peroxyureidoacrylate/ureidoacrylate amidohydrolase RutB ERR237718_02000 Peroxyureidoacrylate/ureidoacrylate amidohydrolase RutB ERR134844_01809 Peroxyureidoacrylate/ureidoacrylate amidohydrolase RutB MRSA_S7_23470 Peroxyureidoacrylate/ureidoacrylate amidohydrolase RutB MRSA_S13_19560 Peroxyureidoacrylate/ureidoacrylate amidohydrolase RutB SRR5244880_22590 Peroxyureidoacrylate/ureidoacrylate amidohydrolase RutB SRR5244712_14770 Peroxyureidoacrylate/ureidoacrylate amidohydrolase RutB C1058_13090 Peroxyureidoacrylate/ureidoacrylate amidohydrolase RutB ERR376894_02251 Peroxyureidoacrylate/ureidoacrylate amidohydrolase RutB ERR1715412_01575 Peroxyureidoacrylate/ureidoacrylate amidohydrolase RutB ERR1535380_01651 Peroxyureidoacrylate/ureidoacrylate amidohydrolase RutB ERR237719_02094 Peroxyureidoacrylate/ureidoacrylate amidohydrolase RutB ERR554747_01850 Peroxyureidoacrylate/ureidoacrylate amidohydrolase RutB ERR593830_21050 Peroxyureidoacrylate/ureidoacrylate amidohydrolase RutB SRR5244899_24170 Peroxyureidoacrylate/ureidoacrylate amidohydrolase RutB ERR422959_01429 Peroxyureidoacrylate/ureidoacrylate amidohydrolase RutB SRR5244722_18290 Peroxyureidoacrylate/ureidoacrylate amidohydrolase RutB E396_14710 Peroxyureidoacrylate/ureidoacrylate amidohydrolase RutB CA15_19130 Peroxyureidoacrylate/ureidoacrylate amidohydrolase RutB ERR1535343_01764 Peroxyureidoacrylate/ureidoacrylate amidohydrolase RutB ERR554599_01666 Peroxyureidoacrylate/ureidoacrylate amidohydrolase RutB SRR5244799_18890 Peroxyureidoacrylate/ureidoacrylate amidohydrolase RutB ERR302773_01077 Peroxyureidoacrylate/ureidoacrylate amidohydrolase RutB ERR742992_15970 Peroxyureidoacrylate/ureidoacrylate amidohydrolase RutB 65_669_16890 Peroxyureidoacrylate/ureidoacrylate amidohydrolase RutB CA14_06850 Peroxyureidoacrylate/ureidoacrylate amidohydrolase RutB C2304_19950 Peroxyureidoacrylate/ureidoacrylate amidohydrolase RutB 07_15_05950 Peroxyureidoacrylate/ureidoacrylate amidohydrolase RutB SRR5244798_16720 Peroxyureidoacrylate/ureidoacrylate amidohydrolase RutB SRR1014714_21910 Peroxyureidoacrylate/ureidoacrylate amidohydrolase RutB ERR256877_02284 Peroxyureidoacrylate/ureidoacrylate amidohydrolase RutB ERR554598_01769 Peroxyureidoacrylate/ureidoacrylate amidohydrolase RutB ERR554786_01307 Peroxyureidoacrylate/ureidoacrylate amidohydrolase RutB ERR302841_01684 Peroxyureidoacrylate/ureidoacrylate amidohydrolase RutB C1667_20240 Peroxyureidoacrylate/ureidoacrylate amidohydrolase RutB ERR1712341_01456 Peroxyureidoacrylate/ureidoacrylate amidohydrolase RutB ERR554582_01723 Peroxyureidoacrylate/ureidoacrylate amidohydrolase RutB CA17_13520 Peroxyureidoacrylate/ureidoacrylate amidohydrolase RutB ERR1535358_02477 Peroxyureidoacrylate/ureidoacrylate amidohydrolase RutB M121_20080 Peroxyureidoacrylate/ureidoacrylate amidohydrolase RutB SRR5244841_13570 Peroxyureidoacrylate/ureidoacrylate amidohydrolase RutB 01_19_04760 Peroxyureidoacrylate/ureidoacrylate amidohydrolase RutB ERR134678_01628 Peroxyureidoacrylate/ureidoacrylate amidohydrolase RutB SRR4195759_22680 Peroxyureidoacrylate/ureidoacrylate amidohydrolase RutB SRR5244782_22610 Peroxyureidoacrylate/ureidoacrylate amidohydrolase RutB E404_06170 Peroxyureidoacrylate/ureidoacrylate amidohydrolase RutB SRR3194890_17930 Peroxyureidoacrylate/ureidoacrylate amidohydrolase RutB ERR256875_01379 Peroxyureidoacrylate/ureidoacrylate amidohydrolase RutB PE001_21860 Peroxyureidoacrylate/ureidoacrylate amidohydrolase RutB SRR5244859_16930 Peroxyureidoacrylate/ureidoacrylate amidohydrolase RutB UV170_18320 Peroxyureidoacrylate/ureidoacrylate amidohydrolase RutB SRR5244783_16950 Peroxyureidoacrylate/ureidoacrylate amidohydrolase RutB SRR4195758_19360 Peroxyureidoacrylate/ureidoacrylate amidohydrolase RutB SRR5244811_18510 Peroxyureidoacrylate/ureidoacrylate amidohydrolase RutB SRR5244721_22340 Peroxyureidoacrylate/ureidoacrylate amidohydrolase RutB M120_12000 Peroxyureidoacrylate/ureidoacrylate amidohydrolase RutB SRR3194889_13290 Peroxyureidoacrylate/ureidoacrylate amidohydrolase RutB ERR554583_01456 Peroxyureidoacrylate/ureidoacrylate amidohydrolase RutB SRR1178244_21490 Peroxyureidoacrylate/ureidoacrylate amidohydrolase RutB C123_21890 Peroxyureidoacrylate/ureidoacrylate amidohydrolase RutB ERR554244_01742 Peroxyureidoacrylate/ureidoacrylate amidohydrolase RutB ERR134838_00687 Peroxyureidoacrylate/ureidoacrylate amidohydrolase RutB SRR5244817_20840 Peroxyureidoacrylate/ureidoacrylate amidohydrolase RutB ERR829988_15200 Peroxyureidoacrylate/ureidoacrylate amidohydrolase RutB ERR249328_02069 Peroxyureidoacrylate/ureidoacrylate amidohydrolase RutB 18-432_21080 Peroxyureidoacrylate/ureidoacrylate amidohydrolase RutB SRR5110367_20740 Peroxyureidoacrylate/ureidoacrylate amidohydrolase RutB MRSA_S26_23650 Peroxyureidoacrylate/ureidoacrylate amidohydrolase RutB ERR1041111_21230 Peroxyureidoacrylate/ureidoacrylate amidohydrolase RutB ERR134820_01523 Peroxyureidoacrylate/ureidoacrylate amidohydrolase RutB C1543_08190 Peroxyureidoacrylate/ureidoacrylate amidohydrolase RutB SRR5244784_24030 Peroxyureidoacrylate/ureidoacrylate amidohydrolase RutB ERR554526_01686 Peroxyureidoacrylate/ureidoacrylate amidohydrolase RutB ERR554574_01684 Peroxyureidoacrylate/ureidoacrylate amidohydrolase RutB CA12_19170 Peroxyureidoacrylate/ureidoacrylate amidohydrolase RutB ERR1535344_01961 Peroxyureidoacrylate/ureidoacrylate amidohydrolase RutB ERR702179_01603 Peroxyureidoacrylate/ureidoacrylate amidohydrolase RutB SRR5244786_16270 Peroxyureidoacrylate/ureidoacrylate amidohydrolase RutB ERR743203_16460 Peroxyureidoacrylate/ureidoacrylate amidohydrolase RutB STV600L_25660 Peroxyureidoacrylate/ureidoacrylate amidohydrolase RutB USA500_20610 Peroxyureidoacrylate/ureidoacrylate amidohydrolase RutB MRSA_S24_22530 Peroxyureidoacrylate/ureidoacrylate amidohydrolase RutB SRR5110365_20980 Peroxyureidoacrylate/ureidoacrylate amidohydrolase RutB C1504_11540 Peroxyureidoacrylate/ureidoacrylate amidohydrolase RutB C1555_13570 Peroxyureidoacrylate/ureidoacrylate amidohydrolase RutB SRR5244792_16610 Peroxyureidoacrylate/ureidoacrylate amidohydrolase RutB ERR137917_02049 Peroxyureidoacrylate/ureidoacrylate amidohydrolase RutB PE009_11020 Peroxyureidoacrylate/ureidoacrylate amidohydrolase RutB RH238_13550 Peroxyureidoacrylate/ureidoacrylate amidohydrolase RutB ERR554530_02395 Peroxyureidoacrylate/ureidoacrylate amidohydrolase RutB ERR1753504_01878 Peroxyureidoacrylate/ureidoacrylate amidohydrolase RutB SRR5244848_20310 Peroxyureidoacrylate/ureidoacrylate amidohydrolase RutB SRR5244819_23860 Peroxyureidoacrylate/ureidoacrylate amidohydrolase RutB C329_20880 Peroxyureidoacrylate/ureidoacrylate amidohydrolase RutB HUV07_08770 Peroxyureidoacrylate/ureidoacrylate amidohydrolase RutB 01_41_03700 Peroxyureidoacrylate/ureidoacrylate amidohydrolase RutB STV073L_23630 Peroxyureidoacrylate/ureidoacrylate amidohydrolase RutB ERR137947_01611 Peroxyureidoacrylate/ureidoacrylate amidohydrolase RutB SRR5244801_18180 Peroxyureidoacrylate/ureidoacrylate amidohydrolase RutB ERR134669_01388 Peroxyureidoacrylate/ureidoacrylate amidohydrolase RutB SRR5244818_14010 Peroxyureidoacrylate/ureidoacrylate amidohydrolase RutB ERR1753505_02490 Peroxyureidoacrylate/ureidoacrylate amidohydrolase RutB ERR1040909_02438 Peroxyureidoacrylate/ureidoacrylate amidohydrolase RutB C2485_20180 Peroxyureidoacrylate/ureidoacrylate amidohydrolase RutB ERR2072360_12690 Peroxyureidoacrylate/ureidoacrylate amidohydrolase RutB SRR4195752_23180 Peroxyureidoacrylate/ureidoacrylate amidohydrolase RutB HUV05_19170 Peroxyureidoacrylate/ureidoacrylate amidohydrolase RutB C1675_01600 Peroxyureidoacrylate/ureidoacrylate amidohydrolase RutB ERR237657_01909 Peroxyureidoacrylate/ureidoacrylate amidohydrolase RutB ERR332190_01792 Peroxyureidoacrylate/ureidoacrylate amidohydrolase RutB SRR5244733_21630 Peroxyureidoacrylate/ureidoacrylate amidohydrolase RutB ERR439277_01429 Peroxyureidoacrylate/ureidoacrylate amidohydrolase RutB BK2561B_00450 Peroxyureidoacrylate/ureidoacrylate amidohydrolase RutB 2m-n_21080 Peroxyureidoacrylate/ureidoacrylate amidohydrolase RutB C1427_04190 Peroxyureidoacrylate/ureidoacrylate amidohydrolase RutB ERR554728_02348 Peroxyureidoacrylate/ureidoacrylate amidohydrolase RutB SRR5244854_26440 Peroxyureidoacrylate/ureidoacrylate amidohydrolase RutB SRR4195754_21640 Peroxyureidoacrylate/ureidoacrylate amidohydrolase RutB HUV03_01730 Peroxyureidoacrylate/ureidoacrylate amidohydrolase RutB ERR554730_01539 Peroxyureidoacrylate/ureidoacrylate amidohydrolase RutB SRR5244734_20990 Peroxyureidoacrylate/ureidoacrylate amidohydrolase RutB ERR554729_01453 Peroxyureidoacrylate/ureidoacrylate amidohydrolase RutB 87-950_19690 Peroxyureidoacrylate/ureidoacrylate amidohydrolase RutB SRR5244921_16710 Peroxyureidoacrylate/ureidoacrylate amidohydrolase RutB ERR743210_23990 Peroxyureidoacrylate/ureidoacrylate amidohydrolase RutB SRR5244795_23370 Peroxyureidoacrylate/ureidoacrylate amidohydrolase RutB ERR1595729_01586 Peroxyureidoacrylate/ureidoacrylate amidohydrolase RutB ERR1723877_02325 Peroxyureidoacrylate/ureidoacrylate amidohydrolase RutB ERR554615_01534 Peroxyureidoacrylate/ureidoacrylate amidohydrolase RutB SRR4195757_21690 Peroxyureidoacrylate/ureidoacrylate amidohydrolase RutB C8879_19060 Peroxyureidoacrylate/ureidoacrylate amidohydrolase RutB ERR554567_01587 Peroxyureidoacrylate/ureidoacrylate amidohydrolase RutB C2701_24940 Peroxyureidoacrylate/ureidoacrylate amidohydrolase RutB SRR5244794_22300 Peroxyureidoacrylate/ureidoacrylate amidohydrolase RutB HUV01_14190 Peroxyureidoacrylate/ureidoacrylate amidohydrolase RutB SRR4195756_21910 Peroxyureidoacrylate/ureidoacrylate amidohydrolase RutB ERR554614_01539 Peroxyureidoacrylate/ureidoacrylate amidohydrolase RutB ERR1595731_01892 Peroxyureidoacrylate/ureidoacrylate amidohydrolase RutB
MIKLIATDMDGTLLNAAHEISQPNIDAIKYAQEQGITVVIATGRAFYEAQAPVADTDLTVPYICLNGAEVRDETFNVMSTSHLNKSLVHKITNVLKDAGIYYQVYTSRAIYTEDPQRDLDIYIDIAERAGQHANVERIKNGIQRRIDNGTLKVVDNYDAIENIPGELIMKILAFDGNLEKIDKASKILAESPNLAISSSSRGNIEITHSDAQKGIALETIAERLGIEMKEVMSIGDNLNDLSMLEKVGYPVAMENGAEEVKKIAKYVTDTNENSGVGKAIMKLLREQQV	2318	289	Phosphatase YwpJ	ywtE	127	3	140	6	97.6923	4.10959	0.507363	1.81429	1	SRR5244819 ERR716971 C1407 SRR5244801 ERR234953 ERR1715412 C1543 SRR5244951 ERR554599 C2403 SRR5244716 SRR5244859 P210213_110 SRR5244711 ERR554574 ERR230292 SRR5244954 SRR5244795 ERR230313 ERR137917 ERR554526 SRR5244792 SRR5244841 ERR554730 ERR249311 SRR5244836 65_669 ERR256875 ERR1715399 ERR163516 ERR554530 SRR5244912 ERR1715363 ERR163470 ERR554786 ERR249328 SRR5244867 ERR554598 ERR237716 ERR554728 C2304 SRR5244701 ERR237719 SRR5244945 ERR554558 SRR5244811 SRR5110365 SRR5244712 ERR554244 ERR422946 SRR5244798 SRR5244704 ERR422959 SRR5244839 SRR5244722 SRR1014714 05_25 ERR554356 SRR5244947 SRR5244917 SRR5244702 C1979 ERR554747 ERR237668 ERR1712339 SRR5244900 ERR1715362 SRR5244837 C1440 ERR376894 SRR5244695 ERR256877 C2485 SRR5244832 C1396 SRR5244854 ERR1535358 SRR5244902 ERR554559 ERR1712341 ERR554615 ERR554544 SRR5244784 C1427 SRR5244848 ERR554614 07_15 PE009 ERR237657 ERR332190 ERR554582 ERR230349 ERR554729 SRR5244869 C2191 ERR554290 SRR5244786 SRR5244794 SRR5244799 SRR5244717 SRR5244721 SRR5244862 ERR554744 ERR422886 SRR5244827 SRR5244783 ERR554583 ERR237718 ERR439277 C1762 SRR5244715 ERR234916 ERR554552 SRR5244899 01_41 SRR5244946 ERR137331 SRR5244818 SRR1178244 SRR5244676 C2701 ERR554746 ERR302841 SRR5244871 C1378 ERR134773 SRR5244828	H2 ERR554567 C1504	ERR593830 ERR1040793 ERR731099 SRR4195752 ERR1595729 USFL078 MRSA_S9 87-950 49-715 ERR1753504 C1667 ERR134796 UC334 ERR737279 CA12 ERR1589245 E396 MRSA_S7 SRR3194889 ERR302773 SRR5244880 01_19 MRSA_S14 C679 CA15 ERR1041111 USA500 ERR702179 SRR4195760 SRR5244733 V2200 ERR134669 ERR134844 MRSA_S13 UV695 ERR1589247 SRR4195757 ERR1589252 ERR743109 ERR1535343 C329 USFL079 MRSA_S17 MRSA_S11 ERR1753505 ERR1597906 BK2448 SRR5244693 ERR1723877 MRSA_S1 SRR3194890 C8879 SRR5244817 C123 ERR2072360 Col52_A5 BK2561B SRR5244691 C1768 SRR4195759 MRSA_S26 18-432 ERR1040909 SRR5244734 CA17 USFL264 HUV05 MRSA131 CA14 PE001 M120 SRR4195758 ERR2072490 99_48 ERR573168 HUV01 PP1259 99_06 ERR1589243 MRSA_S24 ERR714858 C1782 CM94 M121 SRR5244782 C1058 E1470 E404 ERR1535380 SRR4195756 USFL101 C1675 ERR1589255 SRR5244689 MRSA_S15 ERR137937 SRR5110367 SRR5244921 ERR134838 ERR743203 ERR1535377 ERR2072503 ERR1589244 ERR1040960 STV073L ERR134842 ERR1195835 HUV07 V1859 RH238 ERR742992 ERR137947 ERR1595731 ERR134781 UE201 C1555 SRR4195754 UV1151 MRSA_S2 CM167 ERR1197492 SRR5244686 UV699 STV600L M109 HUV03 SRR4195761 MRSA_S19 ERR134678 ERR1589254 ERR1535344 ERR829988 SRR497495 ERR134820 ERR743210 ERR554428 C1410 ERR573128 SA_210 C186	ERR134761 2m-n UV170 ERR715146 ERR137923 ERR134840	ERR1040793_02412 Phosphatase YwpJ UC334_00980 Phosphatase YwpJ SRR5244867_12030 Phosphatase YwpJ ERR1589252_02379 Phosphatase YwpJ SRR5244836_24400 Phosphatase YwpJ SRR5244837_20690 Phosphatase YwpJ SRR497495_12380 Phosphatase YwpJ USFL101_00420 Phosphatase YwpJ C679_10880 Phosphatase YwpJ ERR1197492_02558 Phosphatase YwpJ Col52_A5_05260 Phosphatase YwpJ ERR249311_02386 Phosphatase YwpJ V2200_05490 Phosphatase YwpJ 99_06_12140 Phosphatase YwpJ ERR1597906_02558 Phosphatase YwpJ SRR5244912_13960 Phosphatase YwpJ SRR5244704_03760 Phosphatase YwpJ ERR237716_01309 Phosphatase YwpJ MRSA_S9_20170 Phosphatase YwpJ UV695_25180 Phosphatase YwpJ MRSA131_00890 Phosphatase YwpJ ERR573168_01798 Phosphatase YwpJ C1762_26200 Phosphatase YwpJ ERR2072490_23490 Phosphatase YwpJ ERR731099_02152 Phosphatase YwpJ ERR1195835_00652 Phosphatase YwpJ UE201_20750 Phosphatase YwpJ SRR5244862_23750 Phosphatase YwpJ C1440_13440 Phosphatase YwpJ ERR554552_01470 Phosphatase YwpJ ERR134796_01289 Phosphatase YwpJ ERR737279_02181 Phosphatase YwpJ SRR5244832_00430 Phosphatase YwpJ SRR5244702_08550 Phosphatase YwpJ C1410_25240 Phosphatase YwpJ SRR5244686_22100 Phosphatase YwpJ SRR5244945_00430 Phosphatase YwpJ ERR1715362_01196 Phosphatase YwpJ SRR5244917_10280 Phosphatase YwpJ SRR5244946_00430 Phosphatase YwpJ SRR5244676_18410 Phosphatase YwpJ ERR422886_02228 Phosphatase YwpJ 99_48_14890 Phosphatase YwpJ ERR1589255_02249 Phosphatase YwpJ SRR5244701_22750 Phosphatase YwpJ ERR234953_01202 Phosphatase YwpJ SRR5244828_11360 Phosphatase YwpJ SRR4195761_00789 Phosphatase YwpJ ERR230349_01660 Phosphatase YwpJ ERR1589254_02264 Phosphatase YwpJ SRR5244947_21150 Phosphatase YwpJ E1470_20320 Phosphatase YwpJ UV1151_17610 Phosphatase YwpJ MRSA_S19_20650 Phosphatase YwpJ ERR1715363_01331 Phosphatase YwpJ ERR554290_01391 Phosphatase YwpJ ERR163516_02062 Phosphatase YwpJ BK2448_11840 Phosphatase YwpJ 05_25_02190 Phosphatase YwpJ SA_210_24650 Phosphatase YwpJ SRR4195760_01190 Phosphatase YwpJ ERR573128_01801 Phosphatase YwpJ P210213_110_23100 Phosphatase YwpJ C1396_08570 Phosphatase YwpJ ERR422946_01614 Phosphatase YwpJ SRR5244902_13300 Phosphatase YwpJ ERR237668_01339 Phosphatase YwpJ ERR2072503_14080 Phosphatase YwpJ SRR5244689_06240 Phosphatase YwpJ ERR134773_00170 Phosphatase YwpJ MRSA_S14_04660 Phosphatase YwpJ SRR5244715_07950 Phosphatase YwpJ C1407_04190 Phosphatase YwpJ SRR5244691_14600 Phosphatase YwpJ ERR743109_01847 Phosphatase YwpJ ERR554544_02077 Phosphatase YwpJ MRSA_S15_21590 Phosphatase YwpJ ERR714858_01880 Phosphatase YwpJ MRSA_S1_20950 Phosphatase YwpJ ERR234916_01186 Phosphatase YwpJ ERR134842_00872 Phosphatase YwpJ ERR134781_01904 Phosphatase YwpJ MRSA_S2_21890 Phosphatase YwpJ ERR1535377_02085 Phosphatase YwpJ C2403_07070 Phosphatase YwpJ 49-715_22840 Phosphatase YwpJ SRR5244716_21890 Phosphatase YwpJ SRR5244900_19050 Phosphatase YwpJ SRR5244951_08050 Phosphatase YwpJ CM167_00430 Phosphatase YwpJ ERR230292_02166 Phosphatase YwpJ MRSA_S17_20170 Phosphatase YwpJ ERR554428_01491 Phosphatase YwpJ C1979_09480 Phosphatase YwpJ V1859_04280 Phosphatase YwpJ PP1259_21320 Phosphatase YwpJ SRR5244693_20720 Phosphatase YwpJ ERR1589243_02251 Phosphatase YwpJ SRR5244717_00430 Phosphatase YwpJ SRR5244827_09730 Phosphatase YwpJ M109_12840 Phosphatase YwpJ ERR554559_01522 Phosphatase YwpJ ERR163470_02354 Phosphatase YwpJ USFL079_07810 Phosphatase YwpJ MRSA_S11_24520 Phosphatase YwpJ USFL264_07910 Phosphatase YwpJ SRR5244869_05990 Phosphatase YwpJ ERR554744_02221 Phosphatase YwpJ SRR5244695_23480 Phosphatase YwpJ SRR5244711_16080 Phosphatase YwpJ ERR1589245_02338 Phosphatase YwpJ SRR5244839_00430 Phosphatase YwpJ C1378_17140 Phosphatase YwpJ ERR137331_01968 Phosphatase YwpJ USFL078_07810 Phosphatase YwpJ ERR1715399_00820 Phosphatase YwpJ C1782_03450 Phosphatase YwpJ ERR554558_02278 Phosphatase YwpJ ERR1712339_02690 Phosphatase YwpJ ERR716971_02189 Phosphatase YwpJ ERR1040960_20810 Phosphatase YwpJ C2191_22770 Phosphatase YwpJ C1768_04800 Phosphatase YwpJ SRR5244871_00430 Phosphatase YwpJ UV699_11520 Phosphatase YwpJ ERR1589244_02226 Phosphatase YwpJ ERR137937_01113 Phosphatase YwpJ ERR230313_02201 Phosphatase YwpJ ERR554356_02292 Phosphatase YwpJ ERR1589247_01523 Phosphatase YwpJ SRR5244954_00430 Phosphatase YwpJ CM94_22260 Phosphatase YwpJ ERR554746_02341 Phosphatase YwpJ ERR237718_01467 Phosphatase YwpJ ERR134844_02380 Phosphatase YwpJ MRSA_S7_24630 Phosphatase YwpJ MRSA_S13_18160 Phosphatase YwpJ SRR5244880_08560 Phosphatase YwpJ SRR5244712_20730 Phosphatase YwpJ C1058_16980 Phosphatase YwpJ ERR376894_01813 Phosphatase YwpJ ERR1715412_01006 Phosphatase YwpJ ERR1535380_01699 Phosphatase YwpJ ERR237719_01357 Phosphatase YwpJ ERR554747_02238 Phosphatase YwpJ ERR593830_07890 Phosphatase YwpJ SRR5244899_00430 Phosphatase YwpJ ERR422959_01582 Phosphatase YwpJ SRR5244722_22470 Phosphatase YwpJ E396_21720 Phosphatase YwpJ CA15_05300 Phosphatase YwpJ ERR1535343_00920 Phosphatase YwpJ ERR554599_00839 Phosphatase YwpJ SRR5244799_08050 Phosphatase YwpJ ERR302773_00710 Phosphatase YwpJ ERR742992_19810 Phosphatase YwpJ 65_669_08520 Phosphatase YwpJ CA14_18090 Phosphatase YwpJ C2304_14500 Phosphatase YwpJ 07_15_08970 Phosphatase YwpJ SRR5244798_19050 Phosphatase YwpJ SRR1014714_23480 Phosphatase YwpJ ERR256877_00042 Phosphatase YwpJ ERR554598_01211 Phosphatase YwpJ ERR554786_02151 Phosphatase YwpJ ERR302841_02375 Phosphatase YwpJ C186_18190 Phosphatase YwpJ C1667_16560 Phosphatase YwpJ ERR1712341_01799 Phosphatase YwpJ ERR554582_02117 Phosphatase YwpJ CA17_06690 Phosphatase YwpJ ERR1535358_00043 Phosphatase YwpJ M121_05730 Phosphatase YwpJ SRR5244841_21230 Phosphatase YwpJ 01_19_02180 Phosphatase YwpJ ERR134678_01962 Phosphatase YwpJ SRR4195759_07320 Phosphatase YwpJ SRR5244782_19280 Phosphatase YwpJ E404_14230 Phosphatase YwpJ SRR3194890_16140 Phosphatase YwpJ ERR256875_02382 Phosphatase YwpJ PE001_16980 Phosphatase YwpJ SRR5244859_19260 Phosphatase YwpJ SRR5244783_09330 Phosphatase YwpJ SRR4195758_14400 Phosphatase YwpJ SRR5244811_09430 Phosphatase YwpJ SRR5244721_08710 Phosphatase YwpJ M120_08230 Phosphatase YwpJ SRR3194889_20590 Phosphatase YwpJ ERR554583_02209 Phosphatase YwpJ SRR1178244_17980 Phosphatase YwpJ C123_24590 Phosphatase YwpJ ERR554244_01232 Phosphatase YwpJ ERR134838_02080 Phosphatase YwpJ SRR5244817_24270 Phosphatase YwpJ ERR829988_17400 Phosphatase YwpJ ERR249328_00042 Phosphatase YwpJ 18-432_16700 Phosphatase YwpJ SRR5110367_12310 Phosphatase YwpJ MRSA_S26_24260 Phosphatase YwpJ ERR1041111_23230 Phosphatase YwpJ ERR134820_01051 Phosphatase YwpJ C1543_13370 Phosphatase YwpJ SRR5244784_17050 Phosphatase YwpJ ERR554526_02131 Phosphatase YwpJ ERR554574_01755 Phosphatase YwpJ CA12_05490 Phosphatase YwpJ ERR1535344_02249 Phosphatase YwpJ ERR702179_01125 Phosphatase YwpJ SRR5244786_17800 Phosphatase YwpJ ERR743203_15910 Phosphatase YwpJ STV600L_22420 Phosphatase YwpJ USA500_05780 Phosphatase YwpJ MRSA_S24_21530 Phosphatase YwpJ SRR5110365_00430 Phosphatase YwpJ C1555_14630 Phosphatase YwpJ SRR5244792_22480 Phosphatase YwpJ ERR137917_01369 Phosphatase YwpJ PE009_02610 Phosphatase YwpJ RH238_17780 Phosphatase YwpJ ERR554530_02188 Phosphatase YwpJ ERR1753504_01401 Phosphatase YwpJ SRR5244848_11350 Phosphatase YwpJ SRR5244819_07910 Phosphatase YwpJ C329_01860 Phosphatase YwpJ HUV07_09730 Phosphatase YwpJ 01_41_18170 Phosphatase YwpJ STV073L_08000 Phosphatase YwpJ ERR137947_01422 Phosphatase YwpJ SRR5244801_14600 Phosphatase YwpJ ERR134669_01796 Phosphatase YwpJ SRR5244818_20050 Phosphatase YwpJ ERR1753505_02057 Phosphatase YwpJ ERR1040909_01541 Phosphatase YwpJ C2485_11570 Phosphatase YwpJ ERR2072360_14140 Phosphatase YwpJ SRR4195752_07890 Phosphatase YwpJ HUV05_05220 Phosphatase YwpJ C1675_23430 Phosphatase YwpJ ERR237657_02272 Phosphatase YwpJ ERR332190_02277 Phosphatase YwpJ SRR5244733_00430 Phosphatase YwpJ ERR439277_01582 Phosphatase YwpJ BK2561B_14240 Phosphatase YwpJ C1427_07680 Phosphatase YwpJ ERR554728_01693 Phosphatase YwpJ SRR5244854_22310 Phosphatase YwpJ SRR4195754_07880 Phosphatase YwpJ HUV03_24320 Phosphatase YwpJ ERR554730_01706 Phosphatase YwpJ SRR5244734_00430 Phosphatase YwpJ ERR554729_01524 Phosphatase YwpJ 87-950_18580 Phosphatase YwpJ SRR5244921_02590 Phosphatase YwpJ ERR743210_15960 Phosphatase YwpJ SRR5244795_17190 Phosphatase YwpJ ERR1595729_02338 Phosphatase YwpJ ERR1723877_02332 Phosphatase YwpJ ERR554615_02236 Phosphatase YwpJ SRR4195757_07890 Phosphatase YwpJ C8879_05240 Phosphatase YwpJ C2701_14850 Phosphatase YwpJ SRR5244794_08060 Phosphatase YwpJ HUV01_10540 Phosphatase YwpJ SRR4195756_08080 Phosphatase YwpJ ERR554614_01706 Phosphatase YwpJ ERR1595731_02255 Phosphatase YwpJ
MHILIGIIGIIFFLALAFLFSSDRKNIRWKYVGILLAIQLIFAFILLKTTMGIKVIGGISNGFNYLLLKAADGVNFVFGGIQYIDPKQPPFFFSVLLPIVFISAIIGILQYTKILPLIINVLGFLISKINGMGRLESYNAVAAAILGQSEVFISIKKQLPYIPKQRLYTLTASAMSTVSASIIGAYFTLIEPKYVVTAVVLNLFGGFIIASIINPYKVNEEDDKLLVEETEERQQSFFEMLGEYILDGFKVAVIVGAMLIGYIAIIALLNGIVSNIFSTVSGGAISWDFQTLIGFVFAPFAFLVGVPWQDAVQAGSVMATKLLSNEFVAMQALGKLSDLSEHAKGVTSVFLVSFANFSSIGIISGAIKSLNDKKGDTVARFGLKLLFGATLVSFISAAIAGFFI	9103	404	Nucleoside permease NupC	nupC_2	127	3	140	6	97.6923	4.10959	0.507363	1.81429	1	SRR5244819 ERR716971 C1407 SRR5244801 ERR234953 ERR1715412 C1543 SRR5244951 ERR554599 C2403 SRR5244716 SRR5244859 P210213_110 SRR5244711 ERR554574 ERR230292 SRR5244954 ERR554567 SRR5244795 ERR230313 ERR554526 SRR5244792 SRR5244841 ERR554730 ERR249311 SRR5244836 65_669 ERR256875 ERR1715399 ERR163516 ERR554530 SRR5244912 ERR1715363 ERR163470 ERR554786 ERR249328 SRR5244867 ERR554598 ERR237716 ERR554728 C2304 SRR5244701 ERR237719 SRR5244945 ERR554558 SRR5244811 SRR5110365 SRR5244712 ERR554244 ERR422946 SRR5244798 SRR5244704 ERR422959 SRR5244839 SRR5244722 SRR1014714 05_25 ERR554356 SRR5244947 SRR5244917 SRR5244702 C1979 C1504 ERR554747 ERR237668 ERR1712339 SRR5244900 ERR1715362 SRR5244837 C1440 ERR376894 SRR5244695 ERR256877 C2485 SRR5244832 C1396 SRR5244854 ERR1535358 SRR5244902 ERR554559 ERR1712341 ERR554615 ERR554544 SRR5244784 C1427 SRR5244848 ERR554614 07_15 PE009 ERR237657 ERR332190 ERR554582 ERR230349 ERR554729 SRR5244869 ERR554290 SRR5244786 SRR5244794 SRR5244799 SRR5244717 SRR5244721 SRR5244862 ERR554744 ERR422886 SRR5244827 SRR5244783 ERR554583 ERR237718 ERR439277 C1762 SRR5244715 ERR234916 ERR554552 SRR5244899 01_41 SRR5244946 ERR137331 SRR5244818 SRR1178244 SRR5244676 C2701 ERR554746 ERR302841 SRR5244871 C1378 ERR134773 SRR5244828	H2 C2191 ERR137917	ERR593830 ERR1040793 ERR731099 SRR4195752 ERR1595729 USFL078 MRSA_S9 87-950 49-715 ERR1753504 C1667 ERR134796 UC334 ERR737279 CA12 ERR1589245 E396 MRSA_S7 SRR3194889 ERR302773 SRR5244880 01_19 MRSA_S14 C679 CA15 ERR1041111 USA500 ERR702179 SRR4195760 SRR5244733 V2200 ERR134669 ERR134844 MRSA_S13 UV695 ERR1589247 SRR4195757 ERR1589252 ERR743109 ERR1535343 C329 USFL079 MRSA_S17 MRSA_S11 ERR1753505 ERR1597906 BK2448 SRR5244693 ERR1723877 MRSA_S1 SRR3194890 C8879 SRR5244817 C123 ERR2072360 Col52_A5 BK2561B SRR5244691 C1768 SRR4195759 MRSA_S26 18-432 ERR1040909 SRR5244734 CA17 USFL264 HUV05 MRSA131 CA14 PE001 M120 SRR4195758 ERR2072490 99_48 ERR573168 HUV01 PP1259 99_06 ERR1589243 MRSA_S24 ERR714858 C1782 CM94 M121 SRR5244782 C1058 E1470 E404 ERR1535380 SRR4195756 USFL101 C1675 ERR1589255 SRR5244689 MRSA_S15 SRR5110367 SRR5244921 ERR134838 ERR743203 ERR1535377 ERR2072503 ERR1589244 ERR1040960 STV073L ERR134842 ERR1195835 HUV07 V1859 RH238 ERR1595731 ERR742992 ERR137947 2m-n ERR134781 UE201 C1555 UV170 SRR4195754 UV1151 MRSA_S2 CM167 ERR1197492 SRR5244686 UV699 STV600L M109 HUV03 SRR4195761 MRSA_S19 ERR134678 ERR1589254 ERR1535344 ERR829988 SRR497495 ERR743210 ERR554428 C1410 ERR573128 SA_210 C186	ERR134761 ERR134820 ERR137937 ERR715146 ERR137923 ERR134840	ERR1040793_02448 Nucleoside permease NupC UC334_00600 Nucleoside permease NupC SRR5244867_12410 Nucleoside permease NupC ERR1589252_02341 Nucleoside permease NupC SRR5244836_24780 Nucleoside permease NupC SRR5244837_21070 Nucleoside permease NupC SRR497495_12000 Nucleoside permease NupC USFL101_00040 Nucleoside permease NupC C679_26110 Nucleoside permease NupC ERR1197492_02157 Nucleoside permease NupC Col52_A5_04880 Nucleoside permease NupC ERR249311_02424 Nucleoside permease NupC V2200_05110 Nucleoside permease NupC 99_06_12520 Nucleoside permease NupC ERR1597906_02157 Nucleoside permease NupC SRR5244912_14340 Nucleoside permease NupC SRR5244704_04140 Nucleoside permease NupC ERR237716_01347 Nucleoside permease NupC MRSA_S9_19790 Nucleoside permease NupC UV695_16960 Nucleoside permease NupC MRSA131_01270 Nucleoside permease NupC ERR573168_01836 Nucleoside permease NupC C1762_01120 Nucleoside permease NupC ERR2072490_24000 Nucleoside permease NupC ERR731099_02190 Nucleoside permease NupC ERR1195835_00690 Nucleoside permease NupC UE201_20370 Nucleoside permease NupC SRR5244862_24130 Nucleoside permease NupC C1440_24030 Nucleoside permease NupC ERR554552_01432 Nucleoside permease NupC ERR134796_01327 Nucleoside permease NupC ERR737279_02219 Nucleoside permease NupC SRR5244832_00050 Nucleoside permease NupC SRR5244702_08170 Nucleoside permease NupC C1410_24860 Nucleoside permease NupC SRR5244686_22480 Nucleoside permease NupC SRR5244945_00050 Nucleoside permease NupC ERR1715362_01158 Nucleoside permease NupC SRR5244917_10660 Nucleoside permease NupC SRR5244946_00050 Nucleoside permease NupC SRR5244676_18030 Nucleoside permease NupC ERR422886_02190 Nucleoside permease NupC 99_48_15270 Nucleoside permease NupC ERR1589255_02287 Nucleoside permease NupC SRR5244701_23130 Nucleoside permease NupC ERR234953_01240 Nucleoside permease NupC SRR5244828_11740 Nucleoside permease NupC SRR4195761_00827 Nucleoside permease NupC ERR230349_01698 Nucleoside permease NupC ERR1589254_02302 Nucleoside permease NupC SRR5244947_20770 Nucleoside permease NupC E1470_10370 Nucleoside permease NupC UV1151_17230 Nucleoside permease NupC MRSA_S19_20260 Nucleoside permease NupC ERR1715363_01369 Nucleoside permease NupC ERR554290_01429 Nucleoside permease NupC ERR163516_02024 Nucleoside permease NupC BK2448_12220 Nucleoside permease NupC 05_25_01810 Nucleoside permease NupC SA_210_25030 Nucleoside permease NupC SRR4195760_01152 Nucleoside permease NupC ERR573128_01763 Nucleoside permease NupC P210213_110_22720 Nucleoside permease NupC C1396_08950 Nucleoside permease NupC ERR422946_01652 Nucleoside permease NupC SRR5244902_13680 Nucleoside permease NupC ERR237668_01377 Nucleoside permease NupC ERR2072503_23700 Nucleoside permease NupC SRR5244689_05860 Nucleoside permease NupC ERR134773_02099 Nucleoside permease NupC MRSA_S14_04280 Nucleoside permease NupC SRR5244715_08330 Nucleoside permease NupC C1407_11470 Nucleoside permease NupC SRR5244691_14980 Nucleoside permease NupC ERR743109_01885 Nucleoside permease NupC ERR554544_02115 Nucleoside permease NupC MRSA_S15_21210 Nucleoside permease NupC ERR714858_01842 Nucleoside permease NupC MRSA_S1_20570 Nucleoside permease NupC ERR234916_01148 Nucleoside permease NupC ERR134842_00910 Nucleoside permease NupC ERR134781_01129 Nucleoside permease NupC MRSA_S2_21510 Nucleoside permease NupC ERR1535377_02123 Nucleoside permease NupC C2403_07450 Nucleoside permease NupC 49-715_22460 Nucleoside permease NupC SRR5244716_21510 Nucleoside permease NupC SRR5244900_19430 Nucleoside permease NupC SRR5244951_08430 Nucleoside permease NupC CM167_00050 Nucleoside permease NupC ERR230292_02128 Nucleoside permease NupC MRSA_S17_19790 Nucleoside permease NupC ERR554428_01453 Nucleoside permease NupC C1979_09100 Nucleoside permease NupC V1859_04660 Nucleoside permease NupC PP1259_21700 Nucleoside permease NupC SRR5244693_21100 Nucleoside permease NupC ERR1589243_02289 Nucleoside permease NupC SRR5244717_00050 Nucleoside permease NupC SRR5244827_09350 Nucleoside permease NupC M109_13220 Nucleoside permease NupC ERR554559_01484 Nucleoside permease NupC ERR163470_02316 Nucleoside permease NupC USFL079_08190 Nucleoside permease NupC MRSA_S11_24900 Nucleoside permease NupC USFL264_08290 Nucleoside permease NupC SRR5244869_05610 Nucleoside permease NupC ERR554744_02259 Nucleoside permease NupC SRR5244695_23100 Nucleoside permease NupC SRR5244711_16460 Nucleoside permease NupC ERR1589245_02300 Nucleoside permease NupC SRR5244839_00050 Nucleoside permease NupC C1378_16760 Nucleoside permease NupC ERR137331_01930 Nucleoside permease NupC USFL078_08190 Nucleoside permease NupC ERR1715399_00782 Nucleoside permease NupC C1782_03830 Nucleoside permease NupC ERR554558_02240 Nucleoside permease NupC ERR1712339_02422 Nucleoside permease NupC ERR716971_02227 Nucleoside permease NupC ERR1040960_20430 Nucleoside permease NupC C1768_05180 Nucleoside permease NupC SRR5244871_00050 Nucleoside permease NupC UV699_11140 Nucleoside permease NupC ERR1589244_02264 Nucleoside permease NupC ERR230313_02239 Nucleoside permease NupC ERR554356_02254 Nucleoside permease NupC ERR1589247_01561 Nucleoside permease NupC SRR5244954_00050 Nucleoside permease NupC CM94_21880 Nucleoside permease NupC ERR554746_02303 Nucleoside permease NupC ERR237718_01429 Nucleoside permease NupC ERR134844_02342 Nucleoside permease NupC MRSA_S7_24250 Nucleoside permease NupC MRSA_S13_17780 Nucleoside permease NupC SRR5244880_08940 Nucleoside permease NupC SRR5244712_21110 Nucleoside permease NupC C1058_25060 Nucleoside permease NupC ERR376894_01775 Nucleoside permease NupC ERR1715412_01044 Nucleoside permease NupC ERR1535380_01661 Nucleoside permease NupC ERR237719_01395 Nucleoside permease NupC ERR554747_02276 Nucleoside permease NupC ERR593830_08270 Nucleoside permease NupC SRR5244899_00050 Nucleoside permease NupC ERR422959_01620 Nucleoside permease NupC SRR5244722_22090 Nucleoside permease NupC E396_21340 Nucleoside permease NupC CA15_04920 Nucleoside permease NupC ERR1535343_00958 Nucleoside permease NupC ERR554599_00877 Nucleoside permease NupC SRR5244799_08430 Nucleoside permease NupC ERR302773_00748 Nucleoside permease NupC ERR742992_19430 Nucleoside permease NupC 65_669_08900 Nucleoside permease NupC CA14_01520 Nucleoside permease NupC C2304_14120 Nucleoside permease NupC 07_15_09350 Nucleoside permease NupC SRR5244798_18670 Nucleoside permease NupC SRR1014714_23100 Nucleoside permease NupC ERR256877_00004 Nucleoside permease NupC ERR554598_01249 Nucleoside permease NupC ERR554786_02189 Nucleoside permease NupC ERR302841_02413 Nucleoside permease NupC C186_17270 Nucleoside permease NupC C1667_20740 Nucleoside permease NupC ERR1712341_01761 Nucleoside permease NupC ERR554582_02079 Nucleoside permease NupC CA17_07070 Nucleoside permease NupC ERR1535358_00005 Nucleoside permease NupC M121_05350 Nucleoside permease NupC SRR5244841_20850 Nucleoside permease NupC 01_19_19850 Nucleoside permease NupC ERR134678_02000 Nucleoside permease NupC SRR4195759_07700 Nucleoside permease NupC SRR5244782_18900 Nucleoside permease NupC E404_14610 Nucleoside permease NupC SRR3194890_15760 Nucleoside permease NupC ERR256875_02420 Nucleoside permease NupC PE001_17360 Nucleoside permease NupC SRR5244859_19640 Nucleoside permease NupC UV170_01040 Nucleoside permease NupC SRR5244783_09710 Nucleoside permease NupC SRR4195758_14020 Nucleoside permease NupC SRR5244811_09050 Nucleoside permease NupC SRR5244721_09090 Nucleoside permease NupC M120_07850 Nucleoside permease NupC SRR3194889_20210 Nucleoside permease NupC ERR554583_02171 Nucleoside permease NupC SRR1178244_18360 Nucleoside permease NupC C123_24970 Nucleoside permease NupC ERR554244_01270 Nucleoside permease NupC ERR134838_01972 Nucleoside permease NupC SRR5244817_23890 Nucleoside permease NupC ERR829988_17780 Nucleoside permease NupC ERR249328_00004 Nucleoside permease NupC 18-432_17080 Nucleoside permease NupC SRR5110367_12690 Nucleoside permease NupC MRSA_S26_24640 Nucleoside permease NupC ERR1041111_22850 Nucleoside permease NupC C1543_13750 Nucleoside permease NupC SRR5244784_17430 Nucleoside permease NupC ERR554526_02169 Nucleoside permease NupC ERR554574_01717 Nucleoside permease NupC CA12_05110 Nucleoside permease NupC ERR1535344_02211 Nucleoside permease NupC ERR702179_01087 Nucleoside permease NupC SRR5244786_18180 Nucleoside permease NupC ERR743203_16290 Nucleoside permease NupC STV600L_22040 Nucleoside permease NupC USA500_05400 Nucleoside permease NupC MRSA_S24_21910 Nucleoside permease NupC SRR5110365_00050 Nucleoside permease NupC C1504_04750 Nucleoside permease NupC C1555_14250 Nucleoside permease NupC SRR5244792_22860 Nucleoside permease NupC PE009_02990 Nucleoside permease NupC RH238_17400 Nucleoside permease NupC ERR554530_02226 Nucleoside permease NupC ERR1753504_01439 Nucleoside permease NupC SRR5244848_11730 Nucleoside permease NupC SRR5244819_08290 Nucleoside permease NupC C329_26450 Nucleoside permease NupC HUV07_09350 Nucleoside permease NupC 01_41_17790 Nucleoside permease NupC STV073L_07620 Nucleoside permease NupC ERR137947_01384 Nucleoside permease NupC SRR5244801_14980 Nucleoside permease NupC ERR134669_01758 Nucleoside permease NupC SRR5244818_19670 Nucleoside permease NupC ERR1753505_02095 Nucleoside permease NupC ERR1040909_01579 Nucleoside permease NupC C2485_11190 Nucleoside permease NupC ERR2072360_14520 Nucleoside permease NupC SRR4195752_08270 Nucleoside permease NupC HUV05_04840 Nucleoside permease NupC C1675_07800 Nucleoside permease NupC ERR237657_02310 Nucleoside permease NupC ERR332190_02315 Nucleoside permease NupC SRR5244733_00050 Nucleoside permease NupC ERR439277_01620 Nucleoside permease NupC BK2561B_14620 Nucleoside permease NupC 2m-n_20450 Nucleoside permease NupC C1427_21070 Nucleoside permease NupC ERR554728_01655 Nucleoside permease NupC SRR5244854_21930 Nucleoside permease NupC SRR4195754_08260 Nucleoside permease NupC HUV03_22720 Nucleoside permease NupC ERR554730_01668 Nucleoside permease NupC SRR5244734_00050 Nucleoside permease NupC ERR554729_01486 Nucleoside permease NupC 87-950_18960 Nucleoside permease NupC SRR5244921_02970 Nucleoside permease NupC ERR743210_16340 Nucleoside permease NupC SRR5244795_17570 Nucleoside permease NupC ERR1595729_02300 Nucleoside permease NupC ERR1723877_02370 Nucleoside permease NupC ERR554615_02198 Nucleoside permease NupC SRR4195757_08270 Nucleoside permease NupC C8879_04860 Nucleoside permease NupC ERR554567_02267 Nucleoside permease NupC C2701_15230 Nucleoside permease NupC SRR5244794_08440 Nucleoside permease NupC HUV01_10160 Nucleoside permease NupC SRR4195756_08460 Nucleoside permease NupC ERR554614_01668 Nucleoside permease NupC ERR1595731_02293 Nucleoside permease NupC
MNKPIGVIDSGVGGLTVAKEIMRQLPNETIYYLGDIGRCPYGPRPGEQVKQYTVEIARKLMEFDIKMLVIACNTATAVALEYLQKTLSIPVIGVIEPGARTAIMTTRNQNVLVLGTEGTIKSEAYRTHIKRINPHVEVHGVACPGFVPLVEQMRYSDPTITSIVIHQTLKRWRNSESDTVILGCTHYPLLYKPIYDYFGGKKTVISSGLETAREVSALLTFSNEHASYTEHPDHRFFATGDPTHITNIIKEWLNLSVNVERISVND	6805	266	Glutamate racemase	murI	127	3	140	6	97.6923	4.10959	0.507363	1.81429	1	SRR5244819 ERR716971 C1407 SRR5244801 ERR234953 ERR1715412 C1543 SRR5244951 ERR554599 C2403 SRR5244716 SRR5244859 P210213_110 SRR5244711 ERR554574 ERR230292 SRR5244954 ERR554567 SRR5244795 ERR230313 ERR137917 ERR554526 SRR5244792 SRR5244841 ERR554730 ERR249311 SRR5244836 65_669 ERR256875 ERR1715399 ERR163516 ERR554530 SRR5244912 ERR1715363 ERR163470 ERR554786 ERR249328 SRR5244867 ERR554598 ERR237716 ERR554728 SRR5244701 ERR237719 SRR5244945 ERR554558 SRR5244811 SRR5110365 SRR5244712 ERR554244 ERR422946 SRR5244798 SRR5244704 ERR422959 SRR5244839 SRR5244722 SRR1014714 05_25 ERR554356 SRR5244947 SRR5244917 SRR5244702 C1979 C1504 ERR554747 ERR237668 SRR5244900 ERR1715362 SRR5244837 C1440 ERR376894 SRR5244695 ERR256877 C2485 SRR5244832 C1396 SRR5244854 ERR1535358 SRR5244902 ERR554559 ERR1712341 ERR554615 ERR554544 SRR5244784 C1427 SRR5244848 ERR554614 07_15 PE009 ERR237657 ERR332190 ERR554582 ERR230349 ERR554729 SRR5244869 C2191 ERR554290 SRR5244786 SRR5244794 SRR5244799 SRR5244717 SRR5244721 SRR5244862 ERR554744 ERR422886 SRR5244827 SRR5244783 ERR554583 ERR237718 ERR439277 C1762 SRR5244715 ERR234916 ERR554552 SRR5244899 01_41 SRR5244946 ERR137331 SRR5244818 SRR1178244 SRR5244676 C2701 ERR554746 ERR302841 SRR5244871 C1378 ERR134773 SRR5244828	H2 C2304 ERR1712339	ERR593830 ERR1040793 ERR731099 SRR4195752 ERR1595729 USFL078 MRSA_S9 87-950 49-715 ERR1753504 C1667 ERR134796 UC334 ERR737279 CA12 ERR1589245 E396 MRSA_S7 SRR3194889 ERR302773 SRR5244880 01_19 MRSA_S14 C679 CA15 ERR1041111 USA500 ERR702179 SRR4195760 SRR5244733 V2200 ERR134669 ERR134844 MRSA_S13 UV695 ERR1589247 SRR4195757 ERR1589252 ERR743109 ERR1535343 C329 USFL079 MRSA_S17 MRSA_S11 ERR1753505 ERR1597906 BK2448 SRR5244693 ERR1723877 MRSA_S1 SRR3194890 C8879 ERR2072360 C123 Col52_A5 BK2561B SRR5244691 C1768 SRR4195759 MRSA_S26 18-432 ERR1040909 SRR5244734 CA17 USFL264 HUV05 MRSA131 CA14 PE001 M120 SRR4195758 ERR2072490 99_48 ERR573168 HUV01 PP1259 99_06 ERR1589243 MRSA_S24 ERR714858 C1782 CM94 M121 SRR5244782 C1058 E1470 E404 ERR1535380 SRR4195756 USFL101 C1675 ERR1589255 SRR5244689 MRSA_S15 ERR137937 SRR5110367 SRR5244921 ERR134838 ERR743203 ERR1535377 ERR2072503 ERR1040960 STV073L ERR134842 ERR1195835 HUV07 V1859 RH238 ERR1595731 ERR742992 ERR137947 2m-n ERR134781 UE201 C1555 UV170 SRR4195754 UV1151 MRSA_S2 CM167 ERR1197492 SRR5244686 UV699 STV600L M109 HUV03 SRR4195761 MRSA_S19 ERR134678 ERR1589254 ERR1535344 ERR829988 SRR497495 ERR134820 ERR743210 ERR554428 C1410 ERR573128 SA_210 C186	ERR134761 SRR5244817 ERR1589244 ERR715146 ERR137923 ERR134840	ERR1040793_02468 Glutamate racemase UC334_12760 Glutamate racemase SRR5244867_07450 Glutamate racemase ERR1589252_00602 Glutamate racemase SRR5244836_02620 Glutamate racemase SRR5244837_09040 Glutamate racemase SRR497495_23980 Glutamate racemase USFL101_05510 Glutamate racemase C679_00860 Glutamate racemase ERR1197492_00114 Glutamate racemase Col52_A5_10380 Glutamate racemase ERR249311_00530 Glutamate racemase V2200_10660 Glutamate racemase 99_06_10000 Glutamate racemase ERR1597906_00114 Glutamate racemase SRR5244912_06610 Glutamate racemase SRR5244704_11110 Glutamate racemase ERR237716_00306 Glutamate racemase MRSA_S9_06590 Glutamate racemase UV695_04920 Glutamate racemase MRSA131_06120 Glutamate racemase ERR573168_00749 Glutamate racemase C1762_17010 Glutamate racemase ERR2072490_11790 Glutamate racemase ERR731099_00137 Glutamate racemase ERR1195835_00135 Glutamate racemase UE201_02590 Glutamate racemase SRR5244862_08440 Glutamate racemase C1440_07810 Glutamate racemase ERR554552_00207 Glutamate racemase ERR134796_00797 Glutamate racemase ERR737279_00306 Glutamate racemase SRR5244832_05760 Glutamate racemase SRR5244702_06060 Glutamate racemase C1410_14990 Glutamate racemase SRR5244686_02450 Glutamate racemase SRR5244945_05770 Glutamate racemase ERR1715362_00259 Glutamate racemase SRR5244917_19940 Glutamate racemase SRR5244946_05770 Glutamate racemase SRR5244676_03240 Glutamate racemase ERR422886_00207 Glutamate racemase 99_48_22930 Glutamate racemase ERR1589255_02547 Glutamate racemase SRR5244701_10460 Glutamate racemase ERR234953_00135 Glutamate racemase SRR5244828_06020 Glutamate racemase SRR4195761_00272 Glutamate racemase ERR230349_00259 Glutamate racemase ERR1589254_01650 Glutamate racemase SRR5244947_02280 Glutamate racemase E1470_03120 Glutamate racemase UV1151_02060 Glutamate racemase MRSA_S19_06280 Glutamate racemase ERR1715363_00207 Glutamate racemase ERR554290_00216 Glutamate racemase ERR163516_00207 Glutamate racemase BK2448_06230 Glutamate racemase 05_25_10470 Glutamate racemase SA_210_19470 Glutamate racemase SRR4195760_00206 Glutamate racemase ERR573128_00260 Glutamate racemase P210213_110_21010 Glutamate racemase C1396_16370 Glutamate racemase ERR422946_00259 Glutamate racemase SRR5244902_10830 Glutamate racemase ERR237668_00259 Glutamate racemase ERR2072503_17710 Glutamate racemase SRR5244689_05700 Glutamate racemase ERR134773_01132 Glutamate racemase MRSA_S14_09660 Glutamate racemase SRR5244715_02620 Glutamate racemase C1407_23910 Glutamate racemase SRR5244691_13270 Glutamate racemase ERR743109_00112 Glutamate racemase ERR554544_00207 Glutamate racemase MRSA_S15_07550 Glutamate racemase ERR714858_00137 Glutamate racemase MRSA_S1_06090 Glutamate racemase ERR234916_00936 Glutamate racemase ERR134842_02354 Glutamate racemase ERR134781_01424 Glutamate racemase MRSA_S2_08260 Glutamate racemase ERR1535377_00045 Glutamate racemase C2403_05190 Glutamate racemase 49-715_02060 Glutamate racemase SRR5244716_05130 Glutamate racemase SRR5244900_07450 Glutamate racemase SRR5244951_02720 Glutamate racemase CM167_05750 Glutamate racemase ERR230292_00207 Glutamate racemase MRSA_S17_07340 Glutamate racemase ERR554428_00259 Glutamate racemase C1979_05220 Glutamate racemase V1859_19760 Glutamate racemase PP1259_03110 Glutamate racemase SRR5244693_03250 Glutamate racemase ERR1589243_00044 Glutamate racemase SRR5244717_05760 Glutamate racemase SRR5244827_02720 Glutamate racemase M109_18010 Glutamate racemase ERR554559_00357 Glutamate racemase ERR163470_00216 Glutamate racemase USFL079_02720 Glutamate racemase MRSA_S11_07090 Glutamate racemase USFL264_02740 Glutamate racemase SRR5244869_05450 Glutamate racemase ERR554744_00849 Glutamate racemase SRR5244695_06030 Glutamate racemase SRR5244711_03030 Glutamate racemase ERR1589245_00439 Glutamate racemase SRR5244839_05760 Glutamate racemase C1378_06730 Glutamate racemase ERR137331_00272 Glutamate racemase USFL078_02720 Glutamate racemase ERR1715399_00259 Glutamate racemase C1782_19530 Glutamate racemase ERR554558_00306 Glutamate racemase ERR716971_00306 Glutamate racemase ERR1040960_03460 Glutamate racemase C2191_20760 Glutamate racemase C1768_13520 Glutamate racemase SRR5244871_05760 Glutamate racemase UV699_21940 Glutamate racemase ERR137937_01186 Glutamate racemase ERR230313_00275 Glutamate racemase ERR554356_00273 Glutamate racemase ERR1589247_00539 Glutamate racemase SRR5244954_05770 Glutamate racemase CM94_12920 Glutamate racemase ERR554746_00216 Glutamate racemase ERR237718_00259 Glutamate racemase ERR134844_00244 Glutamate racemase MRSA_S7_04940 Glutamate racemase MRSA_S13_07040 Glutamate racemase SRR5244880_02710 Glutamate racemase SRR5244712_19950 Glutamate racemase C1058_03500 Glutamate racemase ERR376894_00588 Glutamate racemase ERR1715412_00207 Glutamate racemase ERR1535380_00011 Glutamate racemase ERR237719_00311 Glutamate racemase ERR554747_01069 Glutamate racemase ERR593830_02720 Glutamate racemase SRR5244899_05760 Glutamate racemase ERR422959_00259 Glutamate racemase SRR5244722_02450 Glutamate racemase E396_09550 Glutamate racemase CA15_10490 Glutamate racemase ERR1535343_00285 Glutamate racemase ERR554599_00357 Glutamate racemase SRR5244799_02720 Glutamate racemase ERR302773_00195 Glutamate racemase ERR742992_10500 Glutamate racemase 65_669_03330 Glutamate racemase CA14_13680 Glutamate racemase 07_15_17970 Glutamate racemase SRR5244798_08030 Glutamate racemase SRR1014714_06030 Glutamate racemase ERR256877_00575 Glutamate racemase ERR554598_00259 Glutamate racemase ERR554786_00647 Glutamate racemase ERR302841_00439 Glutamate racemase C186_21570 Glutamate racemase C1667_00890 Glutamate racemase ERR1712341_00078 Glutamate racemase ERR554582_00207 Glutamate racemase CA17_15350 Glutamate racemase ERR1535358_00576 Glutamate racemase M121_10730 Glutamate racemase SRR5244841_18140 Glutamate racemase 01_19_16470 Glutamate racemase ERR134678_01157 Glutamate racemase SRR4195759_01960 Glutamate racemase SRR5244782_16130 Glutamate racemase E404_11390 Glutamate racemase SRR3194890_03970 Glutamate racemase ERR256875_00530 Glutamate racemase PE001_11260 Glutamate racemase SRR5244859_11910 Glutamate racemase UV170_24610 Glutamate racemase SRR5244783_00120 Glutamate racemase SRR4195758_02610 Glutamate racemase SRR5244811_08420 Glutamate racemase SRR5244721_02720 Glutamate racemase M120_23440 Glutamate racemase SRR3194889_03980 Glutamate racemase ERR554583_00571 Glutamate racemase SRR1178244_03060 Glutamate racemase C123_11250 Glutamate racemase ERR554244_00259 Glutamate racemase ERR134838_01600 Glutamate racemase ERR829988_02880 Glutamate racemase ERR249328_00575 Glutamate racemase 18-432_08100 Glutamate racemase SRR5110367_07140 Glutamate racemase MRSA_S26_07170 Glutamate racemase ERR1041111_05140 Glutamate racemase ERR134820_00241 Glutamate racemase C1543_01120 Glutamate racemase SRR5244784_03180 Glutamate racemase ERR554526_00306 Glutamate racemase ERR554574_01070 Glutamate racemase CA12_10480 Glutamate racemase ERR1535344_00397 Glutamate racemase ERR702179_00309 Glutamate racemase SRR5244786_02070 Glutamate racemase ERR743203_02880 Glutamate racemase STV600L_04380 Glutamate racemase USA500_11700 Glutamate racemase MRSA_S24_06000 Glutamate racemase SRR5110365_05760 Glutamate racemase C1504_01910 Glutamate racemase C1555_00880 Glutamate racemase SRR5244792_02070 Glutamate racemase ERR137917_01379 Glutamate racemase PE009_17960 Glutamate racemase RH238_22970 Glutamate racemase ERR554530_00207 Glutamate racemase ERR1753504_00922 Glutamate racemase SRR5244848_06020 Glutamate racemase SRR5244819_10390 Glutamate racemase C329_05030 Glutamate racemase HUV07_21400 Glutamate racemase 01_41_00070 Glutamate racemase STV073L_05140 Glutamate racemase ERR137947_00206 Glutamate racemase SRR5244801_03060 Glutamate racemase ERR134669_02036 Glutamate racemase SRR5244818_02450 Glutamate racemase ERR1753505_02166 Glutamate racemase ERR1040909_00011 Glutamate racemase C2485_00830 Glutamate racemase ERR2072360_04610 Glutamate racemase SRR4195752_02720 Glutamate racemase HUV05_10570 Glutamate racemase C1675_09010 Glutamate racemase ERR237657_00311 Glutamate racemase ERR332190_01100 Glutamate racemase SRR5244733_05420 Glutamate racemase ERR439277_00259 Glutamate racemase BK2561B_09070 Glutamate racemase 2m-n_14110 Glutamate racemase C1427_11490 Glutamate racemase ERR554728_01163 Glutamate racemase SRR5244854_00110 Glutamate racemase SRR4195754_02710 Glutamate racemase HUV03_16460 Glutamate racemase ERR554730_00571 Glutamate racemase SRR5244734_05600 Glutamate racemase ERR554729_00571 Glutamate racemase 87-950_11200 Glutamate racemase SRR5244921_05620 Glutamate racemase ERR743210_02070 Glutamate racemase SRR5244795_11860 Glutamate racemase ERR1595729_00259 Glutamate racemase ERR1723877_00207 Glutamate racemase ERR554615_01103 Glutamate racemase SRR4195757_02720 Glutamate racemase C8879_10410 Glutamate racemase ERR554567_00208 Glutamate racemase C2701_10070 Glutamate racemase SRR5244794_02720 Glutamate racemase HUV01_18140 Glutamate racemase SRR4195756_02720 Glutamate racemase ERR554614_00357 Glutamate racemase ERR1595731_00207 Glutamate racemase
MSKWIIVSDNHTESGVLYQIYEMHPDADVYLHLGDSEFAYDDTELSLFNRVKGNCDFYPEFENEAVAKYNDVKAFYTHGHLYQVNRTRDLLAEKGLELGCLFAFYGHTHVAKYEYINGVHVINPGSISQSRSSMEETYAEVIIDDQTLHGTINFKNRHHETISHTTF	6563	167	hypothetical protein	group_13574	127	3	140	6	97.6923	4.10959	0.507363	1.81429	1	SRR5244819 ERR716971 C1407 SRR5244801 ERR234953 ERR1715412 C1543 SRR5244951 ERR554599 SRR5244716 SRR5244859 P210213_110 SRR5244711 ERR554574 ERR230292 SRR5244954 ERR554567 SRR5244795 ERR230313 ERR554526 SRR5244792 SRR5244841 ERR554730 ERR249311 SRR5244836 65_669 ERR256875 ERR1715399 ERR163516 ERR554530 SRR5244912 ERR1715363 ERR163470 ERR554786 ERR249328 SRR5244867 ERR554598 ERR237716 ERR554728 C2304 SRR5244701 ERR237719 SRR5244945 ERR554558 SRR5244811 SRR5110365 SRR5244712 ERR554244 ERR422946 SRR5244798 SRR5244704 ERR422959 SRR5244839 SRR5244722 SRR1014714 05_25 ERR554356 SRR5244947 SRR5244917 SRR5244702 C1979 C1504 ERR554747 ERR237668 ERR1712339 SRR5244900 ERR1715362 SRR5244837 C1440 ERR376894 SRR5244695 ERR256877 C2485 SRR5244832 C1396 SRR5244854 ERR1535358 SRR5244902 ERR554559 ERR1712341 ERR554615 ERR554544 SRR5244784 C1427 SRR5244848 ERR554614 07_15 PE009 ERR237657 ERR332190 ERR554582 ERR230349 ERR554729 SRR5244869 C2191 ERR554290 SRR5244786 SRR5244794 SRR5244799 SRR5244717 SRR5244721 SRR5244862 ERR554744 ERR422886 SRR5244827 SRR5244783 ERR554583 ERR237718 ERR439277 C1762 SRR5244715 ERR234916 ERR554552 SRR5244899 01_41 SRR5244946 ERR137331 SRR5244818 SRR1178244 SRR5244676 C2701 ERR554746 ERR302841 SRR5244871 C1378 ERR134773 SRR5244828	H2 C2403 ERR137917	ERR593830 ERR1040793 ERR731099 SRR4195752 ERR1595729 USFL078 MRSA_S9 87-950 49-715 ERR1753504 C1667 ERR134796 UC334 ERR737279 CA12 ERR1589245 E396 MRSA_S7 SRR3194889 ERR302773 SRR5244880 01_19 MRSA_S14 C679 CA15 ERR1041111 USA500 ERR702179 SRR4195760 SRR5244733 V2200 ERR134669 ERR134844 MRSA_S13 UV695 ERR1589247 SRR4195757 ERR1589252 ERR743109 ERR1535343 C329 USFL079 MRSA_S17 MRSA_S11 ERR1753505 ERR1597906 BK2448 SRR5244693 ERR1723877 MRSA_S1 SRR3194890 C8879 SRR5244817 C123 ERR2072360 Col52_A5 BK2561B SRR5244691 C1768 SRR4195759 MRSA_S26 18-432 ERR1040909 SRR5244734 CA17 USFL264 HUV05 MRSA131 CA14 M120 SRR4195758 ERR2072490 99_48 ERR573168 HUV01 PP1259 99_06 ERR1589243 MRSA_S24 ERR714858 C1782 CM94 M121 SRR5244782 C1058 E1470 E404 ERR1535380 SRR4195756 USFL101 C1675 ERR1589255 SRR5244689 MRSA_S15 SRR5110367 SRR5244921 ERR134838 ERR743203 ERR1535377 ERR2072503 ERR1589244 ERR1040960 STV073L ERR134842 ERR1195835 HUV07 V1859 RH238 ERR1595731 ERR742992 ERR137947 2m-n ERR134781 UE201 C1555 UV170 SRR4195754 UV1151 MRSA_S2 CM167 ERR1197492 SRR5244686 UV699 STV600L M109 HUV03 SRR4195761 MRSA_S19 ERR134678 ERR1589254 ERR1535344 ERR829988 SRR497495 ERR134820 ERR743210 ERR554428 C1410 ERR573128 SA_210 C186	ERR134761 PE001 ERR137937 ERR715146 ERR137923 ERR134840	ERR1040793_02470 hypothetical protein UC334_12780 hypothetical protein SRR5244867_07430 hypothetical protein ERR1589252_00604 hypothetical protein SRR5244836_02600 hypothetical protein SRR5244837_09060 hypothetical protein SRR497495_23960 hypothetical protein USFL101_05530 hypothetical protein C679_00840 hypothetical protein ERR1197492_00116 hypothetical protein Col52_A5_10400 hypothetical protein ERR249311_00532 hypothetical protein V2200_10680 hypothetical protein 99_06_09980 hypothetical protein ERR1597906_00116 hypothetical protein SRR5244912_06630 hypothetical protein SRR5244704_11090 hypothetical protein ERR237716_00308 hypothetical protein MRSA_S9_06610 hypothetical protein UV695_04900 hypothetical protein MRSA131_06100 hypothetical protein ERR573168_00751 hypothetical protein C1762_16990 hypothetical protein ERR2072490_11770 hypothetical protein ERR731099_00135 hypothetical protein ERR1195835_00133 hypothetical protein UE201_02610 hypothetical protein SRR5244862_08420 hypothetical protein C1440_07830 hypothetical protein ERR554552_00205 hypothetical protein ERR134796_00799 hypothetical protein ERR737279_00308 hypothetical protein SRR5244832_05780 hypothetical protein SRR5244702_06080 hypothetical protein C1410_15010 hypothetical protein SRR5244686_02430 hypothetical protein SRR5244945_05790 hypothetical protein ERR1715362_00261 hypothetical protein SRR5244917_19920 hypothetical protein SRR5244946_05790 hypothetical protein SRR5244676_03260 hypothetical protein ERR422886_00205 hypothetical protein 99_48_22910 hypothetical protein ERR1589255_02545 hypothetical protein SRR5244701_10440 hypothetical protein ERR234953_00133 hypothetical protein SRR5244828_06000 hypothetical protein SRR4195761_00270 hypothetical protein ERR230349_00261 hypothetical protein ERR1589254_01652 hypothetical protein SRR5244947_02300 hypothetical protein E1470_03140 hypothetical protein UV1151_02040 hypothetical protein MRSA_S19_06260 hypothetical protein ERR1715363_00205 hypothetical protein ERR554290_00214 hypothetical protein ERR163516_00205 hypothetical protein BK2448_06210 hypothetical protein 05_25_10490 hypothetical protein SA_210_19450 hypothetical protein SRR4195760_00204 hypothetical protein ERR573128_00262 hypothetical protein P210213_110_20990 hypothetical protein C1396_16390 hypothetical protein ERR422946_00261 hypothetical protein SRR5244902_10810 hypothetical protein ERR237668_00261 hypothetical protein ERR2072503_17690 hypothetical protein SRR5244689_05720 hypothetical protein ERR134773_01130 hypothetical protein MRSA_S14_09680 hypothetical protein SRR5244715_02600 hypothetical protein C1407_23930 hypothetical protein SRR5244691_13290 hypothetical protein ERR743109_00110 hypothetical protein ERR554544_00205 hypothetical protein MRSA_S15_07570 hypothetical protein ERR714858_00135 hypothetical protein MRSA_S1_06070 hypothetical protein ERR234916_00938 hypothetical protein ERR134842_02356 hypothetical protein ERR134781_01426 hypothetical protein MRSA_S2_08280 hypothetical protein ERR1535377_00043 hypothetical protein 49-715_02040 hypothetical protein SRR5244716_05110 hypothetical protein SRR5244900_07470 hypothetical protein SRR5244951_02700 hypothetical protein CM167_05770 hypothetical protein ERR230292_00205 hypothetical protein MRSA_S17_07360 hypothetical protein ERR554428_00261 hypothetical protein C1979_05240 hypothetical protein V1859_19780 hypothetical protein PP1259_03130 hypothetical protein SRR5244693_03230 hypothetical protein ERR1589243_00042 hypothetical protein SRR5244717_05780 hypothetical protein SRR5244827_02700 hypothetical protein M109_17990 hypothetical protein ERR554559_00355 hypothetical protein ERR163470_00214 hypothetical protein USFL079_02700 hypothetical protein MRSA_S11_07110 hypothetical protein USFL264_02720 hypothetical protein SRR5244869_05470 hypothetical protein ERR554744_00851 hypothetical protein SRR5244695_06050 hypothetical protein SRR5244711_03050 hypothetical protein ERR1589245_00441 hypothetical protein SRR5244839_05780 hypothetical protein C1378_06710 hypothetical protein ERR137331_00270 hypothetical protein USFL078_02700 hypothetical protein ERR1715399_00261 hypothetical protein C1782_19550 hypothetical protein ERR554558_00308 hypothetical protein ERR1712339_01979 hypothetical protein ERR716971_00308 hypothetical protein ERR1040960_25650 hypothetical protein C2191_20780 hypothetical protein C1768_13500 hypothetical protein SRR5244871_05780 hypothetical protein UV699_21920 hypothetical protein ERR1589244_00042 hypothetical protein ERR230313_00273 hypothetical protein ERR554356_00271 hypothetical protein ERR1589247_00541 hypothetical protein SRR5244954_05790 hypothetical protein CM94_12940 hypothetical protein ERR554746_00214 hypothetical protein ERR237718_00261 hypothetical protein ERR134844_00242 hypothetical protein MRSA_S7_04920 hypothetical protein MRSA_S13_07060 hypothetical protein SRR5244880_02690 hypothetical protein SRR5244712_19970 hypothetical protein C1058_03480 hypothetical protein ERR376894_00590 hypothetical protein ERR1715412_00205 hypothetical protein ERR1535380_00009 hypothetical protein ERR237719_00313 hypothetical protein ERR554747_01067 hypothetical protein ERR593830_02700 hypothetical protein SRR5244899_05780 hypothetical protein ERR422959_00261 hypothetical protein SRR5244722_02430 hypothetical protein E396_09570 hypothetical protein CA15_10510 hypothetical protein ERR1535343_00287 hypothetical protein ERR554599_00355 hypothetical protein SRR5244799_02700 hypothetical protein ERR302773_00193 hypothetical protein ERR742992_10480 hypothetical protein 65_669_03310 hypothetical protein CA14_13660 hypothetical protein C2304_23030 hypothetical protein 07_15_17950 hypothetical protein SRR5244798_08050 hypothetical protein SRR1014714_06050 hypothetical protein ERR256877_00577 hypothetical protein ERR554598_00261 hypothetical protein ERR554786_00645 hypothetical protein ERR302841_00441 hypothetical protein C186_21550 hypothetical protein C1667_00910 hypothetical protein ERR1712341_00080 hypothetical protein ERR554582_00205 hypothetical protein CA17_15370 hypothetical protein ERR1535358_00578 hypothetical protein M121_10750 hypothetical protein SRR5244841_18120 hypothetical protein 01_19_16490 hypothetical protein ERR134678_01155 hypothetical protein SRR4195759_01940 hypothetical protein SRR5244782_16150 hypothetical protein E404_11410 hypothetical protein SRR3194890_03990 hypothetical protein ERR256875_00532 hypothetical protein SRR5244859_11930 hypothetical protein UV170_24590 hypothetical protein SRR5244783_00100 hypothetical protein SRR4195758_02590 hypothetical protein SRR5244811_08400 hypothetical protein SRR5244721_02700 hypothetical protein M120_23460 hypothetical protein SRR3194889_04000 hypothetical protein ERR554583_00573 hypothetical protein SRR1178244_03080 hypothetical protein C123_11230 hypothetical protein ERR554244_00261 hypothetical protein ERR134838_01602 hypothetical protein SRR5244817_05150 hypothetical protein ERR829988_02900 hypothetical protein ERR249328_00577 hypothetical protein 18-432_08080 hypothetical protein SRR5110367_07120 hypothetical protein MRSA_S26_07150 hypothetical protein ERR1041111_05160 hypothetical protein ERR134820_00243 hypothetical protein C1543_01100 hypothetical protein SRR5244784_03160 hypothetical protein ERR554526_00308 hypothetical protein ERR554574_01068 hypothetical protein CA12_10500 hypothetical protein ERR1535344_00399 hypothetical protein ERR702179_00311 hypothetical protein SRR5244786_02050 hypothetical protein ERR743203_02900 hypothetical protein STV600L_04400 hypothetical protein USA500_11720 hypothetical protein MRSA_S24_05980 hypothetical protein SRR5110365_05780 hypothetical protein C1504_01930 hypothetical protein C1555_00860 hypothetical protein SRR5244792_02050 hypothetical protein PE009_17940 hypothetical protein RH238_22990 hypothetical protein ERR554530_00205 hypothetical protein ERR1753504_00924 hypothetical protein SRR5244848_06000 hypothetical protein SRR5244819_10370 hypothetical protein C329_05050 hypothetical protein HUV07_21420 hypothetical protein 01_41_00050 hypothetical protein STV073L_05160 hypothetical protein ERR137947_00204 hypothetical protein SRR5244801_03080 hypothetical protein ERR134669_02038 hypothetical protein SRR5244818_02430 hypothetical protein ERR1753505_02164 hypothetical protein ERR1040909_00009 hypothetical protein C2485_00810 hypothetical protein ERR2072360_04630 hypothetical protein SRR4195752_02700 hypothetical protein HUV05_10590 hypothetical protein C1675_08990 hypothetical protein ERR237657_00313 hypothetical protein ERR332190_01098 hypothetical protein SRR5244733_05440 hypothetical protein ERR439277_00261 hypothetical protein BK2561B_09050 hypothetical protein 2m-n_14130 hypothetical protein C1427_11470 hypothetical protein ERR554728_01161 hypothetical protein SRR5244854_00090 hypothetical protein SRR4195754_02690 hypothetical protein HUV03_16480 hypothetical protein ERR554730_00573 hypothetical protein SRR5244734_05620 hypothetical protein ERR554729_00573 hypothetical protein 87-950_11220 hypothetical protein SRR5244921_05640 hypothetical protein ERR743210_02050 hypothetical protein SRR5244795_11840 hypothetical protein ERR1595729_00261 hypothetical protein ERR1723877_00205 hypothetical protein ERR554615_01101 hypothetical protein SRR4195757_02700 hypothetical protein C8879_10430 hypothetical protein ERR554567_00206 hypothetical protein C2701_10050 hypothetical protein SRR5244794_02700 hypothetical protein HUV01_18120 hypothetical protein SRR4195756_02700 hypothetical protein ERR554614_00355 hypothetical protein ERR1595731_00205 hypothetical protein
MKNILKVFNTTILALIIIIATFSNSANAADSGTLNYEVYKYNTNDTSIANDYFNKPAKYIKKNGKLYVQITVNHSHWITGMSIEGHKENIISKNTAKDERTSEFEVSKLNGKIDGKIDVYIDEKVNGKPFKYDHHYNITYKFNGPTDVAGANAPGKDDKNSASGSDKGSDGTTTGQSESNSSNKDKVENPQTNAGTPAYIYAIPVASLALLIAITLFVRKKSKGNVE	7452	227	Iron-regulated surface determinant protein C	isdC	127	3	140	6	97.6923	4.10959	0.507363	1.81429	1	SRR5244819 ERR716971 C1407 SRR5244801 ERR234953 ERR1715412 C1543 SRR5244951 ERR554599 C2403 SRR5244716 SRR5244859 P210213_110 SRR5244711 ERR554574 ERR230292 SRR5244954 ERR554567 SRR5244795 ERR230313 ERR554526 SRR5244792 SRR5244841 ERR554730 ERR249311 SRR5244836 65_669 ERR256875 ERR1715399 ERR163516 ERR554530 SRR5244912 ERR1715363 ERR163470 ERR554786 ERR249328 SRR5244867 ERR554598 ERR237716 ERR554728 SRR5244701 ERR237719 SRR5244945 ERR554558 SRR5244811 SRR5110365 SRR5244712 ERR554244 ERR422946 SRR5244798 SRR5244704 ERR422959 SRR5244839 SRR5244722 SRR1014714 05_25 ERR554356 SRR5244947 SRR5244917 SRR5244702 C1979 C1504 ERR554747 ERR237668 ERR1712339 SRR5244900 ERR1715362 SRR5244837 C1440 ERR376894 SRR5244695 ERR256877 C2485 SRR5244832 C1396 SRR5244854 ERR1535358 SRR5244902 ERR554559 ERR1712341 ERR554615 ERR554544 SRR5244784 C1427 SRR5244848 ERR554614 07_15 PE009 ERR237657 ERR332190 ERR554582 ERR230349 ERR554729 SRR5244869 C2191 ERR554290 SRR5244786 SRR5244794 SRR5244799 SRR5244717 SRR5244721 SRR5244862 ERR554744 ERR422886 SRR5244827 SRR5244783 ERR554583 ERR237718 ERR439277 C1762 SRR5244715 ERR234916 ERR554552 SRR5244899 01_41 SRR5244946 ERR137331 SRR5244818 SRR1178244 SRR5244676 C2701 ERR554746 ERR302841 SRR5244871 C1378 ERR134773 SRR5244828	H2 C2304 ERR137917	ERR593830 ERR1040793 ERR731099 SRR4195752 ERR1595729 USFL078 MRSA_S9 87-950 49-715 ERR1753504 C1667 ERR134796 UC334 ERR737279 CA12 ERR1589245 E396 MRSA_S7 SRR3194889 ERR302773 SRR5244880 01_19 MRSA_S14 C679 CA15 ERR1041111 USA500 ERR702179 SRR4195760 SRR5244733 V2200 ERR134669 ERR134844 MRSA_S13 UV695 ERR1589247 SRR4195757 ERR1589252 ERR743109 ERR1535343 C329 USFL079 MRSA_S17 MRSA_S11 ERR1753505 ERR1597906 BK2448 SRR5244693 ERR1723877 MRSA_S1 SRR3194890 C8879 SRR5244817 C123 ERR2072360 BK2561B SRR5244691 C1768 SRR4195759 MRSA_S26 18-432 ERR1040909 SRR5244734 CA17 USFL264 HUV05 MRSA131 CA14 PE001 M120 SRR4195758 ERR2072490 99_48 ERR573168 HUV01 PP1259 99_06 ERR1589243 MRSA_S24 ERR714858 C1782 CM94 M121 SRR5244782 C1058 E1470 E404 ERR1535380 SRR4195756 USFL101 C1675 ERR1589255 SRR5244689 MRSA_S15 SRR5110367 SRR5244921 ERR134838 ERR743203 ERR1535377 ERR2072503 ERR1589244 ERR1040960 STV073L ERR134842 ERR1195835 HUV07 V1859 RH238 ERR1595731 ERR742992 ERR137947 2m-n ERR134781 UE201 C1555 UV170 SRR4195754 UV1151 MRSA_S2 CM167 ERR1197492 SRR5244686 UV699 STV600L M109 HUV03 SRR4195761 MRSA_S19 ERR134678 ERR1589254 ERR1535344 ERR829988 SRR497495 ERR134820 ERR743210 ERR554428 C1410 ERR573128 SA_210 C186	ERR134761 ERR137937 Col52_A5 ERR715146 ERR137923 ERR134840	ERR1040793_02497 Iron-regulated surface determinant protein C UC334_12570 Iron-regulated surface determinant protein C SRR5244867_07640 Iron-regulated surface determinant protein C ERR1589252_00583 Iron-regulated surface determinant protein C SRR5244836_02810 Iron-regulated surface determinant protein C SRR5244837_08850 Iron-regulated surface determinant protein C SRR497495_24170 Iron-regulated surface determinant protein C USFL101_05320 Iron-regulated surface determinant protein C C679_01720 Iron-regulated surface determinant protein C ERR1197492_00095 Iron-regulated surface determinant protein C ERR249311_00511 Iron-regulated surface determinant protein C V2200_10470 Iron-regulated surface determinant protein C 99_06_10190 Iron-regulated surface determinant protein C ERR1597906_00095 Iron-regulated surface determinant protein C SRR5244912_06420 Iron-regulated surface determinant protein C SRR5244704_11300 Iron-regulated surface determinant protein C ERR237716_00287 Iron-regulated surface determinant protein C MRSA_S9_06400 Iron-regulated surface determinant protein C UV695_13340 Iron-regulated surface determinant protein C MRSA131_06310 Iron-regulated surface determinant protein C ERR573168_00730 Iron-regulated surface determinant protein C C1762_17200 Iron-regulated surface determinant protein C ERR2072490_11980 Iron-regulated surface determinant protein C ERR731099_00156 Iron-regulated surface determinant protein C ERR1195835_00154 Iron-regulated surface determinant protein C UE201_02400 Iron-regulated surface determinant protein C SRR5244862_08630 Iron-regulated surface determinant protein C C1440_07620 Iron-regulated surface determinant protein C ERR554552_00226 Iron-regulated surface determinant protein C ERR134796_00778 Iron-regulated surface determinant protein C ERR737279_00287 Iron-regulated surface determinant protein C SRR5244832_05570 Iron-regulated surface determinant protein C SRR5244702_05870 Iron-regulated surface determinant protein C C1410_14800 Iron-regulated surface determinant protein C SRR5244686_02640 Iron-regulated surface determinant protein C SRR5244945_05580 Iron-regulated surface determinant protein C ERR1715362_00240 Iron-regulated surface determinant protein C SRR5244917_20130 Iron-regulated surface determinant protein C SRR5244946_05580 Iron-regulated surface determinant protein C SRR5244676_03050 Iron-regulated surface determinant protein C ERR422886_00226 Iron-regulated surface determinant protein C 99_48_23120 Iron-regulated surface determinant protein C ERR1589255_00323 Iron-regulated surface determinant protein C SRR5244701_10650 Iron-regulated surface determinant protein C ERR234953_00154 Iron-regulated surface determinant protein C SRR5244828_06210 Iron-regulated surface determinant protein C SRR4195761_00291 Iron-regulated surface determinant protein C ERR230349_00240 Iron-regulated surface determinant protein C ERR1589254_01631 Iron-regulated surface determinant protein C SRR5244947_02090 Iron-regulated surface determinant protein C E1470_10250 Iron-regulated surface determinant protein C UV1151_02250 Iron-regulated surface determinant protein C MRSA_S19_06470 Iron-regulated surface determinant protein C ERR1715363_00226 Iron-regulated surface determinant protein C ERR554290_00235 Iron-regulated surface determinant protein C ERR163516_00226 Iron-regulated surface determinant protein C BK2448_06420 Iron-regulated surface determinant protein C 05_25_10280 Iron-regulated surface determinant protein C SA_210_19660 Iron-regulated surface determinant protein C SRR4195760_00225 Iron-regulated surface determinant protein C ERR573128_00241 Iron-regulated surface determinant protein C P210213_110_21200 Iron-regulated surface determinant protein C C1396_16180 Iron-regulated surface determinant protein C ERR422946_00240 Iron-regulated surface determinant protein C SRR5244902_11020 Iron-regulated surface determinant protein C ERR237668_00240 Iron-regulated surface determinant protein C ERR2072503_17900 Iron-regulated surface determinant protein C SRR5244689_05510 Iron-regulated surface determinant protein C ERR134773_00512 Iron-regulated surface determinant protein C MRSA_S14_09470 Iron-regulated surface determinant protein C SRR5244715_02810 Iron-regulated surface determinant protein C C1407_05090 Iron-regulated surface determinant protein C SRR5244691_13080 Iron-regulated surface determinant protein C ERR743109_00131 Iron-regulated surface determinant protein C ERR554544_00226 Iron-regulated surface determinant protein C MRSA_S15_07360 Iron-regulated surface determinant protein C ERR714858_00156 Iron-regulated surface determinant protein C MRSA_S1_06280 Iron-regulated surface determinant protein C ERR234916_00917 Iron-regulated surface determinant protein C ERR134842_01532 Iron-regulated surface determinant protein C ERR134781_01285 Iron-regulated surface determinant protein C MRSA_S2_08070 Iron-regulated surface determinant protein C ERR1535377_00064 Iron-regulated surface determinant protein C C2403_05380 Iron-regulated surface determinant protein C 49-715_02250 Iron-regulated surface determinant protein C SRR5244716_05320 Iron-regulated surface determinant protein C SRR5244900_07260 Iron-regulated surface determinant protein C SRR5244951_02910 Iron-regulated surface determinant protein C CM167_05560 Iron-regulated surface determinant protein C ERR230292_00226 Iron-regulated surface determinant protein C MRSA_S17_07150 Iron-regulated surface determinant protein C ERR554428_00240 Iron-regulated surface determinant protein C C1979_05030 Iron-regulated surface determinant protein C V1859_19570 Iron-regulated surface determinant protein C PP1259_02920 Iron-regulated surface determinant protein C SRR5244693_03440 Iron-regulated surface determinant protein C ERR1589243_00063 Iron-regulated surface determinant protein C SRR5244717_05570 Iron-regulated surface determinant protein C SRR5244827_02910 Iron-regulated surface determinant protein C M109_18200 Iron-regulated surface determinant protein C ERR554559_00376 Iron-regulated surface determinant protein C ERR163470_00235 Iron-regulated surface determinant protein C USFL079_02910 Iron-regulated surface determinant protein C MRSA_S11_06900 Iron-regulated surface determinant protein C USFL264_02930 Iron-regulated surface determinant protein C SRR5244869_05260 Iron-regulated surface determinant protein C ERR554744_00830 Iron-regulated surface determinant protein C SRR5244695_05840 Iron-regulated surface determinant protein C SRR5244711_02840 Iron-regulated surface determinant protein C ERR1589245_00420 Iron-regulated surface determinant protein C SRR5244839_05570 Iron-regulated surface determinant protein C C1378_06920 Iron-regulated surface determinant protein C ERR137331_00291 Iron-regulated surface determinant protein C USFL078_02910 Iron-regulated surface determinant protein C ERR1715399_00240 Iron-regulated surface determinant protein C C1782_19340 Iron-regulated surface determinant protein C ERR554558_00287 Iron-regulated surface determinant protein C ERR1712339_02151 Iron-regulated surface determinant protein C ERR716971_00287 Iron-regulated surface determinant protein C ERR1040960_03270 Iron-regulated surface determinant protein C C2191_20570 Iron-regulated surface determinant protein C C1768_13710 Iron-regulated surface determinant protein C SRR5244871_05570 Iron-regulated surface determinant protein C UV699_04110 Iron-regulated surface determinant protein C ERR1589244_00063 Iron-regulated surface determinant protein C ERR230313_00294 Iron-regulated surface determinant protein C ERR554356_00292 Iron-regulated surface determinant protein C ERR1589247_00520 Iron-regulated surface determinant protein C SRR5244954_05580 Iron-regulated surface determinant protein C CM94_12730 Iron-regulated surface determinant protein C ERR554746_00235 Iron-regulated surface determinant protein C ERR237718_00240 Iron-regulated surface determinant protein C ERR134844_00263 Iron-regulated surface determinant protein C MRSA_S7_05130 Iron-regulated surface determinant protein C MRSA_S13_06850 Iron-regulated surface determinant protein C SRR5244880_02900 Iron-regulated surface determinant protein C SRR5244712_19760 Iron-regulated surface determinant protein C C1058_09890 Iron-regulated surface determinant protein C ERR376894_00569 Iron-regulated surface determinant protein C ERR1715412_00226 Iron-regulated surface determinant protein C ERR1535380_00030 Iron-regulated surface determinant protein C ERR237719_00292 Iron-regulated surface determinant protein C ERR554747_01088 Iron-regulated surface determinant protein C ERR593830_02910 Iron-regulated surface determinant protein C SRR5244899_05570 Iron-regulated surface determinant protein C ERR422959_00240 Iron-regulated surface determinant protein C SRR5244722_02640 Iron-regulated surface determinant protein C E396_09360 Iron-regulated surface determinant protein C CA15_10300 Iron-regulated surface determinant protein C ERR1535343_00266 Iron-regulated surface determinant protein C ERR554599_00376 Iron-regulated surface determinant protein C SRR5244799_02910 Iron-regulated surface determinant protein C ERR302773_00214 Iron-regulated surface determinant protein C ERR742992_10690 Iron-regulated surface determinant protein C 65_669_03520 Iron-regulated surface determinant protein C CA14_13870 Iron-regulated surface determinant protein C 07_15_03780 Iron-regulated surface determinant protein C SRR5244798_07840 Iron-regulated surface determinant protein C SRR1014714_05840 Iron-regulated surface determinant protein C ERR256877_00556 Iron-regulated surface determinant protein C ERR554598_00240 Iron-regulated surface determinant protein C ERR554786_00666 Iron-regulated surface determinant protein C ERR302841_00420 Iron-regulated surface determinant protein C C186_21760 Iron-regulated surface determinant protein C C1667_21110 Iron-regulated surface determinant protein C ERR1712341_00059 Iron-regulated surface determinant protein C ERR554582_00226 Iron-regulated surface determinant protein C CA17_15160 Iron-regulated surface determinant protein C ERR1535358_00557 Iron-regulated surface determinant protein C M121_10540 Iron-regulated surface determinant protein C SRR5244841_18330 Iron-regulated surface determinant protein C 01_19_16280 Iron-regulated surface determinant protein C ERR134678_01176 Iron-regulated surface determinant protein C SRR4195759_02150 Iron-regulated surface determinant protein C SRR5244782_15940 Iron-regulated surface determinant protein C E404_11200 Iron-regulated surface determinant protein C SRR3194890_03780 Iron-regulated surface determinant protein C ERR256875_00511 Iron-regulated surface determinant protein C PE001_11450 Iron-regulated surface determinant protein C SRR5244859_11720 Iron-regulated surface determinant protein C UV170_24800 Iron-regulated surface determinant protein C SRR5244783_00310 Iron-regulated surface determinant protein C SRR4195758_02800 Iron-regulated surface determinant protein C SRR5244811_08610 Iron-regulated surface determinant protein C SRR5244721_02910 Iron-regulated surface determinant protein C M120_23250 Iron-regulated surface determinant protein C SRR3194889_03790 Iron-regulated surface determinant protein C ERR554583_00552 Iron-regulated surface determinant protein C SRR1178244_02870 Iron-regulated surface determinant protein C C123_11440 Iron-regulated surface determinant protein C ERR554244_00240 Iron-regulated surface determinant protein C ERR134838_01451 Iron-regulated surface determinant protein C SRR5244817_04940 Iron-regulated surface determinant protein C ERR829988_02690 Iron-regulated surface determinant protein C ERR249328_00556 Iron-regulated surface determinant protein C 18-432_08290 Iron-regulated surface determinant protein C SRR5110367_07330 Iron-regulated surface determinant protein C MRSA_S26_07360 Iron-regulated surface determinant protein C ERR1041111_04950 Iron-regulated surface determinant protein C ERR134820_00222 Iron-regulated surface determinant protein C C1543_01310 Iron-regulated surface determinant protein C SRR5244784_03370 Iron-regulated surface determinant protein C ERR554526_00287 Iron-regulated surface determinant protein C ERR554574_01089 Iron-regulated surface determinant protein C CA12_10290 Iron-regulated surface determinant protein C ERR1535344_00378 Iron-regulated surface determinant protein C ERR702179_00290 Iron-regulated surface determinant protein C SRR5244786_02260 Iron-regulated surface determinant protein C ERR743203_02690 Iron-regulated surface determinant protein C STV600L_04190 Iron-regulated surface determinant protein C USA500_11510 Iron-regulated surface determinant protein C MRSA_S24_06190 Iron-regulated surface determinant protein C SRR5110365_05570 Iron-regulated surface determinant protein C C1504_01720 Iron-regulated surface determinant protein C C1555_01070 Iron-regulated surface determinant protein C SRR5244792_02260 Iron-regulated surface determinant protein C PE009_18150 Iron-regulated surface determinant protein C RH238_22780 Iron-regulated surface determinant protein C ERR554530_00226 Iron-regulated surface determinant protein C ERR1753504_00903 Iron-regulated surface determinant protein C SRR5244848_06210 Iron-regulated surface determinant protein C SRR5244819_10580 Iron-regulated surface determinant protein C C329_04840 Iron-regulated surface determinant protein C HUV07_21210 Iron-regulated surface determinant protein C 01_41_00260 Iron-regulated surface determinant protein C STV073L_04950 Iron-regulated surface determinant protein C ERR137947_00225 Iron-regulated surface determinant protein C SRR5244801_02870 Iron-regulated surface determinant protein C ERR134669_02017 Iron-regulated surface determinant protein C SRR5244818_02640 Iron-regulated surface determinant protein C ERR1753505_02185 Iron-regulated surface determinant protein C ERR1040909_00030 Iron-regulated surface determinant protein C C2485_01020 Iron-regulated surface determinant protein C ERR2072360_04420 Iron-regulated surface determinant protein C SRR4195752_02910 Iron-regulated surface determinant protein C HUV05_10380 Iron-regulated surface determinant protein C C1675_17010 Iron-regulated surface determinant protein C ERR237657_00292 Iron-regulated surface determinant protein C ERR332190_01119 Iron-regulated surface determinant protein C SRR5244733_05230 Iron-regulated surface determinant protein C ERR439277_00240 Iron-regulated surface determinant protein C BK2561B_09260 Iron-regulated surface determinant protein C 2m-n_13920 Iron-regulated surface determinant protein C C1427_11680 Iron-regulated surface determinant protein C ERR554728_01182 Iron-regulated surface determinant protein C SRR5244854_00300 Iron-regulated surface determinant protein C SRR4195754_02900 Iron-regulated surface determinant protein C HUV03_13770 Iron-regulated surface determinant protein C ERR554730_00552 Iron-regulated surface determinant protein C SRR5244734_05410 Iron-regulated surface determinant protein C ERR554729_00552 Iron-regulated surface determinant protein C 87-950_11010 Iron-regulated surface determinant protein C SRR5244921_05430 Iron-regulated surface determinant protein C ERR743210_02260 Iron-regulated surface determinant protein C SRR5244795_12050 Iron-regulated surface determinant protein C ERR1595729_00240 Iron-regulated surface determinant protein C ERR1723877_00226 Iron-regulated surface determinant protein C ERR554615_01122 Iron-regulated surface determinant protein C SRR4195757_02910 Iron-regulated surface determinant protein C C8879_10220 Iron-regulated surface determinant protein C ERR554567_00227 Iron-regulated surface determinant protein C C2701_10260 Iron-regulated surface determinant protein C SRR5244794_02910 Iron-regulated surface determinant protein C HUV01_18330 Iron-regulated surface determinant protein C SRR4195756_02910 Iron-regulated surface determinant protein C ERR554614_00376 Iron-regulated surface determinant protein C ERR1595731_00226 Iron-regulated surface determinant protein C
MLNSFDAAYHSLCEEVLEIGNTRNDRTNTGTISKFGHQLRFDLSKGFPLLTTKKVSFKLVATELLWFIKGDTNIQYLLKYNNNIWNEWAFENYIKSDEYKGPDMTDFGHRALSDPEFNEQYKEQMKQFKQRILEDDTFAKQFGDLGNVYGKQWRDWVDKDGNHFDQLKTVIEQIKHNPDSRRHIVSAWNPTEIDTMALPPCHTMFQFYVQDGKLSCQLYQRSADIFLGVPFNIASYALLTHLIAKECGLEVGEFVHTFGDAHIYSNHIDAIQTQLARESFNPPTLKINSDKSIFDINYEDLEIVDYESHPAIKAPIAV	3777	318	Thymidylate synthase	group_12853	127	3	140	6	97.6923	4.10959	0.507363	1.81429	1	SRR5244819 ERR716971 C1407 SRR5244801 ERR234953 ERR1715412 C1543 SRR5244951 ERR554599 C2403 SRR5244716 SRR5244859 P210213_110 SRR5244711 ERR554574 ERR230292 SRR5244954 ERR554567 SRR5244795 ERR230313 ERR554526 SRR5244792 SRR5244841 ERR554730 ERR249311 SRR5244836 65_669 ERR256875 ERR1715399 ERR163516 ERR554530 SRR5244912 ERR1715363 ERR163470 ERR554786 ERR249328 SRR5244867 ERR554598 ERR237716 ERR554728 C2304 SRR5244701 ERR237719 SRR5244945 ERR554558 SRR5244811 SRR5110365 SRR5244712 ERR554244 ERR422946 SRR5244798 SRR5244704 ERR422959 SRR5244839 SRR5244722 SRR1014714 05_25 ERR554356 SRR5244947 SRR5244917 SRR5244702 C1979 ERR554747 ERR237668 ERR1712339 SRR5244900 ERR1715362 SRR5244837 C1440 ERR376894 SRR5244695 ERR256877 C2485 SRR5244832 C1396 SRR5244854 ERR1535358 SRR5244902 ERR554559 ERR1712341 ERR554615 ERR554544 SRR5244784 C1427 SRR5244848 ERR554614 07_15 PE009 ERR237657 ERR332190 ERR554582 ERR230349 ERR554729 SRR5244869 C2191 ERR554290 SRR5244786 SRR5244794 SRR5244799 SRR5244717 SRR5244721 SRR5244862 ERR554744 ERR422886 SRR5244827 SRR5244783 ERR554583 ERR237718 ERR439277 C1762 SRR5244715 ERR234916 ERR554552 SRR5244899 01_41 SRR5244946 ERR137331 SRR5244818 SRR1178244 SRR5244676 C2701 ERR554746 ERR302841 SRR5244871 C1378 ERR134773 SRR5244828	H2 ERR137917 C1504	ERR593830 ERR1040793 ERR731099 SRR4195752 ERR1595729 USFL078 MRSA_S9 87-950 49-715 ERR1753504 C1667 ERR134796 UC334 ERR737279 CA12 ERR1589245 E396 MRSA_S7 SRR3194889 ERR302773 SRR5244880 01_19 MRSA_S14 C679 CA15 ERR1041111 USA500 SRR4195760 SRR5244733 V2200 ERR134669 ERR134844 MRSA_S13 UV695 ERR1589247 SRR4195757 ERR1589252 ERR743109 ERR1535343 C329 USFL079 MRSA_S17 MRSA_S11 ERR1753505 ERR1597906 BK2448 SRR5244693 ERR1723877 MRSA_S1 SRR3194890 C8879 SRR5244817 C123 ERR2072360 Col52_A5 BK2561B SRR5244691 C1768 SRR4195759 MRSA_S26 18-432 ERR1040909 SRR5244734 CA17 USFL264 HUV05 MRSA131 CA14 PE001 M120 SRR4195758 ERR2072490 99_48 ERR573168 HUV01 PP1259 99_06 ERR1589243 MRSA_S24 ERR714858 C1782 CM94 M121 SRR5244782 C1058 E1470 E404 ERR1535380 SRR4195756 USFL101 C1675 ERR1589255 SRR5244689 MRSA_S15 SRR5110367 SRR5244921 ERR134838 ERR743203 ERR1535377 ERR2072503 ERR1589244 ERR1040960 STV073L ERR134842 ERR1195835 HUV07 V1859 RH238 ERR1595731 ERR742992 ERR137947 2m-n ERR134781 UE201 C1555 UV170 SRR4195754 UV1151 MRSA_S2 CM167 ERR1197492 SRR5244686 UV699 STV600L M109 HUV03 SRR4195761 MRSA_S19 ERR134678 ERR1589254 ERR1535344 ERR829988 SRR497495 ERR134820 ERR743210 ERR554428 C1410 ERR573128 SA_210 C186	ERR134761 ERR137937 ERR702179 ERR715146 ERR137923 ERR134840	ERR1040793_02515 Thymidylate synthase UC334_21380 Thymidylate synthase SRR5244867_03790 Thymidylate synthase ERR1589252_02649 Thymidylate synthase SRR5244836_08150 Thymidylate synthase SRR5244837_26700 Thymidylate synthase SRR497495_08700 Thymidylate synthase USFL101_11420 Thymidylate synthase C679_05350 Thymidylate synthase ERR1197492_02530 Thymidylate synthase Col52_A5_13360 Thymidylate synthase ERR249311_01433 Thymidylate synthase V2200_13490 Thymidylate synthase 99_06_10700 Thymidylate synthase ERR1597906_02530 Thymidylate synthase SRR5244912_17880 Thymidylate synthase SRR5244704_27190 Thymidylate synthase ERR237716_02657 Thymidylate synthase MRSA_S9_03380 Thymidylate synthase UV695_12480 Thymidylate synthase MRSA131_13140 Thymidylate synthase ERR573168_02568 Thymidylate synthase C1762_00570 Thymidylate synthase ERR2072490_25880 Thymidylate synthase ERR731099_02656 Thymidylate synthase ERR1195835_01073 Thymidylate synthase UE201_11850 Thymidylate synthase SRR5244862_10080 Thymidylate synthase C1440_03560 Thymidylate synthase ERR554552_02648 Thymidylate synthase ERR134796_02471 Thymidylate synthase ERR737279_00762 Thymidylate synthase SRR5244832_08600 Thymidylate synthase SRR5244702_16300 Thymidylate synthase C1410_17880 Thymidylate synthase SRR5244686_26110 Thymidylate synthase SRR5244945_16200 Thymidylate synthase ERR1715362_02769 Thymidylate synthase SRR5244917_26480 Thymidylate synthase SRR5244946_12810 Thymidylate synthase SRR5244676_26550 Thymidylate synthase ERR422886_00476 Thymidylate synthase 99_48_07030 Thymidylate synthase ERR1589255_02604 Thymidylate synthase SRR5244701_27180 Thymidylate synthase ERR234953_02698 Thymidylate synthase SRR5244828_03190 Thymidylate synthase SRR4195761_01918 Thymidylate synthase ERR230349_02604 Thymidylate synthase ERR1589254_02459 Thymidylate synthase SRR5244947_05110 Thymidylate synthase E1470_23520 Thymidylate synthase UV1151_17800 Thymidylate synthase MRSA_S19_00390 Thymidylate synthase ERR1715363_02599 Thymidylate synthase ERR554290_02639 Thymidylate synthase ERR163516_02679 Thymidylate synthase BK2448_03410 Thymidylate synthase 05_25_15970 Thymidylate synthase SA_210_11860 Thymidylate synthase SRR4195760_02573 Thymidylate synthase ERR573128_01289 Thymidylate synthase P210213_110_08700 Thymidylate synthase C1396_07870 Thymidylate synthase ERR422946_02618 Thymidylate synthase SRR5244902_24970 Thymidylate synthase ERR237668_02665 Thymidylate synthase ERR2072503_12830 Thymidylate synthase SRR5244689_26210 Thymidylate synthase ERR134773_02003 Thymidylate synthase MRSA_S14_04110 Thymidylate synthase SRR5244715_20930 Thymidylate synthase C1407_10240 Thymidylate synthase SRR5244691_07320 Thymidylate synthase ERR743109_02596 Thymidylate synthase ERR554544_02647 Thymidylate synthase MRSA_S15_00390 Thymidylate synthase ERR714858_02651 Thymidylate synthase MRSA_S1_26860 Thymidylate synthase ERR234916_02704 Thymidylate synthase ERR134842_02249 Thymidylate synthase ERR134781_02507 Thymidylate synthase MRSA_S2_26860 Thymidylate synthase ERR1535377_02636 Thymidylate synthase C2403_06940 Thymidylate synthase 49-715_20390 Thymidylate synthase SRR5244716_16130 Thymidylate synthase SRR5244900_26420 Thymidylate synthase SRR5244951_08580 Thymidylate synthase CM167_20520 Thymidylate synthase ERR230292_02663 Thymidylate synthase MRSA_S17_04120 Thymidylate synthase ERR554428_02612 Thymidylate synthase C1979_26380 Thymidylate synthase V1859_24530 Thymidylate synthase PP1259_25650 Thymidylate synthase SRR5244693_26060 Thymidylate synthase ERR1589243_02554 Thymidylate synthase SRR5244717_08600 Thymidylate synthase SRR5244827_14490 Thymidylate synthase M109_23650 Thymidylate synthase ERR554559_02643 Thymidylate synthase ERR163470_00552 Thymidylate synthase USFL079_11400 Thymidylate synthase MRSA_S11_03190 Thymidylate synthase USFL264_17240 Thymidylate synthase SRR5244869_26430 Thymidylate synthase ERR554744_02704 Thymidylate synthase SRR5244695_25860 Thymidylate synthase SRR5244711_26600 Thymidylate synthase ERR1589245_02580 Thymidylate synthase SRR5244839_08600 Thymidylate synthase C1378_15520 Thymidylate synthase ERR137331_02637 Thymidylate synthase USFL078_11400 Thymidylate synthase ERR1715399_02668 Thymidylate synthase C1782_24590 Thymidylate synthase ERR554558_00562 Thymidylate synthase ERR1712339_00312 Thymidylate synthase ERR716971_02656 Thymidylate synthase ERR1040960_26050 Thymidylate synthase C2191_06410 Thymidylate synthase C1768_22980 Thymidylate synthase SRR5244871_10300 Thymidylate synthase UV699_20200 Thymidylate synthase ERR1589244_02576 Thymidylate synthase ERR230313_02615 Thymidylate synthase ERR554356_02606 Thymidylate synthase ERR1589247_02498 Thymidylate synthase SRR5244954_08600 Thymidylate synthase CM94_22950 Thymidylate synthase ERR554746_02719 Thymidylate synthase ERR237718_02691 Thymidylate synthase ERR134844_02689 Thymidylate synthase MRSA_S7_27400 Thymidylate synthase MRSA_S13_12500 Thymidylate synthase SRR5244880_21900 Thymidylate synthase SRR5244712_26500 Thymidylate synthase C1058_14690 Thymidylate synthase ERR376894_00319 Thymidylate synthase ERR1715412_02667 Thymidylate synthase ERR1535380_02490 Thymidylate synthase ERR237719_02719 Thymidylate synthase ERR554747_02608 Thymidylate synthase ERR593830_18510 Thymidylate synthase SRR5244899_19340 Thymidylate synthase ERR422959_02635 Thymidylate synthase SRR5244722_08650 Thymidylate synthase E396_02740 Thymidylate synthase CA15_13340 Thymidylate synthase ERR1535343_01444 Thymidylate synthase ERR554599_02717 Thymidylate synthase SRR5244799_08580 Thymidylate synthase ERR302773_02609 Thymidylate synthase ERR742992_25600 Thymidylate synthase 65_669_22690 Thymidylate synthase CA14_18260 Thymidylate synthase C2304_27500 Thymidylate synthase 07_15_08080 Thymidylate synthase SRR5244798_26620 Thymidylate synthase SRR1014714_25860 Thymidylate synthase ERR256877_00793 Thymidylate synthase ERR554598_02660 Thymidylate synthase ERR554786_00319 Thymidylate synthase ERR302841_01370 Thymidylate synthase C186_09690 Thymidylate synthase C1667_11050 Thymidylate synthase ERR1712341_02048 Thymidylate synthase ERR554582_02679 Thymidylate synthase CA17_26380 Thymidylate synthase ERR1535358_00860 Thymidylate synthase M121_13570 Thymidylate synthase SRR5244841_26290 Thymidylate synthase 01_19_26110 Thymidylate synthase ERR134678_02625 Thymidylate synthase SRR4195759_07850 Thymidylate synthase SRR5244782_00110 Thymidylate synthase E404_24460 Thymidylate synthase SRR3194890_10480 Thymidylate synthase ERR256875_01120 Thymidylate synthase PE001_01290 Thymidylate synthase SRR5244859_20730 Thymidylate synthase UV170_21070 Thymidylate synthase SRR5244783_06950 Thymidylate synthase SRR4195758_26280 Thymidylate synthase SRR5244811_00110 Thymidylate synthase SRR5244721_09240 Thymidylate synthase M120_10770 Thymidylate synthase SRR3194889_26410 Thymidylate synthase ERR554583_02637 Thymidylate synthase SRR1178244_26470 Thymidylate synthase C123_25540 Thymidylate synthase ERR554244_02646 Thymidylate synthase ERR134838_02640 Thymidylate synthase SRR5244817_17620 Thymidylate synthase ERR829988_25870 Thymidylate synthase ERR249328_02676 Thymidylate synthase 18-432_25220 Thymidylate synthase SRR5110367_04310 Thymidylate synthase MRSA_S26_00340 Thymidylate synthase ERR1041111_26880 Thymidylate synthase ERR134820_02564 Thymidylate synthase C1543_05280 Thymidylate synthase SRR5244784_16370 Thymidylate synthase ERR554526_02637 Thymidylate synthase ERR554574_02657 Thymidylate synthase CA12_13330 Thymidylate synthase ERR1535344_01035 Thymidylate synthase SRR5244786_07630 Thymidylate synthase ERR743203_25950 Thymidylate synthase STV600L_09450 Thymidylate synthase USA500_14750 Thymidylate synthase MRSA_S24_00120 Thymidylate synthase SRR5110365_08600 Thymidylate synthase C1555_24500 Thymidylate synthase SRR5244792_26420 Thymidylate synthase PE009_14340 Thymidylate synthase RH238_04940 Thymidylate synthase ERR554530_02698 Thymidylate synthase ERR1753504_00540 Thymidylate synthase SRR5244848_03190 Thymidylate synthase SRR5244819_26580 Thymidylate synthase C329_10270 Thymidylate synthase HUV07_19590 Thymidylate synthase 01_41_13180 Thymidylate synthase STV073L_13970 Thymidylate synthase ERR137947_00992 Thymidylate synthase SRR5244801_26620 Thymidylate synthase ERR134669_02614 Thymidylate synthase SRR5244818_08020 Thymidylate synthase ERR1753505_02111 Thymidylate synthase ERR1040909_02533 Thymidylate synthase C2485_04050 Thymidylate synthase ERR2072360_25030 Thymidylate synthase SRR4195752_19100 Thymidylate synthase HUV05_13410 Thymidylate synthase C1675_12090 Thymidylate synthase ERR237657_02678 Thymidylate synthase ERR332190_02668 Thymidylate synthase SRR5244733_08260 Thymidylate synthase ERR439277_02635 Thymidylate synthase BK2561B_06230 Thymidylate synthase 2m-n_00110 Thymidylate synthase C1427_01490 Thymidylate synthase ERR554728_02656 Thymidylate synthase SRR5244854_16070 Thymidylate synthase SRR4195754_19270 Thymidylate synthase HUV03_22460 Thymidylate synthase ERR554730_02653 Thymidylate synthase SRR5244734_10140 Thymidylate synthase ERR554729_02630 Thymidylate synthase 87-950_21930 Thymidylate synthase SRR5244921_26220 Thymidylate synthase ERR743210_26010 Thymidylate synthase SRR5244795_00110 Thymidylate synthase ERR1595729_02616 Thymidylate synthase ERR1723877_02123 Thymidylate synthase ERR554615_02648 Thymidylate synthase SRR4195757_11730 Thymidylate synthase C8879_13250 Thymidylate synthase ERR554567_02658 Thymidylate synthase C2701_02920 Thymidylate synthase SRR5244794_12810 Thymidylate synthase HUV01_22520 Thymidylate synthase SRR4195756_16290 Thymidylate synthase ERR554614_02647 Thymidylate synthase ERR1595731_02604 Thymidylate synthase
MRAAVVTKDHKVSIEDKKLRALKPGEALVQTEYCGVCHTDLHVKNADFGDVTGVTLGHEGIGKVIEVAEDVESLKIGDRVSIAWMFESCGRCEYCTTGRETLCRSVKNAGYTVDGAMAEQVIVTADYAVKVPEKLDPAAASSITCAGVTTYKAVKVSNVKPGQWLGVFGIGGLGNLALQYAKNVMGAKIVAFDINDDKLAFAKELGADAIINSKDVDPVAEVMKLTDNKGLDATVVTSVAKTPFNQAVDVVKAGARVVAVGLPVDKMNLDIPRLVLDGIEVVGSLVGTRQDLREAFEFAAENKVTPKVQLRKLEEINDIFEEMENGTITGRMVIKF	7533	336	Alcohol dehydrogenase	group_26713	127	3	140	6	97.6923	4.10959	0.507363	1.81429	1	SRR5244819 ERR716971 C1407 SRR5244801 ERR234953 ERR1715412 C1543 SRR5244951 ERR554599 C2403 SRR5244716 SRR5244859 P210213_110 SRR5244711 ERR554574 ERR230292 SRR5244954 ERR554567 SRR5244795 ERR230313 ERR137917 ERR554526 SRR5244792 SRR5244841 ERR554730 ERR249311 SRR5244836 65_669 ERR256875 ERR1715399 ERR163516 ERR554530 SRR5244912 ERR1715363 ERR163470 ERR554786 ERR249328 SRR5244867 ERR554598 ERR237716 ERR554728 C2304 SRR5244701 ERR237719 SRR5244945 ERR554558 SRR5244811 SRR5110365 SRR5244712 ERR554244 ERR422946 SRR5244798 SRR5244704 ERR422959 SRR5244839 SRR5244722 SRR1014714 05_25 ERR554356 SRR5244947 SRR5244917 SRR5244702 C1979 C1504 ERR554747 ERR237668 ERR1712339 SRR5244900 ERR1715362 SRR5244837 C1440 ERR376894 SRR5244695 ERR256877 C2485 SRR5244832 C1396 SRR5244854 ERR1535358 SRR5244902 ERR554559 ERR1712341 ERR554615 ERR554544 SRR5244784 C1427 SRR5244848 ERR554614 07_15 PE009 ERR237657 ERR332190 ERR554582 ERR230349 ERR554729 SRR5244869 C2191 ERR554290 SRR5244786 SRR5244794 SRR5244799 SRR5244717 SRR5244721 SRR5244862 ERR554744 ERR422886 SRR5244827 SRR5244783 ERR554583 ERR237718 ERR439277 C1762 SRR5244715 ERR234916 SRR5244899 01_41 SRR5244946 ERR137331 SRR5244818 SRR1178244 SRR5244676 C2701 ERR554746 ERR302841 SRR5244871 ERR134773 SRR5244828	H2 ERR554552 C1378	ERR593830 ERR1040793 ERR731099 SRR4195752 ERR1595729 USFL078 MRSA_S9 87-950 49-715 ERR1753504 C1667 ERR134796 UC334 ERR737279 CA12 ERR1589245 E396 MRSA_S7 SRR3194889 ERR302773 SRR5244880 01_19 C679 CA15 ERR1041111 USA500 ERR702179 SRR4195760 SRR5244733 V2200 ERR134669 ERR134844 MRSA_S13 UV695 ERR1589247 SRR4195757 ERR1589252 ERR743109 ERR1535343 C329 USFL079 MRSA_S17 MRSA_S11 ERR1753505 ERR1597906 BK2448 SRR5244693 ERR1723877 MRSA_S1 SRR3194890 C8879 SRR5244817 C123 ERR2072360 Col52_A5 BK2561B C1768 SRR4195759 MRSA_S26 18-432 ERR1040909 SRR5244734 CA17 USFL264 HUV05 MRSA131 CA14 PE001 M120 SRR4195758 ERR2072490 99_48 ERR573168 HUV01 PP1259 99_06 ERR1589243 MRSA_S24 ERR714858 C1782 CM94 M121 SRR5244782 C1058 E1470 E404 ERR1535380 SRR4195756 USFL101 C1675 ERR1589255 SRR5244689 MRSA_S15 ERR137937 SRR5110367 SRR5244921 ERR134838 ERR743203 ERR1535377 ERR2072503 ERR1589244 ERR1040960 STV073L ERR134842 ERR1195835 HUV07 V1859 RH238 ERR1595731 ERR742992 ERR137947 2m-n ERR134781 UE201 C1555 UV170 SRR4195754 UV1151 MRSA_S2 CM167 ERR1197492 SRR5244686 UV699 STV600L M109 HUV03 SRR4195761 MRSA_S19 ERR134678 ERR1589254 ERR1535344 ERR829988 SRR497495 ERR134820 ERR743210 ERR554428 C1410 ERR573128 SA_210 C186	ERR134761 MRSA_S14 ERR715146 ERR137923 ERR134840 SRR5244691	ERR1040793_02523 Alcohol dehydrogenase UC334_26470 Alcohol dehydrogenase SRR5244867_11490 Alcohol dehydrogenase ERR1589252_00075 Alcohol dehydrogenase SRR5244836_07410 Alcohol dehydrogenase SRR5244837_20150 Alcohol dehydrogenase SRR497495_10970 Alcohol dehydrogenase USFL101_00890 Alcohol dehydrogenase C679_03610 Alcohol dehydrogenase ERR1197492_01067 Alcohol dehydrogenase Col52_A5_05730 Alcohol dehydrogenase ERR249311_00051 Alcohol dehydrogenase V2200_06030 Alcohol dehydrogenase 99_06_16480 Alcohol dehydrogenase ERR1597906_01067 Alcohol dehydrogenase SRR5244912_01810 Alcohol dehydrogenase SRR5244704_03220 Alcohol dehydrogenase ERR237716_01256 Alcohol dehydrogenase MRSA_S9_20700 Alcohol dehydrogenase UV695_25700 Alcohol dehydrogenase MRSA131_17360 Alcohol dehydrogenase ERR573168_01744 Alcohol dehydrogenase C1762_14810 Alcohol dehydrogenase ERR2072490_15650 Alcohol dehydrogenase ERR731099_02055 Alcohol dehydrogenase ERR1195835_00598 Alcohol dehydrogenase UE201_21930 Alcohol dehydrogenase SRR5244862_23560 Alcohol dehydrogenase C1440_10290 Alcohol dehydrogenase ERR134796_01335 Alcohol dehydrogenase ERR737279_01636 Alcohol dehydrogenase SRR5244832_00970 Alcohol dehydrogenase SRR5244702_09090 Alcohol dehydrogenase C1410_08140 Alcohol dehydrogenase SRR5244686_05550 Alcohol dehydrogenase SRR5244945_00970 Alcohol dehydrogenase ERR1715362_01250 Alcohol dehydrogenase SRR5244917_09740 Alcohol dehydrogenase SRR5244946_00970 Alcohol dehydrogenase SRR5244676_18950 Alcohol dehydrogenase ERR422886_01872 Alcohol dehydrogenase 99_48_08650 Alcohol dehydrogenase ERR1589255_00993 Alcohol dehydrogenase SRR5244701_14780 Alcohol dehydrogenase ERR234953_01148 Alcohol dehydrogenase SRR5244828_10820 Alcohol dehydrogenase SRR4195761_00735 Alcohol dehydrogenase ERR230349_01607 Alcohol dehydrogenase ERR1589254_00053 Alcohol dehydrogenase SRR5244947_21690 Alcohol dehydrogenase E1470_04540 Alcohol dehydrogenase UV1151_06160 Alcohol dehydrogenase MRSA_S19_21190 Alcohol dehydrogenase ERR1715363_01277 Alcohol dehydrogenase ERR554290_01337 Alcohol dehydrogenase ERR163516_01709 Alcohol dehydrogenase BK2448_11300 Alcohol dehydrogenase 05_25_03540 Alcohol dehydrogenase SA_210_24120 Alcohol dehydrogenase SRR4195760_01237 Alcohol dehydrogenase ERR573128_01871 Alcohol dehydrogenase P210213_110_23640 Alcohol dehydrogenase C1396_08030 Alcohol dehydrogenase ERR422946_01560 Alcohol dehydrogenase SRR5244902_12760 Alcohol dehydrogenase ERR237668_01285 Alcohol dehydrogenase ERR2072503_09180 Alcohol dehydrogenase SRR5244689_06780 Alcohol dehydrogenase ERR134773_00405 Alcohol dehydrogenase SRR5244715_07410 Alcohol dehydrogenase C1407_25950 Alcohol dehydrogenase ERR743109_01793 Alcohol dehydrogenase ERR554544_01959 Alcohol dehydrogenase MRSA_S15_22130 Alcohol dehydrogenase ERR714858_01933 Alcohol dehydrogenase MRSA_S1_21490 Alcohol dehydrogenase ERR234916_01239 Alcohol dehydrogenase ERR134842_00757 Alcohol dehydrogenase ERR134781_00180 Alcohol dehydrogenase MRSA_S2_22430 Alcohol dehydrogenase ERR1535377_01469 Alcohol dehydrogenase C2403_24090 Alcohol dehydrogenase 49-715_14220 Alcohol dehydrogenase SRR5244716_10340 Alcohol dehydrogenase SRR5244900_18510 Alcohol dehydrogenase SRR5244951_07510 Alcohol dehydrogenase CM167_00970 Alcohol dehydrogenase ERR230292_01894 Alcohol dehydrogenase MRSA_S17_20710 Alcohol dehydrogenase ERR554428_01545 Alcohol dehydrogenase C1979_12750 Alcohol dehydrogenase V1859_03730 Alcohol dehydrogenase PP1259_12790 Alcohol dehydrogenase SRR5244693_07410 Alcohol dehydrogenase ERR1589243_01371 Alcohol dehydrogenase SRR5244717_00970 Alcohol dehydrogenase SRR5244827_07520 Alcohol dehydrogenase M109_22640 Alcohol dehydrogenase ERR554559_01576 Alcohol dehydrogenase ERR163470_01881 Alcohol dehydrogenase USFL079_07340 Alcohol dehydrogenase MRSA_S11_20220 Alcohol dehydrogenase USFL264_07370 Alcohol dehydrogenase SRR5244869_06530 Alcohol dehydrogenase ERR554744_01835 Alcohol dehydrogenase SRR5244695_00510 Alcohol dehydrogenase SRR5244711_15540 Alcohol dehydrogenase ERR1589245_02176 Alcohol dehydrogenase SRR5244839_00970 Alcohol dehydrogenase ERR137331_02022 Alcohol dehydrogenase USFL078_07340 Alcohol dehydrogenase ERR1715399_00874 Alcohol dehydrogenase C1782_01660 Alcohol dehydrogenase ERR554558_02069 Alcohol dehydrogenase ERR1712339_01391 Alcohol dehydrogenase ERR716971_01947 Alcohol dehydrogenase ERR1040960_13900 Alcohol dehydrogenase C2191_05840 Alcohol dehydrogenase C1768_03590 Alcohol dehydrogenase SRR5244871_00970 Alcohol dehydrogenase UV699_22770 Alcohol dehydrogenase ERR1589244_02547 Alcohol dehydrogenase ERR137937_00604 Alcohol dehydrogenase ERR230313_02147 Alcohol dehydrogenase ERR554356_01469 Alcohol dehydrogenase ERR1589247_00077 Alcohol dehydrogenase SRR5244954_00980 Alcohol dehydrogenase CM94_13540 Alcohol dehydrogenase ERR554746_02067 Alcohol dehydrogenase ERR237718_01521 Alcohol dehydrogenase ERR134844_01117 Alcohol dehydrogenase MRSA_S7_20180 Alcohol dehydrogenase MRSA_S13_18700 Alcohol dehydrogenase SRR5244880_08020 Alcohol dehydrogenase SRR5244712_18840 Alcohol dehydrogenase C1058_05750 Alcohol dehydrogenase ERR376894_01867 Alcohol dehydrogenase ERR1715412_00952 Alcohol dehydrogenase ERR1535380_01957 Alcohol dehydrogenase ERR237719_01303 Alcohol dehydrogenase ERR554747_01673 Alcohol dehydrogenase ERR593830_07350 Alcohol dehydrogenase SRR5244899_00970 Alcohol dehydrogenase ERR422959_01528 Alcohol dehydrogenase SRR5244722_13290 Alcohol dehydrogenase E396_25260 Alcohol dehydrogenase CA15_05840 Alcohol dehydrogenase ERR1535343_00866 Alcohol dehydrogenase ERR554599_00785 Alcohol dehydrogenase SRR5244799_07510 Alcohol dehydrogenase ERR302773_00657 Alcohol dehydrogenase ERR742992_20340 Alcohol dehydrogenase 65_669_07980 Alcohol dehydrogenase CA14_08130 Alcohol dehydrogenase C2304_11680 Alcohol dehydrogenase 07_15_16160 Alcohol dehydrogenase SRR5244798_19590 Alcohol dehydrogenase SRR1014714_00510 Alcohol dehydrogenase ERR256877_00096 Alcohol dehydrogenase ERR554598_01157 Alcohol dehydrogenase ERR554786_01971 Alcohol dehydrogenase ERR302841_02331 Alcohol dehydrogenase C186_21340 Alcohol dehydrogenase C1667_01030 Alcohol dehydrogenase ERR1712341_01853 Alcohol dehydrogenase ERR554582_01642 Alcohol dehydrogenase CA17_25840 Alcohol dehydrogenase ERR1535358_00097 Alcohol dehydrogenase M121_06270 Alcohol dehydrogenase SRR5244841_07830 Alcohol dehydrogenase 01_19_13430 Alcohol dehydrogenase ERR134678_01907 Alcohol dehydrogenase SRR4195759_06780 Alcohol dehydrogenase SRR5244782_19820 Alcohol dehydrogenase E404_19370 Alcohol dehydrogenase SRR3194890_16680 Alcohol dehydrogenase ERR256875_00051 Alcohol dehydrogenase PE001_21010 Alcohol dehydrogenase SRR5244859_18730 Alcohol dehydrogenase UV170_11190 Alcohol dehydrogenase SRR5244783_08790 Alcohol dehydrogenase SRR4195758_14940 Alcohol dehydrogenase SRR5244811_09970 Alcohol dehydrogenase SRR5244721_08170 Alcohol dehydrogenase M120_06000 Alcohol dehydrogenase SRR3194889_21590 Alcohol dehydrogenase ERR554583_01928 Alcohol dehydrogenase SRR1178244_17430 Alcohol dehydrogenase C123_23280 Alcohol dehydrogenase ERR554244_01178 Alcohol dehydrogenase ERR134838_01360 Alcohol dehydrogenase SRR5244817_00500 Alcohol dehydrogenase ERR829988_16860 Alcohol dehydrogenase ERR249328_00095 Alcohol dehydrogenase 18-432_16170 Alcohol dehydrogenase SRR5110367_11770 Alcohol dehydrogenase MRSA_S26_21250 Alcohol dehydrogenase ERR1041111_00510 Alcohol dehydrogenase ERR134820_00997 Alcohol dehydrogenase C1543_16780 Alcohol dehydrogenase SRR5244784_16510 Alcohol dehydrogenase ERR554526_01950 Alcohol dehydrogenase ERR554574_01809 Alcohol dehydrogenase CA12_06030 Alcohol dehydrogenase ERR1535344_02302 Alcohol dehydrogenase ERR702179_01178 Alcohol dehydrogenase SRR5244786_17260 Alcohol dehydrogenase ERR743203_15370 Alcohol dehydrogenase STV600L_22960 Alcohol dehydrogenase USA500_06330 Alcohol dehydrogenase MRSA_S24_20990 Alcohol dehydrogenase SRR5110365_00970 Alcohol dehydrogenase C1504_07230 Alcohol dehydrogenase C1555_04340 Alcohol dehydrogenase SRR5244792_15810 Alcohol dehydrogenase ERR137917_01505 Alcohol dehydrogenase PE009_26340 Alcohol dehydrogenase RH238_18320 Alcohol dehydrogenase ERR554530_01509 Alcohol dehydrogenase ERR1753504_01347 Alcohol dehydrogenase SRR5244848_10810 Alcohol dehydrogenase SRR5244819_07370 Alcohol dehydrogenase C329_08790 Alcohol dehydrogenase HUV07_14150 Alcohol dehydrogenase 01_41_06020 Alcohol dehydrogenase STV073L_00510 Alcohol dehydrogenase ERR137947_01475 Alcohol dehydrogenase SRR5244801_14060 Alcohol dehydrogenase ERR134669_01851 Alcohol dehydrogenase SRR5244818_20590 Alcohol dehydrogenase ERR1753505_01623 Alcohol dehydrogenase ERR1040909_00410 Alcohol dehydrogenase C2485_04960 Alcohol dehydrogenase ERR2072360_00340 Alcohol dehydrogenase SRR4195752_07350 Alcohol dehydrogenase HUV05_05910 Alcohol dehydrogenase C1675_07250 Alcohol dehydrogenase ERR237657_01307 Alcohol dehydrogenase ERR332190_01328 Alcohol dehydrogenase SRR5244733_00970 Alcohol dehydrogenase ERR439277_01528 Alcohol dehydrogenase BK2561B_13700 Alcohol dehydrogenase 2m-n_19530 Alcohol dehydrogenase C1427_01010 Alcohol dehydrogenase ERR554728_01747 Alcohol dehydrogenase SRR5244854_04900 Alcohol dehydrogenase SRR4195754_07340 Alcohol dehydrogenase HUV03_19740 Alcohol dehydrogenase ERR554730_01760 Alcohol dehydrogenase SRR5244734_00970 Alcohol dehydrogenase ERR554729_01578 Alcohol dehydrogenase 87-950_21410 Alcohol dehydrogenase SRR5244921_02050 Alcohol dehydrogenase ERR743210_15420 Alcohol dehydrogenase SRR5244795_16650 Alcohol dehydrogenase ERR1595729_01153 Alcohol dehydrogenase ERR1723877_02216 Alcohol dehydrogenase ERR554615_01954 Alcohol dehydrogenase SRR4195757_07350 Alcohol dehydrogenase C8879_05780 Alcohol dehydrogenase ERR554567_01982 Alcohol dehydrogenase C2701_17590 Alcohol dehydrogenase SRR5244794_07520 Alcohol dehydrogenase HUV01_19170 Alcohol dehydrogenase SRR4195756_07540 Alcohol dehydrogenase ERR554614_01760 Alcohol dehydrogenase ERR1595731_01629 Alcohol dehydrogenase
MRIMFIGDIVGKIGRDAIETYIPQLKQKYKPTVTIVNAENAAHGKGLTEKIYKQLLRNGVDFMTMGNHTYGQREIYDFIDEAKRLVRPANFPDEAPGIGMRFIQINDIKLAVINLQGRAFMPDIDDPFKKADQLVKEAQEQTPFIFVDFHAETTSEKYAMGWHLDGRASAVVGTHTHIQTADERILPKGTGYITDVGMTGFYDGILGINKTEVIERFITSLPQRHVVPNEGRSVLSGVVIDLDKEGKTKHIERILINDDHPFSTF	9609	265	2'_3'-cyclic-nucleotide 2'-phosphodiesterase	ymdB	127	3	140	6	97.6923	4.10959	0.507363	1.81429	1	SRR5244819 ERR716971 C1407 SRR5244801 ERR234953 ERR1715412 C1543 SRR5244951 ERR554599 C2403 SRR5244716 SRR5244859 P210213_110 SRR5244711 ERR554574 ERR230292 SRR5244954 ERR554567 SRR5244795 ERR230313 ERR554526 ERR554730 SRR5244841 ERR249311 SRR5244836 65_669 ERR256875 ERR1715399 ERR163516 ERR554530 SRR5244912 ERR1715363 ERR163470 ERR554786 ERR249328 SRR5244867 ERR554598 ERR237716 ERR554728 C2304 SRR5244701 ERR237719 SRR5244945 ERR554558 SRR5244811 SRR5110365 SRR5244712 ERR554244 ERR422946 SRR5244798 SRR5244704 ERR422959 SRR5244839 SRR5244722 SRR1014714 05_25 ERR554356 SRR5244947 SRR5244917 SRR5244702 C1979 C1504 ERR554747 ERR237668 ERR1712339 SRR5244900 ERR1715362 SRR5244837 C1440 ERR376894 SRR5244695 ERR256877 C2485 SRR5244832 C1396 SRR5244854 ERR1535358 SRR5244902 ERR554559 ERR1712341 ERR554615 ERR554544 SRR5244784 C1427 SRR5244848 ERR554614 07_15 PE009 ERR237657 ERR332190 ERR554582 ERR230349 ERR554729 SRR5244869 C2191 ERR554290 SRR5244786 SRR5244794 SRR5244799 SRR5244717 SRR5244721 SRR5244862 ERR554744 ERR422886 SRR5244827 SRR5244783 ERR554583 ERR237718 ERR439277 C1762 SRR5244715 ERR234916 ERR554552 SRR5244899 01_41 SRR5244946 ERR137331 SRR5244818 SRR1178244 SRR5244676 C2701 ERR554746 ERR302841 SRR5244871 C1378 ERR134773 SRR5244828	H2 SRR5244792 ERR137917	ERR593830 ERR1040793 ERR731099 SRR4195752 ERR1595729 USFL078 MRSA_S9 87-950 49-715 ERR1753504 C1667 ERR134796 UC334 ERR737279 CA12 ERR1589245 E396 MRSA_S7 SRR3194889 ERR302773 SRR5244880 01_19 MRSA_S14 C679 CA15 ERR1041111 USA500 ERR702179 SRR4195760 SRR5244733 V2200 ERR134669 ERR134844 MRSA_S13 UV695 ERR1589247 SRR4195757 ERR1589252 ERR743109 ERR1535343 C329 USFL079 MRSA_S17 MRSA_S11 ERR1753505 ERR1597906 BK2448 SRR5244693 ERR1723877 MRSA_S1 SRR3194890 C8879 SRR5244817 C123 ERR2072360 Col52_A5 BK2561B SRR5244691 C1768 SRR4195759 MRSA_S26 18-432 ERR1040909 SRR5244734 CA17 USFL264 HUV05 MRSA131 CA14 PE001 M120 SRR4195758 ERR2072490 99_48 ERR573168 HUV01 PP1259 99_06 ERR1589243 MRSA_S24 ERR714858 C1782 CM94 M121 SRR5244782 C1058 E1470 E404 ERR1535380 SRR4195756 USFL101 C1675 ERR1589255 SRR5244689 MRSA_S15 SRR5110367 SRR5244921 ERR134838 ERR743203 ERR1535377 ERR2072503 ERR1589244 ERR1040960 STV073L ERR134842 ERR1195835 HUV07 V1859 RH238 ERR742992 ERR137947 2m-n ERR1595731 UE201 C1555 UV170 SRR4195754 UV1151 MRSA_S2 CM167 ERR1197492 SRR5244686 UV699 STV600L M109 HUV03 SRR4195761 MRSA_S19 ERR134678 ERR1589254 ERR1535344 ERR829988 SRR497495 ERR134820 ERR743210 ERR554428 C1410 ERR573128 SA_210 C186	ERR134761 ERR134781 ERR137937 ERR715146 ERR137923 ERR134840	ERR1040793_02535 2'_3'-cyclic-nucleotide 2'-phosphodiesterase UC334_09470 2'_3'-cyclic-nucleotide 2'-phosphodiesterase SRR5244867_15050 2'_3'-cyclic-nucleotide 2'-phosphodiesterase ERR1589252_01283 2'_3'-cyclic-nucleotide 2'-phosphodiesterase SRR5244836_01240 2'_3'-cyclic-nucleotide 2'-phosphodiesterase SRR5244837_10430 2'_3'-cyclic-nucleotide 2'-phosphodiesterase SRR497495_01680 2'_3'-cyclic-nucleotide 2'-phosphodiesterase USFL101_06900 2'_3'-cyclic-nucleotide 2'-phosphodiesterase C679_12100 2'_3'-cyclic-nucleotide 2'-phosphodiesterase ERR1197492_00712 2'_3'-cyclic-nucleotide 2'-phosphodiesterase Col52_A5_11760 2'_3'-cyclic-nucleotide 2'-phosphodiesterase ERR249311_00669 2'_3'-cyclic-nucleotide 2'-phosphodiesterase V2200_12040 2'_3'-cyclic-nucleotide 2'-phosphodiesterase 99_06_08620 2'_3'-cyclic-nucleotide 2'-phosphodiesterase ERR1597906_00712 2'_3'-cyclic-nucleotide 2'-phosphodiesterase SRR5244912_08000 2'_3'-cyclic-nucleotide 2'-phosphodiesterase SRR5244704_17280 2'_3'-cyclic-nucleotide 2'-phosphodiesterase ERR237716_00445 2'_3'-cyclic-nucleotide 2'-phosphodiesterase MRSA_S9_07980 2'_3'-cyclic-nucleotide 2'-phosphodiesterase UV695_01480 2'_3'-cyclic-nucleotide 2'-phosphodiesterase MRSA131_04740 2'_3'-cyclic-nucleotide 2'-phosphodiesterase ERR573168_00887 2'_3'-cyclic-nucleotide 2'-phosphodiesterase C1762_17810 2'_3'-cyclic-nucleotide 2'-phosphodiesterase ERR2072490_06010 2'_3'-cyclic-nucleotide 2'-phosphodiesterase ERR731099_02081 2'_3'-cyclic-nucleotide 2'-phosphodiesterase ERR1195835_02267 2'_3'-cyclic-nucleotide 2'-phosphodiesterase UE201_03990 2'_3'-cyclic-nucleotide 2'-phosphodiesterase SRR5244862_07060 2'_3'-cyclic-nucleotide 2'-phosphodiesterase C1440_24430 2'_3'-cyclic-nucleotide 2'-phosphodiesterase ERR554552_00069 2'_3'-cyclic-nucleotide 2'-phosphodiesterase ERR134796_02610 2'_3'-cyclic-nucleotide 2'-phosphodiesterase ERR737279_01755 2'_3'-cyclic-nucleotide 2'-phosphodiesterase SRR5244832_07150 2'_3'-cyclic-nucleotide 2'-phosphodiesterase SRR5244702_07450 2'_3'-cyclic-nucleotide 2'-phosphodiesterase C1410_17530 2'_3'-cyclic-nucleotide 2'-phosphodiesterase SRR5244686_01070 2'_3'-cyclic-nucleotide 2'-phosphodiesterase SRR5244945_07160 2'_3'-cyclic-nucleotide 2'-phosphodiesterase ERR1715362_00398 2'_3'-cyclic-nucleotide 2'-phosphodiesterase SRR5244917_11620 2'_3'-cyclic-nucleotide 2'-phosphodiesterase SRR5244946_07160 2'_3'-cyclic-nucleotide 2'-phosphodiesterase SRR5244676_12300 2'_3'-cyclic-nucleotide 2'-phosphodiesterase ERR422886_00069 2'_3'-cyclic-nucleotide 2'-phosphodiesterase 99_48_01560 2'_3'-cyclic-nucleotide 2'-phosphodiesterase ERR1589255_01202 2'_3'-cyclic-nucleotide 2'-phosphodiesterase SRR5244701_16220 2'_3'-cyclic-nucleotide 2'-phosphodiesterase ERR234953_02082 2'_3'-cyclic-nucleotide 2'-phosphodiesterase SRR5244828_04640 2'_3'-cyclic-nucleotide 2'-phosphodiesterase SRR4195761_00134 2'_3'-cyclic-nucleotide 2'-phosphodiesterase ERR230349_00398 2'_3'-cyclic-nucleotide 2'-phosphodiesterase ERR1589254_00788 2'_3'-cyclic-nucleotide 2'-phosphodiesterase SRR5244947_03660 2'_3'-cyclic-nucleotide 2'-phosphodiesterase E1470_02330 2'_3'-cyclic-nucleotide 2'-phosphodiesterase UV1151_00690 2'_3'-cyclic-nucleotide 2'-phosphodiesterase MRSA_S19_04900 2'_3'-cyclic-nucleotide 2'-phosphodiesterase ERR1715363_00069 2'_3'-cyclic-nucleotide 2'-phosphodiesterase ERR554290_01501 2'_3'-cyclic-nucleotide 2'-phosphodiesterase ERR163516_00069 2'_3'-cyclic-nucleotide 2'-phosphodiesterase BK2448_04860 2'_3'-cyclic-nucleotide 2'-phosphodiesterase 05_25_18110 2'_3'-cyclic-nucleotide 2'-phosphodiesterase SA_210_08120 2'_3'-cyclic-nucleotide 2'-phosphodiesterase SRR4195760_00069 2'_3'-cyclic-nucleotide 2'-phosphodiesterase ERR573128_00399 2'_3'-cyclic-nucleotide 2'-phosphodiesterase P210213_110_17150 2'_3'-cyclic-nucleotide 2'-phosphodiesterase C1396_09990 2'_3'-cyclic-nucleotide 2'-phosphodiesterase ERR422946_00398 2'_3'-cyclic-nucleotide 2'-phosphodiesterase SRR5244902_09450 2'_3'-cyclic-nucleotide 2'-phosphodiesterase ERR237668_00398 2'_3'-cyclic-nucleotide 2'-phosphodiesterase ERR2072503_05650 2'_3'-cyclic-nucleotide 2'-phosphodiesterase SRR5244689_08880 2'_3'-cyclic-nucleotide 2'-phosphodiesterase ERR134773_01377 2'_3'-cyclic-nucleotide 2'-phosphodiesterase MRSA_S14_11050 2'_3'-cyclic-nucleotide 2'-phosphodiesterase SRR5244715_01240 2'_3'-cyclic-nucleotide 2'-phosphodiesterase C1407_15520 2'_3'-cyclic-nucleotide 2'-phosphodiesterase SRR5244691_11170 2'_3'-cyclic-nucleotide 2'-phosphodiesterase ERR743109_01252 2'_3'-cyclic-nucleotide 2'-phosphodiesterase ERR554544_00069 2'_3'-cyclic-nucleotide 2'-phosphodiesterase MRSA_S15_08940 2'_3'-cyclic-nucleotide 2'-phosphodiesterase ERR714858_02231 2'_3'-cyclic-nucleotide 2'-phosphodiesterase MRSA_S1_04710 2'_3'-cyclic-nucleotide 2'-phosphodiesterase ERR234916_01076 2'_3'-cyclic-nucleotide 2'-phosphodiesterase ERR134842_01821 2'_3'-cyclic-nucleotide 2'-phosphodiesterase MRSA_S2_09650 2'_3'-cyclic-nucleotide 2'-phosphodiesterase ERR1535377_00808 2'_3'-cyclic-nucleotide 2'-phosphodiesterase C2403_15690 2'_3'-cyclic-nucleotide 2'-phosphodiesterase 49-715_00690 2'_3'-cyclic-nucleotide 2'-phosphodiesterase SRR5244716_03750 2'_3'-cyclic-nucleotide 2'-phosphodiesterase SRR5244900_08840 2'_3'-cyclic-nucleotide 2'-phosphodiesterase SRR5244951_01340 2'_3'-cyclic-nucleotide 2'-phosphodiesterase CM167_07150 2'_3'-cyclic-nucleotide 2'-phosphodiesterase ERR230292_00069 2'_3'-cyclic-nucleotide 2'-phosphodiesterase MRSA_S17_08730 2'_3'-cyclic-nucleotide 2'-phosphodiesterase ERR554428_01999 2'_3'-cyclic-nucleotide 2'-phosphodiesterase C1979_10750 2'_3'-cyclic-nucleotide 2'-phosphodiesterase V1859_21140 2'_3'-cyclic-nucleotide 2'-phosphodiesterase PP1259_04500 2'_3'-cyclic-nucleotide 2'-phosphodiesterase SRR5244693_08610 2'_3'-cyclic-nucleotide 2'-phosphodiesterase ERR1589243_01213 2'_3'-cyclic-nucleotide 2'-phosphodiesterase SRR5244717_07150 2'_3'-cyclic-nucleotide 2'-phosphodiesterase SRR5244827_01340 2'_3'-cyclic-nucleotide 2'-phosphodiesterase M109_00690 2'_3'-cyclic-nucleotide 2'-phosphodiesterase ERR554559_01233 2'_3'-cyclic-nucleotide 2'-phosphodiesterase ERR163470_01219 2'_3'-cyclic-nucleotide 2'-phosphodiesterase USFL079_01340 2'_3'-cyclic-nucleotide 2'-phosphodiesterase MRSA_S11_21150 2'_3'-cyclic-nucleotide 2'-phosphodiesterase USFL264_01350 2'_3'-cyclic-nucleotide 2'-phosphodiesterase SRR5244869_14950 2'_3'-cyclic-nucleotide 2'-phosphodiesterase ERR554744_01295 2'_3'-cyclic-nucleotide 2'-phosphodiesterase SRR5244695_07420 2'_3'-cyclic-nucleotide 2'-phosphodiesterase SRR5244711_04420 2'_3'-cyclic-nucleotide 2'-phosphodiesterase ERR1589245_00577 2'_3'-cyclic-nucleotide 2'-phosphodiesterase SRR5244839_07150 2'_3'-cyclic-nucleotide 2'-phosphodiesterase C1378_09450 2'_3'-cyclic-nucleotide 2'-phosphodiesterase ERR137331_00134 2'_3'-cyclic-nucleotide 2'-phosphodiesterase USFL078_01340 2'_3'-cyclic-nucleotide 2'-phosphodiesterase ERR1715399_00398 2'_3'-cyclic-nucleotide 2'-phosphodiesterase C1782_11680 2'_3'-cyclic-nucleotide 2'-phosphodiesterase ERR554558_00445 2'_3'-cyclic-nucleotide 2'-phosphodiesterase ERR1712339_00914 2'_3'-cyclic-nucleotide 2'-phosphodiesterase ERR716971_00952 2'_3'-cyclic-nucleotide 2'-phosphodiesterase ERR1040960_09420 2'_3'-cyclic-nucleotide 2'-phosphodiesterase C2191_12590 2'_3'-cyclic-nucleotide 2'-phosphodiesterase C1768_10530 2'_3'-cyclic-nucleotide 2'-phosphodiesterase SRR5244871_11750 2'_3'-cyclic-nucleotide 2'-phosphodiesterase UV699_15510 2'_3'-cyclic-nucleotide 2'-phosphodiesterase ERR1589244_01072 2'_3'-cyclic-nucleotide 2'-phosphodiesterase ERR230313_00069 2'_3'-cyclic-nucleotide 2'-phosphodiesterase ERR554356_00135 2'_3'-cyclic-nucleotide 2'-phosphodiesterase ERR1589247_01357 2'_3'-cyclic-nucleotide 2'-phosphodiesterase SRR5244954_07160 2'_3'-cyclic-nucleotide 2'-phosphodiesterase CM94_04160 2'_3'-cyclic-nucleotide 2'-phosphodiesterase ERR554746_01397 2'_3'-cyclic-nucleotide 2'-phosphodiesterase ERR237718_00398 2'_3'-cyclic-nucleotide 2'-phosphodiesterase ERR134844_00107 2'_3'-cyclic-nucleotide 2'-phosphodiesterase MRSA_S7_20960 2'_3'-cyclic-nucleotide 2'-phosphodiesterase MRSA_S13_22530 2'_3'-cyclic-nucleotide 2'-phosphodiesterase SRR5244880_01340 2'_3'-cyclic-nucleotide 2'-phosphodiesterase SRR5244712_12590 2'_3'-cyclic-nucleotide 2'-phosphodiesterase C1058_02340 2'_3'-cyclic-nucleotide 2'-phosphodiesterase ERR376894_00970 2'_3'-cyclic-nucleotide 2'-phosphodiesterase ERR1715412_00069 2'_3'-cyclic-nucleotide 2'-phosphodiesterase ERR1535380_01186 2'_3'-cyclic-nucleotide 2'-phosphodiesterase ERR237719_00450 2'_3'-cyclic-nucleotide 2'-phosphodiesterase ERR554747_00931 2'_3'-cyclic-nucleotide 2'-phosphodiesterase ERR593830_01340 2'_3'-cyclic-nucleotide 2'-phosphodiesterase SRR5244899_07150 2'_3'-cyclic-nucleotide 2'-phosphodiesterase ERR422959_00948 2'_3'-cyclic-nucleotide 2'-phosphodiesterase SRR5244722_01070 2'_3'-cyclic-nucleotide 2'-phosphodiesterase E396_07030 2'_3'-cyclic-nucleotide 2'-phosphodiesterase CA15_11890 2'_3'-cyclic-nucleotide 2'-phosphodiesterase ERR1535343_01826 2'_3'-cyclic-nucleotide 2'-phosphodiesterase ERR554599_01143 2'_3'-cyclic-nucleotide 2'-phosphodiesterase SRR5244799_01340 2'_3'-cyclic-nucleotide 2'-phosphodiesterase ERR302773_00859 2'_3'-cyclic-nucleotide 2'-phosphodiesterase ERR742992_13790 2'_3'-cyclic-nucleotide 2'-phosphodiesterase 65_669_01950 2'_3'-cyclic-nucleotide 2'-phosphodiesterase CA14_01830 2'_3'-cyclic-nucleotide 2'-phosphodiesterase C2304_14780 2'_3'-cyclic-nucleotide 2'-phosphodiesterase 07_15_03500 2'_3'-cyclic-nucleotide 2'-phosphodiesterase SRR5244798_09420 2'_3'-cyclic-nucleotide 2'-phosphodiesterase SRR1014714_07420 2'_3'-cyclic-nucleotide 2'-phosphodiesterase ERR256877_00714 2'_3'-cyclic-nucleotide 2'-phosphodiesterase ERR554598_00398 2'_3'-cyclic-nucleotide 2'-phosphodiesterase ERR554786_01156 2'_3'-cyclic-nucleotide 2'-phosphodiesterase ERR302841_00578 2'_3'-cyclic-nucleotide 2'-phosphodiesterase C186_15390 2'_3'-cyclic-nucleotide 2'-phosphodiesterase C1667_14370 2'_3'-cyclic-nucleotide 2'-phosphodiesterase ERR1712341_00217 2'_3'-cyclic-nucleotide 2'-phosphodiesterase ERR554582_00069 2'_3'-cyclic-nucleotide 2'-phosphodiesterase CA17_08230 2'_3'-cyclic-nucleotide 2'-phosphodiesterase ERR1535358_00715 2'_3'-cyclic-nucleotide 2'-phosphodiesterase M121_12120 2'_3'-cyclic-nucleotide 2'-phosphodiesterase SRR5244841_07060 2'_3'-cyclic-nucleotide 2'-phosphodiesterase 01_19_19560 2'_3'-cyclic-nucleotide 2'-phosphodiesterase ERR134678_01019 2'_3'-cyclic-nucleotide 2'-phosphodiesterase SRR4195759_00590 2'_3'-cyclic-nucleotide 2'-phosphodiesterase SRR5244782_17520 2'_3'-cyclic-nucleotide 2'-phosphodiesterase E404_14910 2'_3'-cyclic-nucleotide 2'-phosphodiesterase SRR3194890_05360 2'_3'-cyclic-nucleotide 2'-phosphodiesterase ERR256875_00669 2'_3'-cyclic-nucleotide 2'-phosphodiesterase PE001_09890 2'_3'-cyclic-nucleotide 2'-phosphodiesterase SRR5244859_12720 2'_3'-cyclic-nucleotide 2'-phosphodiesterase UV170_13790 2'_3'-cyclic-nucleotide 2'-phosphodiesterase SRR5244783_13290 2'_3'-cyclic-nucleotide 2'-phosphodiesterase SRR4195758_01230 2'_3'-cyclic-nucleotide 2'-phosphodiesterase SRR5244811_07040 2'_3'-cyclic-nucleotide 2'-phosphodiesterase SRR5244721_01340 2'_3'-cyclic-nucleotide 2'-phosphodiesterase M120_25500 2'_3'-cyclic-nucleotide 2'-phosphodiesterase SRR3194889_05370 2'_3'-cyclic-nucleotide 2'-phosphodiesterase ERR554583_00709 2'_3'-cyclic-nucleotide 2'-phosphodiesterase SRR1178244_04450 2'_3'-cyclic-nucleotide 2'-phosphodiesterase C123_20540 2'_3'-cyclic-nucleotide 2'-phosphodiesterase ERR554244_01524 2'_3'-cyclic-nucleotide 2'-phosphodiesterase ERR134838_01578 2'_3'-cyclic-nucleotide 2'-phosphodiesterase SRR5244817_06520 2'_3'-cyclic-nucleotide 2'-phosphodiesterase ERR829988_04270 2'_3'-cyclic-nucleotide 2'-phosphodiesterase ERR249328_01837 2'_3'-cyclic-nucleotide 2'-phosphodiesterase 18-432_06720 2'_3'-cyclic-nucleotide 2'-phosphodiesterase SRR5110367_05760 2'_3'-cyclic-nucleotide 2'-phosphodiesterase MRSA_S26_05790 2'_3'-cyclic-nucleotide 2'-phosphodiesterase ERR1041111_06530 2'_3'-cyclic-nucleotide 2'-phosphodiesterase ERR134820_01896 2'_3'-cyclic-nucleotide 2'-phosphodiesterase C1543_07770 2'_3'-cyclic-nucleotide 2'-phosphodiesterase SRR5244784_09240 2'_3'-cyclic-nucleotide 2'-phosphodiesterase ERR554526_01468 2'_3'-cyclic-nucleotide 2'-phosphodiesterase ERR554574_00932 2'_3'-cyclic-nucleotide 2'-phosphodiesterase CA12_11880 2'_3'-cyclic-nucleotide 2'-phosphodiesterase ERR1535344_00537 2'_3'-cyclic-nucleotide 2'-phosphodiesterase ERR702179_02138 2'_3'-cyclic-nucleotide 2'-phosphodiesterase SRR5244786_00690 2'_3'-cyclic-nucleotide 2'-phosphodiesterase ERR743203_20880 2'_3'-cyclic-nucleotide 2'-phosphodiesterase STV600L_05760 2'_3'-cyclic-nucleotide 2'-phosphodiesterase USA500_13100 2'_3'-cyclic-nucleotide 2'-phosphodiesterase MRSA_S24_04630 2'_3'-cyclic-nucleotide 2'-phosphodiesterase SRR5110365_07150 2'_3'-cyclic-nucleotide 2'-phosphodiesterase C1504_08000 2'_3'-cyclic-nucleotide 2'-phosphodiesterase C1555_10490 2'_3'-cyclic-nucleotide 2'-phosphodiesterase PE009_16580 2'_3'-cyclic-nucleotide 2'-phosphodiesterase RH238_24360 2'_3'-cyclic-nucleotide 2'-phosphodiesterase ERR554530_00069 2'_3'-cyclic-nucleotide 2'-phosphodiesterase ERR1753504_00128 2'_3'-cyclic-nucleotide 2'-phosphodiesterase SRR5244848_04640 2'_3'-cyclic-nucleotide 2'-phosphodiesterase SRR5244819_09010 2'_3'-cyclic-nucleotide 2'-phosphodiesterase C329_10640 2'_3'-cyclic-nucleotide 2'-phosphodiesterase HUV07_00930 2'_3'-cyclic-nucleotide 2'-phosphodiesterase 01_41_07800 2'_3'-cyclic-nucleotide 2'-phosphodiesterase STV073L_06530 2'_3'-cyclic-nucleotide 2'-phosphodiesterase ERR137947_00069 2'_3'-cyclic-nucleotide 2'-phosphodiesterase SRR5244801_04450 2'_3'-cyclic-nucleotide 2'-phosphodiesterase ERR134669_01266 2'_3'-cyclic-nucleotide 2'-phosphodiesterase SRR5244818_01070 2'_3'-cyclic-nucleotide 2'-phosphodiesterase ERR1753505_00701 2'_3'-cyclic-nucleotide 2'-phosphodiesterase ERR1040909_00531 2'_3'-cyclic-nucleotide 2'-phosphodiesterase C2485_09930 2'_3'-cyclic-nucleotide 2'-phosphodiesterase ERR2072360_05570 2'_3'-cyclic-nucleotide 2'-phosphodiesterase SRR4195752_01340 2'_3'-cyclic-nucleotide 2'-phosphodiesterase HUV05_11960 2'_3'-cyclic-nucleotide 2'-phosphodiesterase C1675_01320 2'_3'-cyclic-nucleotide 2'-phosphodiesterase ERR237657_00450 2'_3'-cyclic-nucleotide 2'-phosphodiesterase ERR332190_00962 2'_3'-cyclic-nucleotide 2'-phosphodiesterase SRR5244733_06810 2'_3'-cyclic-nucleotide 2'-phosphodiesterase ERR439277_00948 2'_3'-cyclic-nucleotide 2'-phosphodiesterase BK2561B_07690 2'_3'-cyclic-nucleotide 2'-phosphodiesterase 2m-n_15490 2'_3'-cyclic-nucleotide 2'-phosphodiesterase C1427_08130 2'_3'-cyclic-nucleotide 2'-phosphodiesterase ERR554728_01025 2'_3'-cyclic-nucleotide 2'-phosphodiesterase SRR5244854_16210 2'_3'-cyclic-nucleotide 2'-phosphodiesterase SRR4195754_01340 2'_3'-cyclic-nucleotide 2'-phosphodiesterase HUV03_13190 2'_3'-cyclic-nucleotide 2'-phosphodiesterase ERR554730_01441 2'_3'-cyclic-nucleotide 2'-phosphodiesterase SRR5244734_11590 2'_3'-cyclic-nucleotide 2'-phosphodiesterase ERR554729_01235 2'_3'-cyclic-nucleotide 2'-phosphodiesterase 87-950_07320 2'_3'-cyclic-nucleotide 2'-phosphodiesterase SRR5244921_10830 2'_3'-cyclic-nucleotide 2'-phosphodiesterase ERR743210_00690 2'_3'-cyclic-nucleotide 2'-phosphodiesterase SRR5244795_10480 2'_3'-cyclic-nucleotide 2'-phosphodiesterase ERR1595729_00398 2'_3'-cyclic-nucleotide 2'-phosphodiesterase ERR1723877_00069 2'_3'-cyclic-nucleotide 2'-phosphodiesterase ERR554615_00965 2'_3'-cyclic-nucleotide 2'-phosphodiesterase SRR4195757_01340 2'_3'-cyclic-nucleotide 2'-phosphodiesterase C8879_11800 2'_3'-cyclic-nucleotide 2'-phosphodiesterase ERR554567_00069 2'_3'-cyclic-nucleotide 2'-phosphodiesterase C2701_01510 2'_3'-cyclic-nucleotide 2'-phosphodiesterase SRR5244794_01340 2'_3'-cyclic-nucleotide 2'-phosphodiesterase HUV01_23720 2'_3'-cyclic-nucleotide 2'-phosphodiesterase SRR4195756_01340 2'_3'-cyclic-nucleotide 2'-phosphodiesterase ERR554614_01417 2'_3'-cyclic-nucleotide 2'-phosphodiesterase ERR1595731_00069 2'_3'-cyclic-nucleotide 2'-phosphodiesterase
MINETKYMRQQITNLIQIIDTIKYNTLMTDWNIQTHIYKFNQIVTNELNKFKGFETSYIINENQVSYYEIITLLNKRPLRQVDYGNKIQYLNFYHTELSNALFAIKFAH	6250	109	hypothetical protein	group_28616	127	3	140	6	97.6923	4.10959	0.507363	1.81429	1	SRR5244819 ERR716971 C1407 SRR5244801 ERR234953 ERR1715412 C1543 SRR5244951 ERR554599 C2403 SRR5244716 SRR5244859 P210213_110 SRR5244711 ERR554574 ERR230292 SRR5244954 ERR554567 SRR5244795 ERR230313 ERR137917 ERR554526 SRR5244792 SRR5244841 ERR554730 ERR249311 SRR5244836 65_669 ERR256875 ERR1715399 ERR163516 ERR554530 SRR5244912 ERR1715363 ERR163470 ERR554786 ERR249328 SRR5244867 ERR554598 ERR237716 ERR554728 C2304 SRR5244701 ERR237719 SRR5244945 ERR554558 SRR5244811 SRR5110365 SRR5244712 ERR554244 ERR422946 SRR5244798 SRR5244704 ERR422959 SRR5244839 SRR5244722 SRR1014714 05_25 ERR554356 SRR5244947 SRR5244917 SRR5244702 C1979 C1504 ERR554747 ERR237668 ERR1712339 SRR5244900 ERR1715362 SRR5244837 C1440 ERR376894 SRR5244695 ERR256877 C2485 SRR5244832 C1396 SRR5244854 ERR1535358 SRR5244902 ERR554559 ERR1712341 ERR554615 ERR554544 SRR5244784 C1427 SRR5244848 ERR554614 07_15 PE009 ERR237657 ERR332190 ERR554582 ERR230349 ERR554729 SRR5244869 ERR554290 SRR5244786 SRR5244794 SRR5244799 SRR5244717 SRR5244721 SRR5244862 ERR554744 ERR422886 SRR5244827 SRR5244783 ERR554583 ERR237718 ERR439277 C1762 SRR5244715 ERR234916 ERR554552 SRR5244899 01_41 SRR5244946 ERR137331 SRR5244818 SRR1178244 SRR5244676 C2701 ERR554746 ERR302841 SRR5244871 C1378 SRR5244828	H2 ERR134773 C2191	ERR593830 ERR1040793 ERR731099 SRR4195752 ERR1595729 USFL078 MRSA_S9 87-950 49-715 ERR1753504 C1667 ERR134796 UC334 ERR737279 CA12 ERR1589245 E396 MRSA_S7 SRR3194889 ERR302773 SRR5244880 01_19 MRSA_S14 CA15 ERR1041111 USA500 ERR702179 SRR4195760 SRR5244733 V2200 ERR134669 ERR134844 MRSA_S13 UV695 ERR1589247 SRR4195757 ERR1589252 ERR743109 ERR1535343 C329 USFL079 MRSA_S17 MRSA_S11 ERR1753505 ERR1597906 BK2448 SRR5244693 ERR1723877 MRSA_S1 SRR3194890 C8879 SRR5244817 C123 ERR2072360 Col52_A5 BK2561B SRR5244691 C1768 SRR4195759 MRSA_S26 18-432 ERR1040909 SRR5244734 CA17 USFL264 HUV05 MRSA131 CA14 PE001 M120 SRR4195758 ERR2072490 99_48 ERR573168 HUV01 PP1259 99_06 ERR1589243 MRSA_S24 ERR714858 C1782 CM94 M121 SRR5244782 C1058 E404 ERR1535380 SRR4195756 USFL101 C1675 ERR1589255 SRR5244689 MRSA_S15 SRR5110367 SRR5244921 ERR134838 ERR743203 ERR1535377 ERR2072503 ERR1589244 ERR1040960 STV073L ERR134842 ERR1195835 HUV07 V1859 RH238 ERR1595731 ERR742992 ERR137947 2m-n ERR134781 UE201 C1555 UV170 SRR4195754 UV1151 MRSA_S2 ERR134840 CM167 ERR1197492 SRR5244686 UV699 STV600L M109 HUV03 SRR4195761 MRSA_S19 ERR134678 ERR1589254 ERR1535344 ERR829988 SRR497495 ERR134820 ERR743210 ERR554428 C1410 ERR573128 SA_210 C186	E1470 ERR134761 C679 ERR137937 ERR715146 ERR137923	ERR1040793_02588 hypothetical protein UC334_23160 hypothetical protein SRR5244867_01270 hypothetical protein ERR1589252_01891 hypothetical protein SRR5244836_21080 hypothetical protein SRR5244837_04430 hypothetical protein SRR497495_15130 hypothetical protein USFL101_12790 hypothetical protein ERR1197492_00401 hypothetical protein Col52_A5_22810 hypothetical protein ERR249311_01833 hypothetical protein V2200_22930 hypothetical protein 99_06_20410 hypothetical protein ERR1597906_00401 hypothetical protein SRR5244912_10790 hypothetical protein SRR5244704_06600 hypothetical protein ERR237716_01777 hypothetical protein MRSA_S9_12880 hypothetical protein UV695_05600 hypothetical protein MRSA131_14060 hypothetical protein ERR573168_00448 hypothetical protein C1762_14110 hypothetical protein ERR2072490_18150 hypothetical protein ERR731099_00741 hypothetical protein ERR1195835_00822 hypothetical protein UE201_23870 hypothetical protein SRR5244862_14720 hypothetical protein C1440_23090 hypothetical protein ERR554552_00903 hypothetical protein ERR134796_00044 hypothetical protein ERR737279_00900 hypothetical protein SRR5244832_13960 hypothetical protein SRR5244702_01270 hypothetical protein C1410_16170 hypothetical protein SRR5244686_15640 hypothetical protein SRR5244945_10290 hypothetical protein ERR1715362_00710 hypothetical protein SRR5244917_04390 hypothetical protein SRR5244946_18340 hypothetical protein SRR5244676_07750 hypothetical protein ERR422886_00919 hypothetical protein 99_48_10580 hypothetical protein ERR1589255_01461 hypothetical protein SRR5244701_01270 hypothetical protein ERR234953_01552 hypothetical protein SRR5244828_16220 hypothetical protein SRR4195761_01356 hypothetical protein ERR230349_00959 hypothetical protein ERR1589254_01277 hypothetical protein SRR5244947_17430 hypothetical protein UV1151_15530 hypothetical protein MRSA_S19_15410 hypothetical protein ERR1715363_00575 hypothetical protein ERR554290_00127 hypothetical protein ERR163516_01066 hypothetical protein BK2448_18410 hypothetical protein 05_25_11630 hypothetical protein SA_210_13770 hypothetical protein SRR4195760_00708 hypothetical protein ERR573128_01426 hypothetical protein P210213_110_03330 hypothetical protein C1396_17730 hypothetical protein ERR422946_00973 hypothetical protein SRR5244902_04910 hypothetical protein ERR237668_01805 hypothetical protein ERR2072503_23950 hypothetical protein SRR5244689_11160 hypothetical protein MRSA_S14_16230 hypothetical protein SRR5244715_15420 hypothetical protein C1407_23490 hypothetical protein SRR5244691_04790 hypothetical protein ERR743109_01507 hypothetical protein ERR554544_00592 hypothetical protein MRSA_S15_15760 hypothetical protein ERR714858_00938 hypothetical protein MRSA_S1_14970 hypothetical protein ERR234916_00440 hypothetical protein ERR134842_00273 hypothetical protein ERR134781_00244 hypothetical protein MRSA_S2_15140 hypothetical protein ERR1535377_01303 hypothetical protein C2403_09270 hypothetical protein 49-715_09450 hypothetical protein SRR5244716_01270 hypothetical protein SRR5244900_05060 hypothetical protein SRR5244951_19010 hypothetical protein CM167_13030 hypothetical protein ERR230292_01130 hypothetical protein ERR134840_00423 hypothetical protein MRSA_S17_13900 hypothetical protein ERR554428_00837 hypothetical protein C1979_24240 hypothetical protein V1859_15240 hypothetical protein PP1259_13730 hypothetical protein SRR5244693_14770 hypothetical protein ERR1589243_01752 hypothetical protein SRR5244717_19640 hypothetical protein SRR5244827_12930 hypothetical protein M109_24990 hypothetical protein ERR554559_00794 hypothetical protein ERR163470_00127 hypothetical protein USFL079_12770 hypothetical protein MRSA_S11_14910 hypothetical protein USFL264_12650 hypothetical protein SRR5244869_01800 hypothetical protein ERR554744_01021 hypothetical protein SRR5244695_13350 hypothetical protein SRR5244711_06460 hypothetical protein ERR1589245_01412 hypothetical protein SRR5244839_18030 hypothetical protein C1378_20210 hypothetical protein ERR137331_01593 hypothetical protein USFL078_19040 hypothetical protein ERR1715399_01487 hypothetical protein C1782_17740 hypothetical protein ERR554558_01562 hypothetical protein ERR1712339_00449 hypothetical protein ERR716971_01088 hypothetical protein ERR1040960_26310 hypothetical protein C1768_02630 hypothetical protein SRR5244871_11800 hypothetical protein UV699_00020 hypothetical protein ERR1589244_01222 hypothetical protein ERR230313_01751 hypothetical protein ERR554356_01239 hypothetical protein ERR1589247_01152 hypothetical protein SRR5244954_17870 hypothetical protein CM94_17600 hypothetical protein ERR554746_00127 hypothetical protein ERR237718_00987 hypothetical protein ERR134844_00682 hypothetical protein MRSA_S7_12880 hypothetical protein MRSA_S13_09760 hypothetical protein SRR5244880_16500 hypothetical protein SRR5244712_04390 hypothetical protein C1058_15520 hypothetical protein ERR376894_01509 hypothetical protein ERR1715412_01367 hypothetical protein ERR1535380_00987 hypothetical protein ERR237719_01840 hypothetical protein ERR554747_00492 hypothetical protein ERR593830_10750 hypothetical protein SRR5244899_09650 hypothetical protein ERR422959_00432 hypothetical protein SRR5244722_10110 hypothetical protein E396_02390 hypothetical protein CA15_22990 hypothetical protein ERR1535343_01076 hypothetical protein ERR554599_01362 hypothetical protein SRR5244799_13900 hypothetical protein ERR302773_00107 hypothetical protein ERR742992_05650 hypothetical protein 65_669_12450 hypothetical protein CA14_10370 hypothetical protein C2304_00460 hypothetical protein 07_15_21390 hypothetical protein SRR5244798_04180 hypothetical protein SRR1014714_13350 hypothetical protein ERR256877_01613 hypothetical protein ERR554598_01561 hypothetical protein ERR554786_01476 hypothetical protein ERR302841_01936 hypothetical protein C186_14720 hypothetical protein C1667_19110 hypothetical protein ERR1712341_00504 hypothetical protein ERR554582_00957 hypothetical protein CA17_19620 hypothetical protein ERR1535358_01784 hypothetical protein M121_23960 hypothetical protein SRR5244841_01270 hypothetical protein 01_19_05740 hypothetical protein ERR134678_00772 hypothetical protein SRR4195759_18170 hypothetical protein SRR5244782_05450 hypothetical protein E404_00940 hypothetical protein SRR3194890_07970 hypothetical protein ERR256875_01631 hypothetical protein PE001_25300 hypothetical protein SRR5244859_02430 hypothetical protein UV170_03760 hypothetical protein SRR5244783_11100 hypothetical protein SRR4195758_10560 hypothetical protein SRR5244811_04560 hypothetical protein SRR5244721_15160 hypothetical protein M120_03480 hypothetical protein SRR3194889_08540 hypothetical protein ERR554583_01067 hypothetical protein SRR1178244_10180 hypothetical protein C123_19950 hypothetical protein ERR554244_00349 hypothetical protein ERR134838_00645 hypothetical protein SRR5244817_14010 hypothetical protein ERR829988_10490 hypothetical protein ERR249328_01028 hypothetical protein 18-432_04800 hypothetical protein SRR5110367_18880 hypothetical protein MRSA_S26_14880 hypothetical protein ERR1041111_17440 hypothetical protein ERR134820_01136 hypothetical protein C1543_02400 hypothetical protein SRR5244784_01270 hypothetical protein ERR554526_00846 hypothetical protein ERR554574_00493 hypothetical protein CA12_23030 hypothetical protein ERR1535344_01471 hypothetical protein ERR702179_00399 hypothetical protein SRR5244786_09000 hypothetical protein ERR743203_11090 hypothetical protein STV600L_20740 hypothetical protein USA500_24570 hypothetical protein MRSA_S24_14770 hypothetical protein SRR5110365_13050 hypothetical protein C1504_13180 hypothetical protein C1555_21550 hypothetical protein SRR5244792_07780 hypothetical protein ERR137917_02168 hypothetical protein PE009_08910 hypothetical protein RH238_01050 hypothetical protein ERR554530_01005 hypothetical protein ERR1753504_00360 hypothetical protein SRR5244848_17930 hypothetical protein SRR5244819_01270 hypothetical protein C329_16100 hypothetical protein HUV07_09290 hypothetical protein 01_41_10060 hypothetical protein STV073L_15830 hypothetical protein ERR137947_00643 hypothetical protein SRR5244801_06780 hypothetical protein ERR134669_00824 hypothetical protein SRR5244818_15710 hypothetical protein ERR1753505_01573 hypothetical protein ERR1040909_00824 hypothetical protein C2485_23090 hypothetical protein ERR2072360_18840 hypothetical protein SRR4195752_09780 hypothetical protein HUV05_23030 hypothetical protein C1675_11880 hypothetical protein ERR237657_01753 hypothetical protein ERR332190_00714 hypothetical protein SRR5244733_13830 hypothetical protein ERR439277_00432 hypothetical protein BK2561B_23500 hypothetical protein 2m-n_09240 hypothetical protein C1427_03690 hypothetical protein ERR554728_00830 hypothetical protein SRR5244854_12610 hypothetical protein SRR4195754_10460 hypothetical protein HUV03_06540 hypothetical protein ERR554730_00743 hypothetical protein SRR5244734_16810 hypothetical protein ERR554729_00743 hypothetical protein 87-950_13640 hypothetical protein SRR5244921_13810 hypothetical protein ERR743210_12070 hypothetical protein SRR5244795_05450 hypothetical protein ERR1595729_01841 hypothetical protein ERR1723877_00957 hypothetical protein ERR554615_00242 hypothetical protein SRR4195757_16680 hypothetical protein C8879_22950 hypothetical protein ERR554567_00952 hypothetical protein C2701_12220 hypothetical protein SRR5244794_17270 hypothetical protein HUV01_13590 hypothetical protein SRR4195756_13750 hypothetical protein ERR554614_00743 hypothetical protein ERR1595731_01038 hypothetical protein
MNNYGIPQNAIITIAGTVGVGKSTLTQALADKLNFKTSFENVEHNPYLDKFYSDFERWSFHLQIYFLAERFKEQKRMFEYGGGFVQDRSIYEDVDIFAKMHEEEGTMSKEDFKTYSDLFNAMVMTPYFPKPDVMIYLECNYDEVIDRIIERGREMEINTDPEYWKKLFKRYDDWINSFNACPVVRININEYDIHKDPESLNPMINKIARIIQTYRQVDTR	2886	220	Deoxyadenosine/deoxycytidine kinase	dck	127	3	140	6	97.6923	4.10959	0.507363	1.81429	1	SRR5244819 ERR716971 C1407 SRR5244801 ERR234953 ERR1715412 C1543 SRR5244951 ERR554599 C2403 SRR5244716 SRR5244859 P210213_110 SRR5244711 ERR554574 ERR230292 SRR5244954 ERR554567 SRR5244795 ERR230313 ERR137917 ERR554526 SRR5244792 SRR5244841 ERR554730 ERR249311 SRR5244836 65_669 ERR256875 ERR1715399 ERR163516 ERR554530 SRR5244912 ERR1715363 ERR163470 ERR554786 ERR249328 SRR5244867 ERR554598 ERR237716 ERR554728 C2304 SRR5244701 ERR237719 SRR5244945 ERR554558 SRR5244811 SRR5110365 SRR5244712 ERR554244 ERR422946 SRR5244798 SRR5244704 ERR422959 SRR5244839 SRR5244722 SRR1014714 05_25 ERR554356 SRR5244947 SRR5244917 SRR5244702 C1979 C1504 ERR554747 ERR237668 ERR1712339 SRR5244900 ERR1715362 SRR5244837 C1440 ERR376894 SRR5244695 ERR256877 C2485 SRR5244832 C1396 SRR5244854 ERR1535358 SRR5244902 ERR554559 ERR1712341 ERR554615 ERR554544 SRR5244784 C1427 SRR5244848 ERR554614 07_15 PE009 ERR237657 ERR332190 ERR554582 ERR230349 ERR554729 SRR5244869 ERR554290 SRR5244786 SRR5244794 SRR5244799 SRR5244717 SRR5244721 SRR5244862 ERR554744 ERR422886 SRR5244827 SRR5244783 ERR554583 ERR237718 ERR439277 C1762 SRR5244715 ERR234916 ERR554552 SRR5244899 01_41 SRR5244946 ERR137331 SRR5244818 SRR1178244 SRR5244676 C2701 ERR554746 ERR302841 SRR5244871 C1378 SRR5244828	H2 ERR134773 C2191	ERR593830 ERR731099 SRR4195752 ERR1595729 USFL078 MRSA_S9 87-950 49-715 ERR1753504 C1667 ERR134796 UC334 ERR737279 CA12 ERR1589245 E396 MRSA_S7 SRR3194889 ERR302773 SRR5244880 01_19 MRSA_S14 C679 CA15 ERR1041111 USA500 ERR702179 SRR4195760 SRR5244733 V2200 ERR134669 ERR134844 MRSA_S13 UV695 ERR1589247 SRR4195757 ERR1589252 ERR743109 ERR1535343 C329 USFL079 MRSA_S17 MRSA_S11 ERR1753505 ERR1597906 BK2448 SRR5244693 ERR1723877 MRSA_S1 SRR3194890 C8879 SRR5244817 C123 ERR2072360 Col52_A5 BK2561B SRR5244691 C1768 SRR4195759 MRSA_S26 ERR1040909 SRR5244734 CA17 USFL264 HUV05 MRSA131 CA14 PE001 M120 SRR4195758 ERR2072490 99_48 ERR573168 HUV01 PP1259 99_06 ERR1589243 MRSA_S24 ERR714858 C1782 CM94 M121 SRR5244782 C1058 E1470 E404 ERR1535380 SRR4195756 USFL101 C1675 ERR1589255 SRR5244689 MRSA_S15 SRR5110367 SRR5244921 ERR134838 ERR743203 ERR1535377 ERR2072503 ERR1589244 ERR1040960 STV073L ERR134842 ERR1195835 HUV07 V1859 RH238 ERR1595731 ERR742992 ERR137947 2m-n ERR134781 UE201 C1555 UV170 SRR4195754 UV1151 MRSA_S2 ERR134840 CM167 ERR1197492 SRR5244686 UV699 STV600L M109 HUV03 SRR4195761 MRSA_S19 ERR134678 ERR1589254 ERR1535344 ERR829988 SRR497495 ERR134820 ERR743210 ERR554428 C1410 ERR573128 SA_210 C186	ERR134761 ERR1040793 ERR137937 18-432 ERR715146 ERR137923	UC334_00950 Deoxyadenosine/deoxycytidine kinase SRR5244867_12060 Deoxyadenosine/deoxycytidine kinase ERR1589252_02376 Deoxyadenosine/deoxycytidine kinase SRR5244836_24430 Deoxyadenosine/deoxycytidine kinase SRR5244837_20720 Deoxyadenosine/deoxycytidine kinase SRR497495_12350 Deoxyadenosine/deoxycytidine kinase USFL101_00390 Deoxyadenosine/deoxycytidine kinase C679_10910 Deoxyadenosine/deoxycytidine kinase ERR1197492_02555 Deoxyadenosine/deoxycytidine kinase Col52_A5_05230 Deoxyadenosine/deoxycytidine kinase ERR249311_02389 Deoxyadenosine/deoxycytidine kinase V2200_05460 Deoxyadenosine/deoxycytidine kinase 99_06_12170 Deoxyadenosine/deoxycytidine kinase ERR1597906_02555 Deoxyadenosine/deoxycytidine kinase SRR5244912_13990 Deoxyadenosine/deoxycytidine kinase SRR5244704_03790 Deoxyadenosine/deoxycytidine kinase ERR237716_01312 Deoxyadenosine/deoxycytidine kinase MRSA_S9_20140 Deoxyadenosine/deoxycytidine kinase UV695_25210 Deoxyadenosine/deoxycytidine kinase MRSA131_00920 Deoxyadenosine/deoxycytidine kinase ERR573168_01801 Deoxyadenosine/deoxycytidine kinase C1762_26170 Deoxyadenosine/deoxycytidine kinase ERR2072490_23460 Deoxyadenosine/deoxycytidine kinase ERR731099_02155 Deoxyadenosine/deoxycytidine kinase ERR1195835_00655 Deoxyadenosine/deoxycytidine kinase UE201_20720 Deoxyadenosine/deoxycytidine kinase SRR5244862_23780 Deoxyadenosine/deoxycytidine kinase C1440_12360 Deoxyadenosine/deoxycytidine kinase ERR554552_01467 Deoxyadenosine/deoxycytidine kinase ERR134796_01292 Deoxyadenosine/deoxycytidine kinase ERR737279_02184 Deoxyadenosine/deoxycytidine kinase SRR5244832_00400 Deoxyadenosine/deoxycytidine kinase SRR5244702_08520 Deoxyadenosine/deoxycytidine kinase C1410_25210 Deoxyadenosine/deoxycytidine kinase SRR5244686_22130 Deoxyadenosine/deoxycytidine kinase SRR5244945_00400 Deoxyadenosine/deoxycytidine kinase ERR1715362_01193 Deoxyadenosine/deoxycytidine kinase SRR5244917_10310 Deoxyadenosine/deoxycytidine kinase SRR5244946_00400 Deoxyadenosine/deoxycytidine kinase SRR5244676_18380 Deoxyadenosine/deoxycytidine kinase ERR422886_02225 Deoxyadenosine/deoxycytidine kinase 99_48_14920 Deoxyadenosine/deoxycytidine kinase ERR1589255_02252 Deoxyadenosine/deoxycytidine kinase SRR5244701_22780 Deoxyadenosine/deoxycytidine kinase ERR234953_01205 Deoxyadenosine/deoxycytidine kinase SRR5244828_11390 Deoxyadenosine/deoxycytidine kinase SRR4195761_00792 Deoxyadenosine/deoxycytidine kinase ERR230349_01663 Deoxyadenosine/deoxycytidine kinase ERR1589254_02267 Deoxyadenosine/deoxycytidine kinase SRR5244947_21120 Deoxyadenosine/deoxycytidine kinase E1470_20290 Deoxyadenosine/deoxycytidine kinase UV1151_17580 Deoxyadenosine/deoxycytidine kinase MRSA_S19_20620 Deoxyadenosine/deoxycytidine kinase ERR1715363_01334 Deoxyadenosine/deoxycytidine kinase ERR554290_01394 Deoxyadenosine/deoxycytidine kinase ERR163516_02059 Deoxyadenosine/deoxycytidine kinase BK2448_11870 Deoxyadenosine/deoxycytidine kinase 05_25_02160 Deoxyadenosine/deoxycytidine kinase SA_210_24680 Deoxyadenosine/deoxycytidine kinase SRR4195760_01187 Deoxyadenosine/deoxycytidine kinase ERR573128_01798 Deoxyadenosine/deoxycytidine kinase P210213_110_23070 Deoxyadenosine/deoxycytidine kinase C1396_08600 Deoxyadenosine/deoxycytidine kinase ERR422946_01617 Deoxyadenosine/deoxycytidine kinase SRR5244902_13330 Deoxyadenosine/deoxycytidine kinase ERR237668_01342 Deoxyadenosine/deoxycytidine kinase ERR2072503_14050 Deoxyadenosine/deoxycytidine kinase SRR5244689_06210 Deoxyadenosine/deoxycytidine kinase MRSA_S14_04630 Deoxyadenosine/deoxycytidine kinase SRR5244715_07980 Deoxyadenosine/deoxycytidine kinase C1407_04220 Deoxyadenosine/deoxycytidine kinase SRR5244691_14630 Deoxyadenosine/deoxycytidine kinase ERR743109_01850 Deoxyadenosine/deoxycytidine kinase ERR554544_02080 Deoxyadenosine/deoxycytidine kinase MRSA_S15_21560 Deoxyadenosine/deoxycytidine kinase ERR714858_01877 Deoxyadenosine/deoxycytidine kinase MRSA_S1_20920 Deoxyadenosine/deoxycytidine kinase ERR234916_01183 Deoxyadenosine/deoxycytidine kinase ERR134842_00875 Deoxyadenosine/deoxycytidine kinase ERR134781_01901 Deoxyadenosine/deoxycytidine kinase MRSA_S2_21860 Deoxyadenosine/deoxycytidine kinase ERR1535377_02088 Deoxyadenosine/deoxycytidine kinase C2403_07100 Deoxyadenosine/deoxycytidine kinase 49-715_22810 Deoxyadenosine/deoxycytidine kinase SRR5244716_21860 Deoxyadenosine/deoxycytidine kinase SRR5244900_19080 Deoxyadenosine/deoxycytidine kinase SRR5244951_08080 Deoxyadenosine/deoxycytidine kinase CM167_00400 Deoxyadenosine/deoxycytidine kinase ERR230292_02163 Deoxyadenosine/deoxycytidine kinase ERR134840_00776 Deoxyadenosine/deoxycytidine kinase MRSA_S17_20140 Deoxyadenosine/deoxycytidine kinase ERR554428_01488 Deoxyadenosine/deoxycytidine kinase C1979_09450 Deoxyadenosine/deoxycytidine kinase V1859_04310 Deoxyadenosine/deoxycytidine kinase PP1259_21350 Deoxyadenosine/deoxycytidine kinase SRR5244693_20750 Deoxyadenosine/deoxycytidine kinase ERR1589243_02254 Deoxyadenosine/deoxycytidine kinase SRR5244717_00400 Deoxyadenosine/deoxycytidine kinase SRR5244827_09700 Deoxyadenosine/deoxycytidine kinase M109_12870 Deoxyadenosine/deoxycytidine kinase ERR554559_01519 Deoxyadenosine/deoxycytidine kinase ERR163470_02351 Deoxyadenosine/deoxycytidine kinase USFL079_07840 Deoxyadenosine/deoxycytidine kinase MRSA_S11_24550 Deoxyadenosine/deoxycytidine kinase USFL264_07940 Deoxyadenosine/deoxycytidine kinase SRR5244869_05960 Deoxyadenosine/deoxycytidine kinase ERR554744_02224 Deoxyadenosine/deoxycytidine kinase SRR5244695_23450 Deoxyadenosine/deoxycytidine kinase SRR5244711_16110 Deoxyadenosine/deoxycytidine kinase ERR1589245_02335 Deoxyadenosine/deoxycytidine kinase SRR5244839_00400 Deoxyadenosine/deoxycytidine kinase C1378_17110 Deoxyadenosine/deoxycytidine kinase ERR137331_01965 Deoxyadenosine/deoxycytidine kinase USFL078_07840 Deoxyadenosine/deoxycytidine kinase ERR1715399_00817 Deoxyadenosine/deoxycytidine kinase C1782_03480 Deoxyadenosine/deoxycytidine kinase ERR554558_02275 Deoxyadenosine/deoxycytidine kinase ERR1712339_02693 Deoxyadenosine/deoxycytidine kinase ERR716971_02192 Deoxyadenosine/deoxycytidine kinase ERR1040960_20780 Deoxyadenosine/deoxycytidine kinase C1768_04830 Deoxyadenosine/deoxycytidine kinase SRR5244871_00400 Deoxyadenosine/deoxycytidine kinase UV699_11490 Deoxyadenosine/deoxycytidine kinase ERR1589244_02229 Deoxyadenosine/deoxycytidine kinase ERR230313_02204 Deoxyadenosine/deoxycytidine kinase ERR554356_02289 Deoxyadenosine/deoxycytidine kinase ERR1589247_01526 Deoxyadenosine/deoxycytidine kinase SRR5244954_00400 Deoxyadenosine/deoxycytidine kinase CM94_22230 Deoxyadenosine/deoxycytidine kinase ERR554746_02338 Deoxyadenosine/deoxycytidine kinase ERR237718_01464 Deoxyadenosine/deoxycytidine kinase ERR134844_02377 Deoxyadenosine/deoxycytidine kinase MRSA_S7_24600 Deoxyadenosine/deoxycytidine kinase MRSA_S13_18130 Deoxyadenosine/deoxycytidine kinase SRR5244880_08590 Deoxyadenosine/deoxycytidine kinase SRR5244712_20760 Deoxyadenosine/deoxycytidine kinase C1058_16950 Deoxyadenosine/deoxycytidine kinase ERR376894_01810 Deoxyadenosine/deoxycytidine kinase ERR1715412_01009 Deoxyadenosine/deoxycytidine kinase ERR1535380_01696 Deoxyadenosine/deoxycytidine kinase ERR237719_01360 Deoxyadenosine/deoxycytidine kinase ERR554747_02241 Deoxyadenosine/deoxycytidine kinase ERR593830_07920 Deoxyadenosine/deoxycytidine kinase SRR5244899_00400 Deoxyadenosine/deoxycytidine kinase ERR422959_01585 Deoxyadenosine/deoxycytidine kinase SRR5244722_22440 Deoxyadenosine/deoxycytidine kinase E396_21690 Deoxyadenosine/deoxycytidine kinase CA15_05270 Deoxyadenosine/deoxycytidine kinase ERR1535343_00923 Deoxyadenosine/deoxycytidine kinase ERR554599_00842 Deoxyadenosine/deoxycytidine kinase SRR5244799_08080 Deoxyadenosine/deoxycytidine kinase ERR302773_00713 Deoxyadenosine/deoxycytidine kinase ERR742992_19780 Deoxyadenosine/deoxycytidine kinase 65_669_08550 Deoxyadenosine/deoxycytidine kinase CA14_18120 Deoxyadenosine/deoxycytidine kinase C2304_14470 Deoxyadenosine/deoxycytidine kinase 07_15_09000 Deoxyadenosine/deoxycytidine kinase SRR5244798_19020 Deoxyadenosine/deoxycytidine kinase SRR1014714_23450 Deoxyadenosine/deoxycytidine kinase ERR256877_00039 Deoxyadenosine/deoxycytidine kinase ERR554598_01214 Deoxyadenosine/deoxycytidine kinase ERR554786_02154 Deoxyadenosine/deoxycytidine kinase ERR302841_02378 Deoxyadenosine/deoxycytidine kinase C186_18160 Deoxyadenosine/deoxycytidine kinase C1667_16530 Deoxyadenosine/deoxycytidine kinase ERR1712341_01796 Deoxyadenosine/deoxycytidine kinase ERR554582_02114 Deoxyadenosine/deoxycytidine kinase CA17_06720 Deoxyadenosine/deoxycytidine kinase ERR1535358_00040 Deoxyadenosine/deoxycytidine kinase M121_05700 Deoxyadenosine/deoxycytidine kinase SRR5244841_21200 Deoxyadenosine/deoxycytidine kinase 01_19_20200 Deoxyadenosine/deoxycytidine kinase ERR134678_01965 Deoxyadenosine/deoxycytidine kinase SRR4195759_07350 Deoxyadenosine/deoxycytidine kinase SRR5244782_19250 Deoxyadenosine/deoxycytidine kinase E404_14260 Deoxyadenosine/deoxycytidine kinase SRR3194890_16110 Deoxyadenosine/deoxycytidine kinase ERR256875_02385 Deoxyadenosine/deoxycytidine kinase PE001_17010 Deoxyadenosine/deoxycytidine kinase SRR5244859_19290 Deoxyadenosine/deoxycytidine kinase UV170_01390 Deoxyadenosine/deoxycytidine kinase SRR5244783_09360 Deoxyadenosine/deoxycytidine kinase SRR4195758_14370 Deoxyadenosine/deoxycytidine kinase SRR5244811_09400 Deoxyadenosine/deoxycytidine kinase SRR5244721_08740 Deoxyadenosine/deoxycytidine kinase M120_08200 Deoxyadenosine/deoxycytidine kinase SRR3194889_20560 Deoxyadenosine/deoxycytidine kinase ERR554583_02206 Deoxyadenosine/deoxycytidine kinase SRR1178244_18010 Deoxyadenosine/deoxycytidine kinase C123_24620 Deoxyadenosine/deoxycytidine kinase ERR554244_01235 Deoxyadenosine/deoxycytidine kinase ERR134838_02083 Deoxyadenosine/deoxycytidine kinase SRR5244817_24240 Deoxyadenosine/deoxycytidine kinase ERR829988_17430 Deoxyadenosine/deoxycytidine kinase ERR249328_00039 Deoxyadenosine/deoxycytidine kinase SRR5110367_12340 Deoxyadenosine/deoxycytidine kinase MRSA_S26_24290 Deoxyadenosine/deoxycytidine kinase ERR1041111_23200 Deoxyadenosine/deoxycytidine kinase ERR134820_01054 Deoxyadenosine/deoxycytidine kinase C1543_13400 Deoxyadenosine/deoxycytidine kinase SRR5244784_17080 Deoxyadenosine/deoxycytidine kinase ERR554526_02134 Deoxyadenosine/deoxycytidine kinase ERR554574_01752 Deoxyadenosine/deoxycytidine kinase CA12_05460 Deoxyadenosine/deoxycytidine kinase ERR1535344_02246 Deoxyadenosine/deoxycytidine kinase ERR702179_01122 Deoxyadenosine/deoxycytidine kinase SRR5244786_17830 Deoxyadenosine/deoxycytidine kinase ERR743203_15940 Deoxyadenosine/deoxycytidine kinase STV600L_22390 Deoxyadenosine/deoxycytidine kinase USA500_05750 Deoxyadenosine/deoxycytidine kinase MRSA_S24_21560 Deoxyadenosine/deoxycytidine kinase SRR5110365_00400 Deoxyadenosine/deoxycytidine kinase C1504_05100 Deoxyadenosine/deoxycytidine kinase C1555_14600 Deoxyadenosine/deoxycytidine kinase SRR5244792_22510 Deoxyadenosine/deoxycytidine kinase ERR137917_01366 Deoxyadenosine/deoxycytidine kinase PE009_02640 Deoxyadenosine/deoxycytidine kinase RH238_17750 Deoxyadenosine/deoxycytidine kinase ERR554530_02191 Deoxyadenosine/deoxycytidine kinase ERR1753504_01404 Deoxyadenosine/deoxycytidine kinase SRR5244848_11380 Deoxyadenosine/deoxycytidine kinase SRR5244819_07940 Deoxyadenosine/deoxycytidine kinase C329_01830 Deoxyadenosine/deoxycytidine kinase HUV07_09700 Deoxyadenosine/deoxycytidine kinase 01_41_18140 Deoxyadenosine/deoxycytidine kinase STV073L_07970 Deoxyadenosine/deoxycytidine kinase ERR137947_01419 Deoxyadenosine/deoxycytidine kinase SRR5244801_14630 Deoxyadenosine/deoxycytidine kinase ERR134669_01793 Deoxyadenosine/deoxycytidine kinase SRR5244818_20020 Deoxyadenosine/deoxycytidine kinase ERR1753505_02060 Deoxyadenosine/deoxycytidine kinase ERR1040909_01544 Deoxyadenosine/deoxycytidine kinase C2485_11540 Deoxyadenosine/deoxycytidine kinase ERR2072360_14170 Deoxyadenosine/deoxycytidine kinase SRR4195752_07920 Deoxyadenosine/deoxycytidine kinase HUV05_05190 Deoxyadenosine/deoxycytidine kinase C1675_15410 Deoxyadenosine/deoxycytidine kinase ERR237657_02275 Deoxyadenosine/deoxycytidine kinase ERR332190_02280 Deoxyadenosine/deoxycytidine kinase SRR5244733_00400 Deoxyadenosine/deoxycytidine kinase ERR439277_01585 Deoxyadenosine/deoxycytidine kinase BK2561B_14270 Deoxyadenosine/deoxycytidine kinase 2m-n_20100 Deoxyadenosine/deoxycytidine kinase C1427_15660 Deoxyadenosine/deoxycytidine kinase ERR554728_01690 Deoxyadenosine/deoxycytidine kinase SRR5244854_22280 Deoxyadenosine/deoxycytidine kinase SRR4195754_07910 Deoxyadenosine/deoxycytidine kinase HUV03_24290 Deoxyadenosine/deoxycytidine kinase ERR554730_01703 Deoxyadenosine/deoxycytidine kinase SRR5244734_00400 Deoxyadenosine/deoxycytidine kinase ERR554729_01521 Deoxyadenosine/deoxycytidine kinase 87-950_18610 Deoxyadenosine/deoxycytidine kinase SRR5244921_02620 Deoxyadenosine/deoxycytidine kinase ERR743210_15990 Deoxyadenosine/deoxycytidine kinase SRR5244795_17220 Deoxyadenosine/deoxycytidine kinase ERR1595729_02335 Deoxyadenosine/deoxycytidine kinase ERR1723877_02335 Deoxyadenosine/deoxycytidine kinase ERR554615_02233 Deoxyadenosine/deoxycytidine kinase SRR4195757_07920 Deoxyadenosine/deoxycytidine kinase C8879_05210 Deoxyadenosine/deoxycytidine kinase ERR554567_02232 Deoxyadenosine/deoxycytidine kinase C2701_14880 Deoxyadenosine/deoxycytidine kinase SRR5244794_08090 Deoxyadenosine/deoxycytidine kinase HUV01_10510 Deoxyadenosine/deoxycytidine kinase SRR4195756_08110 Deoxyadenosine/deoxycytidine kinase ERR554614_01703 Deoxyadenosine/deoxycytidine kinase ERR1595731_02258 Deoxyadenosine/deoxycytidine kinase
MVTALSDVNNTDNYGAGQIQVLEGLEAVRKRPGMYIGSTSERGLHHLVWEIVDNSIDEALAGYANQIEVVIEKDNWIKVTDNGRGIPVDIQEKMGRPAVEVILTVLHAGGKFGGGGYKVSGGLHGVGSSVVNALSQDLEVYVHRNETIYHQAYKKGVPQFDLKEVGTTDKTGTVIRFKADGEIFTETTVYNYETLQQRIRELAFLNKGIQITLRDERDEENVREDSYHYEGGIKSYVELLNENKEPIHDEPIYIHQSKDDIEVEIAIQYNSGYATNLLTYANNIHTYEGGTHEDGFKRALTRVLNSYGLSSKIMKEEKDRLSGEDTREGMTAIISIKHGDPQFEGQTKTKLGNSEVRQVVDKLFSEHFERFLYENPQVARTVVEKGIMAARARVAAKKAREVTRRKSALDVASLPGKLADCSSKSPEECEIFLVEGDSAGGSTKSGRDSRTQAILPLRGKILNVEKARLDRILNNNEIRQMITAFGTGIGGDFDLAKARYHKIVIMTDADVDGAHIRTLLLTFFYRFMRPLIEAGYVYIAQPPLYKLTQGKQKYYVYNDRELDKLKSELNPTPKWSIARYKGLGEMNADQLWETTMNPEHRALLQVKLEDAIEADQTFEMLMGDVVENRRQFIEDNAVYANLDF	4179	644	DNA gyrase subunit B	group_11616	127	3	140	6	97.6923	4.10959	0.507363	1.81429	1	SRR5244819 ERR716971 C1407 SRR5244801 ERR234953 ERR1715412 C1543 SRR5244951 ERR554599 C2403 SRR5244716 SRR5244859 P210213_110 SRR5244711 ERR554574 ERR230292 SRR5244954 ERR554567 SRR5244795 ERR230313 ERR137917 ERR554526 SRR5244792 SRR5244841 ERR554730 ERR249311 SRR5244836 65_669 ERR256875 ERR1715399 ERR163516 ERR554530 SRR5244912 ERR1715363 ERR163470 ERR554786 ERR249328 SRR5244867 ERR554598 ERR237716 ERR554728 C2304 SRR5244701 ERR237719 SRR5244945 ERR554558 SRR5244811 SRR5110365 SRR5244712 ERR554244 ERR422946 SRR5244798 SRR5244704 ERR422959 SRR5244839 SRR5244722 SRR1014714 05_25 ERR554356 SRR5244947 SRR5244917 SRR5244702 C1979 C1504 ERR554747 ERR237668 ERR1712339 SRR5244900 ERR1715362 SRR5244837 C1440 ERR376894 SRR5244695 ERR256877 C2485 SRR5244832 C1396 SRR5244854 ERR1535358 SRR5244902 ERR554559 ERR1712341 ERR554615 ERR554544 SRR5244784 C1427 SRR5244848 ERR554614 07_15 PE009 ERR237657 ERR332190 ERR554582 ERR230349 ERR554729 SRR5244869 ERR554290 SRR5244786 SRR5244794 SRR5244799 SRR5244717 SRR5244721 SRR5244862 ERR554744 SRR5244827 SRR5244783 ERR554583 ERR237718 ERR439277 C1762 SRR5244715 ERR234916 ERR554552 SRR5244899 01_41 SRR5244946 ERR137331 SRR5244818 SRR1178244 SRR5244676 C2701 ERR554746 ERR302841 SRR5244871 C1378 ERR134773 SRR5244828	H2 ERR422886 C2191	ERR593830 ERR731099 SRR4195752 ERR1595729 USFL078 MRSA_S9 87-950 49-715 ERR1753504 C1667 ERR134796 UC334 ERR737279 CA12 ERR1589245 E396 MRSA_S7 SRR3194889 ERR302773 SRR5244880 01_19 MRSA_S14 C679 CA15 ERR1041111 USA500 ERR702179 SRR4195760 SRR5244733 V2200 ERR134669 ERR134844 MRSA_S13 UV695 ERR1589247 SRR4195757 ERR1589252 ERR743109 ERR1535343 C329 USFL079 MRSA_S17 MRSA_S11 ERR1753505 ERR1597906 BK2448 SRR5244693 ERR1723877 MRSA_S1 SRR3194890 C8879 SRR5244817 C123 ERR2072360 Col52_A5 BK2561B SRR5244691 C1768 SRR4195759 MRSA_S26 18-432 ERR1040909 SRR5244734 CA17 ERR137923 USFL264 HUV05 MRSA131 CA14 PE001 M120 SRR4195758 ERR2072490 99_48 ERR573168 HUV01 PP1259 99_06 ERR1589243 MRSA_S24 ERR714858 C1782 CM94 M121 SRR5244782 C1058 E1470 E404 ERR1535380 SRR4195756 USFL101 C1675 ERR1589255 SRR5244689 ERR137937 SRR5110367 SRR5244921 ERR134838 ERR743203 ERR1535377 ERR2072503 ERR1589244 ERR1040960 STV073L ERR134842 ERR1195835 HUV07 V1859 RH238 ERR1595731 ERR742992 ERR137947 2m-n ERR134781 UE201 C1555 UV170 SRR4195754 UV1151 MRSA_S2 CM167 ERR1197492 SRR5244686 UV699 STV600L M109 HUV03 SRR4195761 ERR134678 ERR1589254 ERR1535344 ERR829988 SRR497495 ERR134820 ERR743210 ERR554428 C1410 ERR573128 SA_210 C186	ERR134761 ERR1040793 MRSA_S15 MRSA_S19 ERR715146 ERR134840	UC334_17620 DNA gyrase subunit B SRR5244867_18240 DNA gyrase subunit B ERR1589252_01122 DNA gyrase subunit B SRR5244836_17240 DNA gyrase subunit B SRR5244837_00400 DNA gyrase subunit B SRR497495_03140 DNA gyrase subunit B USFL101_16800 DNA gyrase subunit B C679_08950 DNA gyrase subunit B ERR1197492_01326 DNA gyrase subunit B Col52_A5_00050 DNA gyrase subunit B ERR249311_01666 DNA gyrase subunit B V2200_00050 DNA gyrase subunit B 99_06_06380 DNA gyrase subunit B ERR1597906_01326 DNA gyrase subunit B SRR5244912_00420 DNA gyrase subunit B SRR5244704_00490 DNA gyrase subunit B ERR137923_00115 DNA gyrase subunit B ERR237716_01573 DNA gyrase subunit B MRSA_S9_17000 DNA gyrase subunit B UV695_20820 DNA gyrase subunit B MRSA131_03390 DNA gyrase subunit B ERR573168_00233 DNA gyrase subunit B C1762_12890 DNA gyrase subunit B ERR2072490_22250 DNA gyrase subunit B ERR731099_01461 DNA gyrase subunit B ERR1195835_01564 DNA gyrase subunit B UE201_06710 DNA gyrase subunit B SRR5244862_02200 DNA gyrase subunit B C1440_13020 DNA gyrase subunit B ERR554552_01716 DNA gyrase subunit B ERR134796_00452 DNA gyrase subunit B ERR737279_01235 DNA gyrase subunit B SRR5244832_21030 DNA gyrase subunit B SRR5244702_16070 DNA gyrase subunit B C1410_19320 DNA gyrase subunit B SRR5244686_11500 DNA gyrase subunit B SRR5244945_19770 DNA gyrase subunit B ERR1715362_01703 DNA gyrase subunit B SRR5244917_16590 DNA gyrase subunit B SRR5244946_20200 DNA gyrase subunit B SRR5244676_11150 DNA gyrase subunit B 99_48_26650 DNA gyrase subunit B ERR1589255_01363 DNA gyrase subunit B SRR5244701_18110 DNA gyrase subunit B ERR234953_01403 DNA gyrase subunit B SRR5244828_12180 DNA gyrase subunit B SRR4195761_02088 DNA gyrase subunit B ERR230349_01527 DNA gyrase subunit B ERR1589254_01431 DNA gyrase subunit B SRR5244947_11890 DNA gyrase subunit B E1470_02720 DNA gyrase subunit B UV1151_14120 DNA gyrase subunit B ERR1715363_01605 DNA gyrase subunit B ERR554290_01972 DNA gyrase subunit B ERR163516_01549 DNA gyrase subunit B BK2448_19920 DNA gyrase subunit B 05_25_26610 DNA gyrase subunit B SA_210_17160 DNA gyrase subunit B SRR4195760_02134 DNA gyrase subunit B ERR573128_00692 DNA gyrase subunit B P210213_110_10940 DNA gyrase subunit B C1396_13620 DNA gyrase subunit B ERR422946_01504 DNA gyrase subunit B SRR5244902_21080 DNA gyrase subunit B ERR237668_01602 DNA gyrase subunit B ERR2072503_11540 DNA gyrase subunit B SRR5244689_20110 DNA gyrase subunit B ERR134773_00589 DNA gyrase subunit B MRSA_S14_20370 DNA gyrase subunit B SRR5244715_12420 DNA gyrase subunit B C1407_15100 DNA gyrase subunit B SRR5244691_19310 DNA gyrase subunit B ERR743109_00961 DNA gyrase subunit B ERR554544_01581 DNA gyrase subunit B ERR714858_01815 DNA gyrase subunit B MRSA_S1_19270 DNA gyrase subunit B ERR234916_01412 DNA gyrase subunit B ERR134842_00089 DNA gyrase subunit B ERR134781_00089 DNA gyrase subunit B MRSA_S2_19280 DNA gyrase subunit B ERR1535377_01236 DNA gyrase subunit B C2403_04120 DNA gyrase subunit B 49-715_06050 DNA gyrase subunit B SRR5244716_19380 DNA gyrase subunit B SRR5244900_22380 DNA gyrase subunit B SRR5244951_20860 DNA gyrase subunit B CM167_09040 DNA gyrase subunit B ERR230292_01488 DNA gyrase subunit B MRSA_S17_17140 DNA gyrase subunit B ERR554428_01426 DNA gyrase subunit B C1979_00890 DNA gyrase subunit B V1859_11210 DNA gyrase subunit B PP1259_07830 DNA gyrase subunit B SRR5244693_11470 DNA gyrase subunit B ERR1589243_00727 DNA gyrase subunit B SRR5244717_16240 DNA gyrase subunit B SRR5244827_08910 DNA gyrase subunit B M109_08590 DNA gyrase subunit B ERR554559_01639 DNA gyrase subunit B ERR163470_01625 DNA gyrase subunit B USFL079_17540 DNA gyrase subunit B MRSA_S11_11830 DNA gyrase subunit B USFL264_10550 DNA gyrase subunit B SRR5244869_10110 DNA gyrase subunit B ERR554744_01453 DNA gyrase subunit B SRR5244695_16190 DNA gyrase subunit B SRR5244711_10270 DNA gyrase subunit B ERR1589245_01743 DNA gyrase subunit B SRR5244839_22060 DNA gyrase subunit B C1378_19370 DNA gyrase subunit B ERR137331_01127 DNA gyrase subunit B USFL078_16410 DNA gyrase subunit B ERR1715399_01702 DNA gyrase subunit B C1782_17050 DNA gyrase subunit B ERR554558_01312 DNA gyrase subunit B ERR1712339_01301 DNA gyrase subunit B ERR716971_01528 DNA gyrase subunit B ERR1040960_21570 DNA gyrase subunit B C1768_19280 DNA gyrase subunit B SRR5244871_15820 DNA gyrase subunit B UV699_09770 DNA gyrase subunit B ERR1589244_01510 DNA gyrase subunit B ERR137937_00249 DNA gyrase subunit B ERR230313_01195 DNA gyrase subunit B ERR554356_01930 DNA gyrase subunit B ERR1589247_00957 DNA gyrase subunit B SRR5244954_21260 DNA gyrase subunit B CM94_02560 DNA gyrase subunit B ERR554746_01169 DNA gyrase subunit B ERR237718_01850 DNA gyrase subunit B ERR134844_01624 DNA gyrase subunit B MRSA_S7_16910 DNA gyrase subunit B MRSA_S13_21520 DNA gyrase subunit B SRR5244880_12490 DNA gyrase subunit B SRR5244712_09690 DNA gyrase subunit B C1058_06710 DNA gyrase subunit B ERR376894_01126 DNA gyrase subunit B ERR1715412_01789 DNA gyrase subunit B ERR1535380_00834 DNA gyrase subunit B ERR237719_01558 DNA gyrase subunit B ERR554747_01379 DNA gyrase subunit B ERR593830_18850 DNA gyrase subunit B SRR5244899_13680 DNA gyrase subunit B ERR422959_01646 DNA gyrase subunit B SRR5244722_15400 DNA gyrase subunit B E396_07730 DNA gyrase subunit B CA15_00050 DNA gyrase subunit B ERR1535343_01614 DNA gyrase subunit B ERR554599_01784 DNA gyrase subunit B SRR5244799_22370 DNA gyrase subunit B ERR302773_01224 DNA gyrase subunit B ERR742992_02330 DNA gyrase subunit B 65_669_00430 DNA gyrase subunit B CA14_12970 DNA gyrase subunit B C2304_10780 DNA gyrase subunit B 07_15_08690 DNA gyrase subunit B SRR5244798_00130 DNA gyrase subunit B SRR1014714_16190 DNA gyrase subunit B ERR256877_01377 DNA gyrase subunit B ERR554598_01412 DNA gyrase subunit B ERR554786_00928 DNA gyrase subunit B ERR302841_01603 DNA gyrase subunit B C186_11860 DNA gyrase subunit B C1667_19540 DNA gyrase subunit B ERR1712341_01358 DNA gyrase subunit B ERR554582_01349 DNA gyrase subunit B CA17_07330 DNA gyrase subunit B ERR1535358_01675 DNA gyrase subunit B M121_00050 DNA gyrase subunit B SRR5244841_15040 DNA gyrase subunit B 01_19_04080 DNA gyrase subunit B ERR134678_01376 DNA gyrase subunit B SRR4195759_19860 DNA gyrase subunit B SRR5244782_09500 DNA gyrase subunit B E404_13990 DNA gyrase subunit B SRR3194890_24940 DNA gyrase subunit B ERR256875_02169 DNA gyrase subunit B PE001_05670 DNA gyrase subunit B SRR5244859_22690 DNA gyrase subunit B UV170_09570 DNA gyrase subunit B SRR5244783_20890 DNA gyrase subunit B SRR4195758_17710 DNA gyrase subunit B SRR5244811_14820 DNA gyrase subunit B SRR5244721_17010 DNA gyrase subunit B M120_04290 DNA gyrase subunit B SRR3194889_22340 DNA gyrase subunit B ERR554583_01508 DNA gyrase subunit B SRR1178244_19990 DNA gyrase subunit B C123_03900 DNA gyrase subunit B ERR554244_01296 DNA gyrase subunit B ERR134838_00089 DNA gyrase subunit B SRR5244817_11100 DNA gyrase subunit B ERR829988_15730 DNA gyrase subunit B ERR249328_00626 DNA gyrase subunit B 18-432_02110 DNA gyrase subunit B SRR5110367_14860 DNA gyrase subunit B MRSA_S26_19330 DNA gyrase subunit B ERR1041111_08810 DNA gyrase subunit B ERR134820_01576 DNA gyrase subunit B C1543_06160 DNA gyrase subunit B SRR5244784_22420 DNA gyrase subunit B ERR554526_01240 DNA gyrase subunit B ERR554574_01399 DNA gyrase subunit B CA12_00050 DNA gyrase subunit B ERR1535344_01810 DNA gyrase subunit B ERR702179_00861 DNA gyrase subunit B SRR5244786_22120 DNA gyrase subunit B ERR743203_14470 DNA gyrase subunit B STV600L_17810 DNA gyrase subunit B USA500_00050 DNA gyrase subunit B MRSA_S24_17720 DNA gyrase subunit B SRR5110365_17070 DNA gyrase subunit B C1504_00520 DNA gyrase subunit B C1555_23560 DNA gyrase subunit B SRR5244792_18090 DNA gyrase subunit B ERR137917_00038 DNA gyrase subunit B PE009_02190 DNA gyrase subunit B RH238_08510 DNA gyrase subunit B ERR554530_01649 DNA gyrase subunit B ERR1753504_01233 DNA gyrase subunit B SRR5244848_15600 DNA gyrase subunit B SRR5244819_21090 DNA gyrase subunit B C329_06150 DNA gyrase subunit B HUV07_03720 DNA gyrase subunit B 01_41_27680 DNA gyrase subunit B STV073L_09140 DNA gyrase subunit B ERR137947_01028 DNA gyrase subunit B SRR5244801_18990 DNA gyrase subunit B ERR134669_01666 DNA gyrase subunit B SRR5244818_13200 DNA gyrase subunit B ERR1753505_00929 DNA gyrase subunit B ERR1040909_02515 DNA gyrase subunit B C2485_05940 DNA gyrase subunit B ERR2072360_21540 DNA gyrase subunit B SRR4195752_13800 DNA gyrase subunit B HUV05_00050 DNA gyrase subunit B C1675_24390 DNA gyrase subunit B ERR237657_01518 DNA gyrase subunit B ERR332190_01539 DNA gyrase subunit B SRR5244733_17210 DNA gyrase subunit B ERR439277_01646 DNA gyrase subunit B BK2561B_19470 DNA gyrase subunit B 2m-n_16640 DNA gyrase subunit B C1427_14310 DNA gyrase subunit B ERR554728_01492 DNA gyrase subunit B SRR5244854_08590 DNA gyrase subunit B SRR4195754_20970 DNA gyrase subunit B HUV03_23730 DNA gyrase subunit B ERR554730_01326 DNA gyrase subunit B SRR5244734_18810 DNA gyrase subunit B ERR554729_01707 DNA gyrase subunit B 87-950_02850 DNA gyrase subunit B SRR5244921_09650 DNA gyrase subunit B ERR743210_13580 DNA gyrase subunit B SRR5244795_17930 DNA gyrase subunit B ERR1595729_01908 DNA gyrase subunit B ERR1723877_01444 DNA gyrase subunit B ERR554615_01714 DNA gyrase subunit B SRR4195757_18190 DNA gyrase subunit B C8879_00050 DNA gyrase subunit B ERR554567_01535 DNA gyrase subunit B C2701_11580 DNA gyrase subunit B SRR5244794_21300 DNA gyrase subunit B HUV01_02270 DNA gyrase subunit B SRR4195756_20430 DNA gyrase subunit B ERR554614_01326 DNA gyrase subunit B ERR1595731_01839 DNA gyrase subunit B
MMKKLINKKETFLTDMLEGLLIAHPELDLIANTVIVKKAKKEHGVAIVSGGGSGHEPAHAGFVAEGMLDAAVCGEVFTSPTPDKILEAIKAVDTGDGVLLVVKNYAGDVMNFEMAQELAEMEGINVQTVIVRDDIAVTNEVQRRGVAGTVFVHKLAGYLAEKGYSLTEIKSRVEALLPEIKSIGMAIEPPLVPTTGKYGFDIEDDKMEIGIGIHGEKGIHREEVKDIDHIVGTLLDELYKEVTANDVILMVNGMGGTPLSELNIVTKYIQQNLAARTVNVAKWFVGDYMTSLDMQGFSITIVPNKPEYLEAFLAPTTSQYFK	6069	322	PTS-dependent dihydroxyacetone kinase_ dihydroxyacetone-binding subunit DhaK	dhaK	127	3	140	6	97.6923	4.10959	0.507363	1.81429	1	SRR5244819 ERR716971 C1407 SRR5244801 ERR234953 ERR1715412 C1543 SRR5244951 ERR554599 C2403 SRR5244716 SRR5244859 P210213_110 SRR5244711 ERR554574 SRR5244954 ERR554567 SRR5244795 ERR230313 ERR137917 ERR554526 SRR5244792 SRR5244841 ERR554730 ERR249311 SRR5244836 65_669 ERR256875 ERR1715399 ERR163516 ERR554530 SRR5244912 ERR1715363 ERR163470 ERR554786 ERR249328 SRR5244867 ERR554598 ERR237716 ERR554728 C2304 SRR5244701 ERR237719 SRR5244945 ERR554558 SRR5244811 SRR5110365 SRR5244712 ERR554244 ERR422946 SRR5244798 SRR5244704 ERR422959 SRR5244839 SRR5244722 SRR1014714 05_25 ERR554356 SRR5244947 SRR5244917 SRR5244702 C1979 C1504 ERR554747 ERR237668 ERR1712339 SRR5244900 ERR1715362 SRR5244837 C1440 ERR376894 SRR5244695 ERR256877 C2485 SRR5244832 C1396 SRR5244854 ERR1535358 SRR5244902 ERR554559 ERR1712341 ERR554615 ERR554544 SRR5244784 C1427 SRR5244848 ERR554614 07_15 PE009 ERR237657 ERR332190 ERR554582 ERR230349 ERR554729 SRR5244869 C2191 ERR554290 SRR5244786 SRR5244794 SRR5244799 SRR5244717 SRR5244721 SRR5244862 ERR554744 ERR422886 SRR5244827 SRR5244783 ERR554583 ERR237718 ERR439277 C1762 SRR5244715 ERR234916 ERR554552 SRR5244899 01_41 SRR5244946 ERR137331 SRR5244818 SRR1178244 SRR5244676 C2701 ERR554746 ERR302841 SRR5244871 C1378 SRR5244828	H2 ERR134773 ERR230292	ERR593830 ERR731099 SRR4195752 ERR1595729 USFL078 MRSA_S9 87-950 49-715 ERR1753504 C1667 ERR134796 UC334 ERR737279 CA12 ERR1589245 E396 MRSA_S7 SRR3194889 ERR302773 SRR5244880 01_19 MRSA_S14 C679 CA15 ERR1041111 USA500 ERR702179 SRR4195760 SRR5244733 V2200 ERR134669 ERR134844 MRSA_S13 UV695 ERR1589247 SRR4195757 ERR1589252 ERR743109 ERR1535343 C329 USFL079 MRSA_S17 MRSA_S11 ERR1753505 ERR1597906 BK2448 SRR5244693 ERR1723877 MRSA_S1 SRR3194890 C8879 SRR5244817 C123 ERR2072360 Col52_A5 BK2561B SRR5244691 C1768 SRR4195759 MRSA_S26 18-432 ERR1040909 SRR5244734 CA17 USFL264 HUV05 MRSA131 CA14 PE001 M120 SRR4195758 ERR2072490 99_48 ERR573168 HUV01 PP1259 99_06 ERR1589243 MRSA_S24 ERR714858 C1782 CM94 M121 SRR5244782 C1058 E1470 E404 ERR1535380 SRR4195756 USFL101 C1675 ERR1589255 SRR5244689 MRSA_S15 ERR137937 SRR5110367 SRR5244921 ERR134838 ERR743203 ERR1535377 ERR2072503 ERR1589244 ERR1040960 STV073L ERR134842 ERR1195835 HUV07 V1859 RH238 ERR1595731 ERR742992 ERR137947 2m-n ERR134781 UE201 C1555 UV170 SRR4195754 UV1151 MRSA_S2 CM167 ERR1197492 UV699 STV600L M109 HUV03 SRR4195761 MRSA_S19 ERR134678 ERR1589254 ERR1535344 ERR829988 SRR497495 ERR134820 ERR743210 ERR554428 C1410 ERR573128 SA_210 C186	ERR134761 ERR1040793 SRR5244686 ERR715146 ERR137923 ERR134840	UC334_26900 PTS-dependent dihydroxyacetone kinase_ dihydroxyacetone-binding subunit DhaK SRR5244867_10900 PTS-dependent dihydroxyacetone kinase_ dihydroxyacetone-binding subunit DhaK ERR1589252_00118 PTS-dependent dihydroxyacetone kinase_ dihydroxyacetone-binding subunit DhaK SRR5244836_06820 PTS-dependent dihydroxyacetone kinase_ dihydroxyacetone-binding subunit DhaK SRR5244837_19560 PTS-dependent dihydroxyacetone kinase_ dihydroxyacetone-binding subunit DhaK SRR497495_00660 PTS-dependent dihydroxyacetone kinase_ dihydroxyacetone-binding subunit DhaK USFL101_01320 PTS-dependent dihydroxyacetone kinase_ dihydroxyacetone-binding subunit DhaK C679_05790 PTS-dependent dihydroxyacetone kinase_ dihydroxyacetone-binding subunit DhaK ERR1197492_01703 PTS-dependent dihydroxyacetone kinase_ dihydroxyacetone-binding subunit DhaK Col52_A5_06160 PTS-dependent dihydroxyacetone kinase_ dihydroxyacetone-binding subunit DhaK ERR249311_00110 PTS-dependent dihydroxyacetone kinase_ dihydroxyacetone-binding subunit DhaK V2200_06460 PTS-dependent dihydroxyacetone kinase_ dihydroxyacetone-binding subunit DhaK 99_06_16910 PTS-dependent dihydroxyacetone kinase_ dihydroxyacetone-binding subunit DhaK ERR1597906_01703 PTS-dependent dihydroxyacetone kinase_ dihydroxyacetone-binding subunit DhaK SRR5244912_02400 PTS-dependent dihydroxyacetone kinase_ dihydroxyacetone-binding subunit DhaK SRR5244704_02630 PTS-dependent dihydroxyacetone kinase_ dihydroxyacetone-binding subunit DhaK ERR237716_01197 PTS-dependent dihydroxyacetone kinase_ dihydroxyacetone-binding subunit DhaK MRSA_S9_21130 PTS-dependent dihydroxyacetone kinase_ dihydroxyacetone-binding subunit DhaK UV695_20000 PTS-dependent dihydroxyacetone kinase_ dihydroxyacetone-binding subunit DhaK MRSA131_16930 PTS-dependent dihydroxyacetone kinase_ dihydroxyacetone-binding subunit DhaK ERR573168_02124 PTS-dependent dihydroxyacetone kinase_ dihydroxyacetone-binding subunit DhaK C1762_25320 PTS-dependent dihydroxyacetone kinase_ dihydroxyacetone-binding subunit DhaK ERR2072490_23750 PTS-dependent dihydroxyacetone kinase_ dihydroxyacetone-binding subunit DhaK ERR731099_02301 PTS-dependent dihydroxyacetone kinase_ dihydroxyacetone-binding subunit DhaK ERR1195835_00555 PTS-dependent dihydroxyacetone kinase_ dihydroxyacetone-binding subunit DhaK UE201_21500 PTS-dependent dihydroxyacetone kinase_ dihydroxyacetone-binding subunit DhaK SRR5244862_19250 PTS-dependent dihydroxyacetone kinase_ dihydroxyacetone-binding subunit DhaK C1440_01070 PTS-dependent dihydroxyacetone kinase_ dihydroxyacetone-binding subunit DhaK ERR554552_01584 PTS-dependent dihydroxyacetone kinase_ dihydroxyacetone-binding subunit DhaK ERR134796_01173 PTS-dependent dihydroxyacetone kinase_ dihydroxyacetone-binding subunit DhaK ERR737279_01679 PTS-dependent dihydroxyacetone kinase_ dihydroxyacetone-binding subunit DhaK SRR5244832_01560 PTS-dependent dihydroxyacetone kinase_ dihydroxyacetone-binding subunit DhaK SRR5244702_09680 PTS-dependent dihydroxyacetone kinase_ dihydroxyacetone-binding subunit DhaK C1410_06580 PTS-dependent dihydroxyacetone kinase_ dihydroxyacetone-binding subunit DhaK SRR5244945_01560 PTS-dependent dihydroxyacetone kinase_ dihydroxyacetone-binding subunit DhaK ERR1715362_01309 PTS-dependent dihydroxyacetone kinase_ dihydroxyacetone-binding subunit DhaK SRR5244917_09150 PTS-dependent dihydroxyacetone kinase_ dihydroxyacetone-binding subunit DhaK SRR5244946_01570 PTS-dependent dihydroxyacetone kinase_ dihydroxyacetone-binding subunit DhaK SRR5244676_17440 PTS-dependent dihydroxyacetone kinase_ dihydroxyacetone-binding subunit DhaK ERR422886_01813 PTS-dependent dihydroxyacetone kinase_ dihydroxyacetone-binding subunit DhaK 99_48_09080 PTS-dependent dihydroxyacetone kinase_ dihydroxyacetone-binding subunit DhaK ERR1589255_00950 PTS-dependent dihydroxyacetone kinase_ dihydroxyacetone-binding subunit DhaK SRR5244701_14190 PTS-dependent dihydroxyacetone kinase_ dihydroxyacetone-binding subunit DhaK ERR234953_01089 PTS-dependent dihydroxyacetone kinase_ dihydroxyacetone-binding subunit DhaK SRR5244828_10220 PTS-dependent dihydroxyacetone kinase_ dihydroxyacetone-binding subunit DhaK SRR4195761_00692 PTS-dependent dihydroxyacetone kinase_ dihydroxyacetone-binding subunit DhaK ERR230349_01811 PTS-dependent dihydroxyacetone kinase_ dihydroxyacetone-binding subunit DhaK ERR1589254_00096 PTS-dependent dihydroxyacetone kinase_ dihydroxyacetone-binding subunit DhaK SRR5244947_15000 PTS-dependent dihydroxyacetone kinase_ dihydroxyacetone-binding subunit DhaK E1470_03170 PTS-dependent dihydroxyacetone kinase_ dihydroxyacetone-binding subunit DhaK UV1151_05730 PTS-dependent dihydroxyacetone kinase_ dihydroxyacetone-binding subunit DhaK MRSA_S19_21620 PTS-dependent dihydroxyacetone kinase_ dihydroxyacetone-binding subunit DhaK ERR1715363_01218 PTS-dependent dihydroxyacetone kinase_ dihydroxyacetone-binding subunit DhaK ERR554290_01278 PTS-dependent dihydroxyacetone kinase_ dihydroxyacetone-binding subunit DhaK ERR163516_01442 PTS-dependent dihydroxyacetone kinase_ dihydroxyacetone-binding subunit DhaK BK2448_10870 PTS-dependent dihydroxyacetone kinase_ dihydroxyacetone-binding subunit DhaK 05_25_02950 PTS-dependent dihydroxyacetone kinase_ dihydroxyacetone-binding subunit DhaK SA_210_23680 PTS-dependent dihydroxyacetone kinase_ dihydroxyacetone-binding subunit DhaK SRR4195760_01280 PTS-dependent dihydroxyacetone kinase_ dihydroxyacetone-binding subunit DhaK ERR573128_01914 PTS-dependent dihydroxyacetone kinase_ dihydroxyacetone-binding subunit DhaK P210213_110_05050 PTS-dependent dihydroxyacetone kinase_ dihydroxyacetone-binding subunit DhaK C1396_22080 PTS-dependent dihydroxyacetone kinase_ dihydroxyacetone-binding subunit DhaK ERR422946_01765 PTS-dependent dihydroxyacetone kinase_ dihydroxyacetone-binding subunit DhaK SRR5244902_12170 PTS-dependent dihydroxyacetone kinase_ dihydroxyacetone-binding subunit DhaK ERR237668_01226 PTS-dependent dihydroxyacetone kinase_ dihydroxyacetone-binding subunit DhaK ERR2072503_15560 PTS-dependent dihydroxyacetone kinase_ dihydroxyacetone-binding subunit DhaK SRR5244689_07210 PTS-dependent dihydroxyacetone kinase_ dihydroxyacetone-binding subunit DhaK MRSA_S14_05630 PTS-dependent dihydroxyacetone kinase_ dihydroxyacetone-binding subunit DhaK SRR5244715_06820 PTS-dependent dihydroxyacetone kinase_ dihydroxyacetone-binding subunit DhaK C1407_26740 PTS-dependent dihydroxyacetone kinase_ dihydroxyacetone-binding subunit DhaK SRR5244691_13630 PTS-dependent dihydroxyacetone kinase_ dihydroxyacetone-binding subunit DhaK ERR743109_02063 PTS-dependent dihydroxyacetone kinase_ dihydroxyacetone-binding subunit DhaK ERR554544_01900 PTS-dependent dihydroxyacetone kinase_ dihydroxyacetone-binding subunit DhaK MRSA_S15_22560 PTS-dependent dihydroxyacetone kinase_ dihydroxyacetone-binding subunit DhaK ERR714858_01617 PTS-dependent dihydroxyacetone kinase_ dihydroxyacetone-binding subunit DhaK MRSA_S1_21920 PTS-dependent dihydroxyacetone kinase_ dihydroxyacetone-binding subunit DhaK ERR234916_01298 PTS-dependent dihydroxyacetone kinase_ dihydroxyacetone-binding subunit DhaK ERR134842_00581 PTS-dependent dihydroxyacetone kinase_ dihydroxyacetone-binding subunit DhaK ERR134781_00137 PTS-dependent dihydroxyacetone kinase_ dihydroxyacetone-binding subunit DhaK MRSA_S2_22860 PTS-dependent dihydroxyacetone kinase_ dihydroxyacetone-binding subunit DhaK ERR1535377_01426 PTS-dependent dihydroxyacetone kinase_ dihydroxyacetone-binding subunit DhaK C2403_22710 PTS-dependent dihydroxyacetone kinase_ dihydroxyacetone-binding subunit DhaK 49-715_14650 PTS-dependent dihydroxyacetone kinase_ dihydroxyacetone-binding subunit DhaK SRR5244716_10930 PTS-dependent dihydroxyacetone kinase_ dihydroxyacetone-binding subunit DhaK SRR5244900_15350 PTS-dependent dihydroxyacetone kinase_ dihydroxyacetone-binding subunit DhaK SRR5244951_06920 PTS-dependent dihydroxyacetone kinase_ dihydroxyacetone-binding subunit DhaK CM167_01550 PTS-dependent dihydroxyacetone kinase_ dihydroxyacetone-binding subunit DhaK MRSA_S17_21140 PTS-dependent dihydroxyacetone kinase_ dihydroxyacetone-binding subunit DhaK ERR554428_01228 PTS-dependent dihydroxyacetone kinase_ dihydroxyacetone-binding subunit DhaK C1979_14910 PTS-dependent dihydroxyacetone kinase_ dihydroxyacetone-binding subunit DhaK V1859_03300 PTS-dependent dihydroxyacetone kinase_ dihydroxyacetone-binding subunit DhaK PP1259_12360 PTS-dependent dihydroxyacetone kinase_ dihydroxyacetone-binding subunit DhaK SRR5244693_06980 PTS-dependent dihydroxyacetone kinase_ dihydroxyacetone-binding subunit DhaK ERR1589243_01414 PTS-dependent dihydroxyacetone kinase_ dihydroxyacetone-binding subunit DhaK SRR5244717_01560 PTS-dependent dihydroxyacetone kinase_ dihydroxyacetone-binding subunit DhaK SRR5244827_06930 PTS-dependent dihydroxyacetone kinase_ dihydroxyacetone-binding subunit DhaK M109_22210 PTS-dependent dihydroxyacetone kinase_ dihydroxyacetone-binding subunit DhaK ERR554559_01847 PTS-dependent dihydroxyacetone kinase_ dihydroxyacetone-binding subunit DhaK ERR163470_01803 PTS-dependent dihydroxyacetone kinase_ dihydroxyacetone-binding subunit DhaK USFL079_06910 PTS-dependent dihydroxyacetone kinase_ dihydroxyacetone-binding subunit DhaK MRSA_S11_20650 PTS-dependent dihydroxyacetone kinase_ dihydroxyacetone-binding subunit DhaK USFL264_06940 PTS-dependent dihydroxyacetone kinase_ dihydroxyacetone-binding subunit DhaK SRR5244869_07120 PTS-dependent dihydroxyacetone kinase_ dihydroxyacetone-binding subunit DhaK ERR554744_01776 PTS-dependent dihydroxyacetone kinase_ dihydroxyacetone-binding subunit DhaK SRR5244695_01100 PTS-dependent dihydroxyacetone kinase_ dihydroxyacetone-binding subunit DhaK SRR5244711_13960 PTS-dependent dihydroxyacetone kinase_ dihydroxyacetone-binding subunit DhaK ERR1589245_00019 PTS-dependent dihydroxyacetone kinase_ dihydroxyacetone-binding subunit DhaK SRR5244839_01560 PTS-dependent dihydroxyacetone kinase_ dihydroxyacetone-binding subunit DhaK C1378_05950 PTS-dependent dihydroxyacetone kinase_ dihydroxyacetone-binding subunit DhaK ERR137331_01305 PTS-dependent dihydroxyacetone kinase_ dihydroxyacetone-binding subunit DhaK USFL078_06910 PTS-dependent dihydroxyacetone kinase_ dihydroxyacetone-binding subunit DhaK ERR1715399_00933 PTS-dependent dihydroxyacetone kinase_ dihydroxyacetone-binding subunit DhaK C1782_01230 PTS-dependent dihydroxyacetone kinase_ dihydroxyacetone-binding subunit DhaK ERR554558_01944 PTS-dependent dihydroxyacetone kinase_ dihydroxyacetone-binding subunit DhaK ERR1712339_01450 PTS-dependent dihydroxyacetone kinase_ dihydroxyacetone-binding subunit DhaK ERR716971_01888 PTS-dependent dihydroxyacetone kinase_ dihydroxyacetone-binding subunit DhaK ERR1040960_14330 PTS-dependent dihydroxyacetone kinase_ dihydroxyacetone-binding subunit DhaK C2191_24470 PTS-dependent dihydroxyacetone kinase_ dihydroxyacetone-binding subunit DhaK C1768_04020 PTS-dependent dihydroxyacetone kinase_ dihydroxyacetone-binding subunit DhaK SRR5244871_01560 PTS-dependent dihydroxyacetone kinase_ dihydroxyacetone-binding subunit DhaK UV699_13270 PTS-dependent dihydroxyacetone kinase_ dihydroxyacetone-binding subunit DhaK ERR1589244_00464 PTS-dependent dihydroxyacetone kinase_ dihydroxyacetone-binding subunit DhaK ERR137937_00701 PTS-dependent dihydroxyacetone kinase_ dihydroxyacetone-binding subunit DhaK ERR230313_01987 PTS-dependent dihydroxyacetone kinase_ dihydroxyacetone-binding subunit DhaK ERR554356_01528 PTS-dependent dihydroxyacetone kinase_ dihydroxyacetone-binding subunit DhaK ERR1589247_00120 PTS-dependent dihydroxyacetone kinase_ dihydroxyacetone-binding subunit DhaK SRR5244954_01570 PTS-dependent dihydroxyacetone kinase_ dihydroxyacetone-binding subunit DhaK CM94_13970 PTS-dependent dihydroxyacetone kinase_ dihydroxyacetone-binding subunit DhaK ERR554746_02008 PTS-dependent dihydroxyacetone kinase_ dihydroxyacetone-binding subunit DhaK ERR237718_01581 PTS-dependent dihydroxyacetone kinase_ dihydroxyacetone-binding subunit DhaK ERR134844_01160 PTS-dependent dihydroxyacetone kinase_ dihydroxyacetone-binding subunit DhaK MRSA_S7_19750 PTS-dependent dihydroxyacetone kinase_ dihydroxyacetone-binding subunit DhaK MRSA_S13_19130 PTS-dependent dihydroxyacetone kinase_ dihydroxyacetone-binding subunit DhaK SRR5244880_07590 PTS-dependent dihydroxyacetone kinase_ dihydroxyacetone-binding subunit DhaK SRR5244712_16210 PTS-dependent dihydroxyacetone kinase_ dihydroxyacetone-binding subunit DhaK C1058_00330 PTS-dependent dihydroxyacetone kinase_ dihydroxyacetone-binding subunit DhaK ERR376894_01304 PTS-dependent dihydroxyacetone kinase_ dihydroxyacetone-binding subunit DhaK ERR1715412_00893 PTS-dependent dihydroxyacetone kinase_ dihydroxyacetone-binding subunit DhaK ERR1535380_00308 PTS-dependent dihydroxyacetone kinase_ dihydroxyacetone-binding subunit DhaK ERR237719_01244 PTS-dependent dihydroxyacetone kinase_ dihydroxyacetone-binding subunit DhaK ERR554747_01613 PTS-dependent dihydroxyacetone kinase_ dihydroxyacetone-binding subunit DhaK ERR593830_06920 PTS-dependent dihydroxyacetone kinase_ dihydroxyacetone-binding subunit DhaK SRR5244899_01560 PTS-dependent dihydroxyacetone kinase_ dihydroxyacetone-binding subunit DhaK ERR422959_01991 PTS-dependent dihydroxyacetone kinase_ dihydroxyacetone-binding subunit DhaK SRR5244722_12700 PTS-dependent dihydroxyacetone kinase_ dihydroxyacetone-binding subunit DhaK E396_14920 PTS-dependent dihydroxyacetone kinase_ dihydroxyacetone-binding subunit DhaK CA15_06270 PTS-dependent dihydroxyacetone kinase_ dihydroxyacetone-binding subunit DhaK ERR1535343_00823 PTS-dependent dihydroxyacetone kinase_ dihydroxyacetone-binding subunit DhaK ERR554599_00726 PTS-dependent dihydroxyacetone kinase_ dihydroxyacetone-binding subunit DhaK SRR5244799_06920 PTS-dependent dihydroxyacetone kinase_ dihydroxyacetone-binding subunit DhaK ERR302773_00614 PTS-dependent dihydroxyacetone kinase_ dihydroxyacetone-binding subunit DhaK ERR742992_18260 PTS-dependent dihydroxyacetone kinase_ dihydroxyacetone-binding subunit DhaK 65_669_07550 PTS-dependent dihydroxyacetone kinase_ dihydroxyacetone-binding subunit DhaK CA14_08560 PTS-dependent dihydroxyacetone kinase_ dihydroxyacetone-binding subunit DhaK C2304_12980 PTS-dependent dihydroxyacetone kinase_ dihydroxyacetone-binding subunit DhaK 07_15_25920 PTS-dependent dihydroxyacetone kinase_ dihydroxyacetone-binding subunit DhaK SRR5244798_17490 PTS-dependent dihydroxyacetone kinase_ dihydroxyacetone-binding subunit DhaK SRR1014714_01100 PTS-dependent dihydroxyacetone kinase_ dihydroxyacetone-binding subunit DhaK ERR256877_00155 PTS-dependent dihydroxyacetone kinase_ dihydroxyacetone-binding subunit DhaK ERR554598_01098 PTS-dependent dihydroxyacetone kinase_ dihydroxyacetone-binding subunit DhaK ERR554786_01912 PTS-dependent dihydroxyacetone kinase_ dihydroxyacetone-binding subunit DhaK ERR302841_00019 PTS-dependent dihydroxyacetone kinase_ dihydroxyacetone-binding subunit DhaK C186_19650 PTS-dependent dihydroxyacetone kinase_ dihydroxyacetone-binding subunit DhaK C1667_01700 PTS-dependent dihydroxyacetone kinase_ dihydroxyacetone-binding subunit DhaK ERR1712341_00980 PTS-dependent dihydroxyacetone kinase_ dihydroxyacetone-binding subunit DhaK ERR554582_01583 PTS-dependent dihydroxyacetone kinase_ dihydroxyacetone-binding subunit DhaK CA17_25410 PTS-dependent dihydroxyacetone kinase_ dihydroxyacetone-binding subunit DhaK ERR1535358_00156 PTS-dependent dihydroxyacetone kinase_ dihydroxyacetone-binding subunit DhaK M121_06700 PTS-dependent dihydroxyacetone kinase_ dihydroxyacetone-binding subunit DhaK SRR5244841_08430 PTS-dependent dihydroxyacetone kinase_ dihydroxyacetone-binding subunit DhaK 01_19_02240 PTS-dependent dihydroxyacetone kinase_ dihydroxyacetone-binding subunit DhaK ERR134678_01864 PTS-dependent dihydroxyacetone kinase_ dihydroxyacetone-binding subunit DhaK SRR4195759_06350 PTS-dependent dihydroxyacetone kinase_ dihydroxyacetone-binding subunit DhaK SRR5244782_20250 PTS-dependent dihydroxyacetone kinase_ dihydroxyacetone-binding subunit DhaK E404_19800 PTS-dependent dihydroxyacetone kinase_ dihydroxyacetone-binding subunit DhaK SRR3194890_17110 PTS-dependent dihydroxyacetone kinase_ dihydroxyacetone-binding subunit DhaK ERR256875_00110 PTS-dependent dihydroxyacetone kinase_ dihydroxyacetone-binding subunit DhaK PE001_20580 PTS-dependent dihydroxyacetone kinase_ dihydroxyacetone-binding subunit DhaK SRR5244859_14530 PTS-dependent dihydroxyacetone kinase_ dihydroxyacetone-binding subunit DhaK UV170_15940 PTS-dependent dihydroxyacetone kinase_ dihydroxyacetone-binding subunit DhaK SRR5244783_08200 PTS-dependent dihydroxyacetone kinase_ dihydroxyacetone-binding subunit DhaK SRR4195758_15370 PTS-dependent dihydroxyacetone kinase_ dihydroxyacetone-binding subunit DhaK SRR5244811_10560 PTS-dependent dihydroxyacetone kinase_ dihydroxyacetone-binding subunit DhaK SRR5244721_07580 PTS-dependent dihydroxyacetone kinase_ dihydroxyacetone-binding subunit DhaK M120_06430 PTS-dependent dihydroxyacetone kinase_ dihydroxyacetone-binding subunit DhaK SRR3194889_22680 PTS-dependent dihydroxyacetone kinase_ dihydroxyacetone-binding subunit DhaK ERR554583_01716 PTS-dependent dihydroxyacetone kinase_ dihydroxyacetone-binding subunit DhaK SRR1178244_16840 PTS-dependent dihydroxyacetone kinase_ dihydroxyacetone-binding subunit DhaK C123_12550 PTS-dependent dihydroxyacetone kinase_ dihydroxyacetone-binding subunit DhaK ERR554244_01119 PTS-dependent dihydroxyacetone kinase_ dihydroxyacetone-binding subunit DhaK ERR134838_00189 PTS-dependent dihydroxyacetone kinase_ dihydroxyacetone-binding subunit DhaK SRR5244817_00930 PTS-dependent dihydroxyacetone kinase_ dihydroxyacetone-binding subunit DhaK ERR829988_22820 PTS-dependent dihydroxyacetone kinase_ dihydroxyacetone-binding subunit DhaK ERR249328_00154 PTS-dependent dihydroxyacetone kinase_ dihydroxyacetone-binding subunit DhaK 18-432_13040 PTS-dependent dihydroxyacetone kinase_ dihydroxyacetone-binding subunit DhaK SRR5110367_11340 PTS-dependent dihydroxyacetone kinase_ dihydroxyacetone-binding subunit DhaK MRSA_S26_20820 PTS-dependent dihydroxyacetone kinase_ dihydroxyacetone-binding subunit DhaK ERR1041111_00940 PTS-dependent dihydroxyacetone kinase_ dihydroxyacetone-binding subunit DhaK ERR134820_00954 PTS-dependent dihydroxyacetone kinase_ dihydroxyacetone-binding subunit DhaK C1543_14380 PTS-dependent dihydroxyacetone kinase_ dihydroxyacetone-binding subunit DhaK SRR5244784_13860 PTS-dependent dihydroxyacetone kinase_ dihydroxyacetone-binding subunit DhaK ERR554526_01891 PTS-dependent dihydroxyacetone kinase_ dihydroxyacetone-binding subunit DhaK ERR554574_01868 PTS-dependent dihydroxyacetone kinase_ dihydroxyacetone-binding subunit DhaK CA12_06460 PTS-dependent dihydroxyacetone kinase_ dihydroxyacetone-binding subunit DhaK ERR1535344_02345 PTS-dependent dihydroxyacetone kinase_ dihydroxyacetone-binding subunit DhaK ERR702179_01221 PTS-dependent dihydroxyacetone kinase_ dihydroxyacetone-binding subunit DhaK SRR5244786_14830 PTS-dependent dihydroxyacetone kinase_ dihydroxyacetone-binding subunit DhaK ERR743203_14940 PTS-dependent dihydroxyacetone kinase_ dihydroxyacetone-binding subunit DhaK STV600L_00190 PTS-dependent dihydroxyacetone kinase_ dihydroxyacetone-binding subunit DhaK USA500_06760 PTS-dependent dihydroxyacetone kinase_ dihydroxyacetone-binding subunit DhaK MRSA_S24_20560 PTS-dependent dihydroxyacetone kinase_ dihydroxyacetone-binding subunit DhaK SRR5110365_01560 PTS-dependent dihydroxyacetone kinase_ dihydroxyacetone-binding subunit DhaK C1504_11700 PTS-dependent dihydroxyacetone kinase_ dihydroxyacetone-binding subunit DhaK C1555_26250 PTS-dependent dihydroxyacetone kinase_ dihydroxyacetone-binding subunit DhaK SRR5244792_15220 PTS-dependent dihydroxyacetone kinase_ dihydroxyacetone-binding subunit DhaK ERR137917_01335 PTS-dependent dihydroxyacetone kinase_ dihydroxyacetone-binding subunit DhaK PE009_25750 PTS-dependent dihydroxyacetone kinase_ dihydroxyacetone-binding subunit DhaK RH238_18760 PTS-dependent dihydroxyacetone kinase_ dihydroxyacetone-binding subunit DhaK ERR554530_01450 PTS-dependent dihydroxyacetone kinase_ dihydroxyacetone-binding subunit DhaK ERR1753504_01304 PTS-dependent dihydroxyacetone kinase_ dihydroxyacetone-binding subunit DhaK SRR5244848_10220 PTS-dependent dihydroxyacetone kinase_ dihydroxyacetone-binding subunit DhaK SRR5244819_06780 PTS-dependent dihydroxyacetone kinase_ dihydroxyacetone-binding subunit DhaK C329_15450 PTS-dependent dihydroxyacetone kinase_ dihydroxyacetone-binding subunit DhaK HUV07_14580 PTS-dependent dihydroxyacetone kinase_ dihydroxyacetone-binding subunit DhaK 01_41_05430 PTS-dependent dihydroxyacetone kinase_ dihydroxyacetone-binding subunit DhaK STV073L_00940 PTS-dependent dihydroxyacetone kinase_ dihydroxyacetone-binding subunit DhaK ERR137947_01518 PTS-dependent dihydroxyacetone kinase_ dihydroxyacetone-binding subunit DhaK SRR5244801_13470 PTS-dependent dihydroxyacetone kinase_ dihydroxyacetone-binding subunit DhaK ERR134669_01533 PTS-dependent dihydroxyacetone kinase_ dihydroxyacetone-binding subunit DhaK SRR5244818_18890 PTS-dependent dihydroxyacetone kinase_ dihydroxyacetone-binding subunit DhaK ERR1753505_01666 PTS-dependent dihydroxyacetone kinase_ dihydroxyacetone-binding subunit DhaK ERR1040909_00453 PTS-dependent dihydroxyacetone kinase_ dihydroxyacetone-binding subunit DhaK C2485_05550 PTS-dependent dihydroxyacetone kinase_ dihydroxyacetone-binding subunit DhaK ERR2072360_00770 PTS-dependent dihydroxyacetone kinase_ dihydroxyacetone-binding subunit DhaK SRR4195752_06920 PTS-dependent dihydroxyacetone kinase_ dihydroxyacetone-binding subunit DhaK HUV05_06340 PTS-dependent dihydroxyacetone kinase_ dihydroxyacetone-binding subunit DhaK C1675_03130 PTS-dependent dihydroxyacetone kinase_ dihydroxyacetone-binding subunit DhaK ERR237657_01248 PTS-dependent dihydroxyacetone kinase_ dihydroxyacetone-binding subunit DhaK ERR332190_01269 PTS-dependent dihydroxyacetone kinase_ dihydroxyacetone-binding subunit DhaK SRR5244733_01400 PTS-dependent dihydroxyacetone kinase_ dihydroxyacetone-binding subunit DhaK ERR439277_01991 PTS-dependent dihydroxyacetone kinase_ dihydroxyacetone-binding subunit DhaK BK2561B_13270 PTS-dependent dihydroxyacetone kinase_ dihydroxyacetone-binding subunit DhaK 2m-n_19100 PTS-dependent dihydroxyacetone kinase_ dihydroxyacetone-binding subunit DhaK C1427_25970 PTS-dependent dihydroxyacetone kinase_ dihydroxyacetone-binding subunit DhaK ERR554728_02027 PTS-dependent dihydroxyacetone kinase_ dihydroxyacetone-binding subunit DhaK SRR5244854_04310 PTS-dependent dihydroxyacetone kinase_ dihydroxyacetone-binding subunit DhaK SRR4195754_06910 PTS-dependent dihydroxyacetone kinase_ dihydroxyacetone-binding subunit DhaK HUV03_13690 PTS-dependent dihydroxyacetone kinase_ dihydroxyacetone-binding subunit DhaK ERR554730_01919 PTS-dependent dihydroxyacetone kinase_ dihydroxyacetone-binding subunit DhaK SRR5244734_01400 PTS-dependent dihydroxyacetone kinase_ dihydroxyacetone-binding subunit DhaK ERR554729_01848 PTS-dependent dihydroxyacetone kinase_ dihydroxyacetone-binding subunit DhaK 87-950_04950 PTS-dependent dihydroxyacetone kinase_ dihydroxyacetone-binding subunit DhaK SRR5244921_01620 PTS-dependent dihydroxyacetone kinase_ dihydroxyacetone-binding subunit DhaK ERR743210_22690 PTS-dependent dihydroxyacetone kinase_ dihydroxyacetone-binding subunit DhaK SRR5244795_16060 PTS-dependent dihydroxyacetone kinase_ dihydroxyacetone-binding subunit DhaK ERR1595729_01196 PTS-dependent dihydroxyacetone kinase_ dihydroxyacetone-binding subunit DhaK ERR1723877_01677 PTS-dependent dihydroxyacetone kinase_ dihydroxyacetone-binding subunit DhaK ERR554615_01582 PTS-dependent dihydroxyacetone kinase_ dihydroxyacetone-binding subunit DhaK SRR4195757_06920 PTS-dependent dihydroxyacetone kinase_ dihydroxyacetone-binding subunit DhaK C8879_06210 PTS-dependent dihydroxyacetone kinase_ dihydroxyacetone-binding subunit DhaK ERR554567_01822 PTS-dependent dihydroxyacetone kinase_ dihydroxyacetone-binding subunit DhaK C2701_09420 PTS-dependent dihydroxyacetone kinase_ dihydroxyacetone-binding subunit DhaK SRR5244794_06920 PTS-dependent dihydroxyacetone kinase_ dihydroxyacetone-binding subunit DhaK HUV01_08730 PTS-dependent dihydroxyacetone kinase_ dihydroxyacetone-binding subunit DhaK SRR4195756_07110 PTS-dependent dihydroxyacetone kinase_ dihydroxyacetone-binding subunit DhaK ERR554614_01919 PTS-dependent dihydroxyacetone kinase_ dihydroxyacetone-binding subunit DhaK ERR1595731_01586 PTS-dependent dihydroxyacetone kinase_ dihydroxyacetone-binding subunit DhaK
MSKYNAKKVEYKGIVFDSKVECEYYQYLESNMNGTNYDHIEIQPKFELLPKLDKQRKIEYIADFALYLDDKLIEVIDIKGMPTEVAKLKAKIFRHKYRNIKLNWICKAPKYTGKTWITYEELIKARRERKREMK	387	134	hypothetical protein	group_1480	3	127	6	140	2.30769	95.8904	0.507363	0.551181	1	SRR5244704 ERR230313 SRR5244715	SRR5244819 ERR716971 C1407 SRR5244801 ERR234953 ERR1715412 C1543 SRR5244951 ERR554599 SRR5244716 C2403 SRR5244859 P210213_110 SRR5244711 ERR554574 ERR230292 ERR554567 SRR5244954 SRR5244795 ERR137917 ERR554526 SRR5244792 SRR5244841 ERR554730 ERR249311 SRR5244836 65_669 ERR256875 ERR1715399 ERR163516 ERR554530 ERR1715363 SRR5244912 ERR163470 ERR554786 ERR249328 SRR5244867 ERR554598 ERR237716 ERR554728 C2304 SRR5244701 ERR237719 SRR5244945 ERR554558 SRR5244811 SRR5110365 SRR5244712 ERR554244 ERR422946 SRR5244798 ERR422959 SRR5244839 SRR5244722 SRR1014714 ERR554356 05_25 SRR5244947 SRR5244917 SRR5244702 C1979 C1504 ERR554747 ERR237668 ERR1712339 SRR5244900 ERR1715362 SRR5244837 ERR256877 ERR376894 C1440 SRR5244695 C2485 SRR5244832 C1396 SRR5244854 ERR1535358 SRR5244902 ERR554559 ERR1712341 ERR554615 H2 ERR554544 SRR5244784 C1427 SRR5244848 ERR554614 07_15 PE009 ERR237657 ERR332190 ERR554729 ERR230349 ERR554582 SRR5244869 C2191 ERR554290 SRR5244786 SRR5244794 SRR5244799 SRR5244717 SRR5244721 SRR5244862 ERR554744 ERR422886 ERR554583 SRR5244783 SRR5244827 ERR237718 ERR439277 C1762 ERR234916 ERR554552 SRR5244899 01_41 SRR5244946 SRR5244818 ERR137331 SRR1178244 SRR5244676 C2701 ERR554746 ERR302841 SRR5244871 C1378 ERR134773 SRR5244828	ERR134761 MRSA_S17 PE001 ERR134844 ERR134842 ERR134838	ERR593830 ERR731099 ERR1040793 ERR1595729 SRR4195752 USFL078 MRSA_S9 87-950 49-715 ERR1753504 C1667 CA12 UC334 ERR737279 ERR134796 ERR1589245 E396 MRSA_S7 SRR3194889 ERR302773 SRR5244880 01_19 MRSA_S14 C679 CA15 ERR1041111 USA500 ERR702179 SRR4195760 SRR5244733 V2200 ERR134669 MRSA_S13 UV695 ERR1589247 SRR4195757 ERR743109 ERR1589252 ERR1535343 C329 USFL079 MRSA_S11 ERR1753505 ERR1597906 BK2448 SRR5244693 ERR1723877 SRR3194890 MRSA_S1 C8879 ERR2072360 SRR5244817 C123 Col52_A5 BK2561B SRR5244691 C1768 SRR4195759 MRSA_S26 18-432 ERR1040909 SRR5244734 CA17 ERR137923 USFL264 HUV05 MRSA131 CA14 M120 SRR4195758 99_48 ERR2072490 ERR573168 HUV01 PP1259 99_06 ERR1589243 MRSA_S24 C1782 ERR714858 CM94 M121 SRR5244782 C1058 E1470 E404 ERR1535380 SRR4195756 USFL101 C1675 ERR1589255 ERR715146 SRR5244689 MRSA_S15 ERR137937 SRR5110367 SRR5244921 ERR743203 ERR1535377 ERR2072503 ERR1589244 ERR1040960 STV073L ERR1195835 HUV07 V1859 RH238 ERR137947 ERR742992 ERR1595731 2m-n ERR134781 C1555 UE201 UV170 SRR4195754 UV1151 MRSA_S2 ERR134840 CM167 ERR1197492 UV699 SRR5244686 STV600L M109 HUV03 SRR4195761 MRSA_S19 ERR134678 ERR1589254 ERR1535344 ERR829988 SRR497495 ERR134820 ERR743210 ERR554428 C1410 ERR573128 SA_210 C186	ERR134761_00219 hypothetical protein SRR5244704_00110 hypothetical protein SRR5244715_25820 hypothetical protein ERR134842_02165 hypothetical protein MRSA_S17_24140 hypothetical protein ERR230313_00164 hypothetical protein ERR134844_02444 hypothetical protein PE001_16400 hypothetical protein ERR134838_02478 hypothetical protein
MKYKRNQEEIETYYEYTLKIEAINNEMRKFRHDYVNILTTLSEYIREDDMPGLRDYFNKNIVPMKDNLQMNAIKLNGIENLKVREIKGLITAKILRAQEMNFPISIEIPDEVSSINLNMIDLSRSIGIILDNAIEASTEIDDPIIRVAFIESENSVTFIVMNKCADDIPRIHELFQESFSTKGEGRGLGLSTLKEIADNADNVLLDTIIENGFFIQKVEIINN	19	223	hypothetical protein	group_2368	3	127	6	140	2.30769	95.8904	0.507363	0.551181	1	C2485 C1762 ERR134773	SRR5244819 ERR716971 C1407 SRR5244801 ERR234953 ERR1715412 C1543 SRR5244951 ERR554599 SRR5244716 C2403 SRR5244859 P210213_110 SRR5244711 ERR554574 ERR230292 ERR554567 SRR5244954 SRR5244795 ERR230313 ERR137917 ERR554526 SRR5244792 SRR5244841 ERR554730 ERR249311 SRR5244836 65_669 ERR256875 ERR1715399 ERR163516 ERR554530 ERR1715363 SRR5244912 ERR163470 ERR554786 ERR249328 SRR5244867 ERR554598 ERR237716 ERR554728 C2304 SRR5244701 ERR237719 SRR5244945 ERR554558 SRR5244811 SRR5110365 SRR5244712 ERR554244 ERR422946 SRR5244798 SRR5244704 ERR422959 SRR5244839 SRR5244722 SRR1014714 ERR554356 05_25 SRR5244947 SRR5244917 SRR5244702 C1979 C1504 ERR554747 ERR237668 ERR1712339 SRR5244900 ERR1715362 SRR5244837 ERR256877 ERR376894 C1440 SRR5244695 SRR5244832 C1396 SRR5244854 ERR1535358 SRR5244902 ERR554559 ERR1712341 ERR554615 H2 ERR554544 SRR5244784 C1427 SRR5244848 ERR554614 07_15 PE009 ERR237657 ERR332190 ERR554729 ERR230349 ERR554582 SRR5244869 C2191 ERR554290 SRR5244786 SRR5244794 SRR5244799 SRR5244717 SRR5244721 SRR5244862 ERR554744 ERR422886 ERR554583 SRR5244783 SRR5244827 ERR237718 ERR439277 SRR5244715 ERR234916 ERR554552 SRR5244899 01_41 SRR5244946 SRR5244818 ERR137331 SRR1178244 SRR5244676 C2701 ERR554746 ERR302841 SRR5244871 C1378 SRR5244828	ERR2072503 E1470 ERR134761 HUV03 C1555 C186	ERR593830 ERR731099 ERR1040793 ERR1595729 SRR4195752 USFL078 MRSA_S9 87-950 49-715 ERR1753504 C1667 CA12 UC334 ERR737279 ERR134796 ERR1589245 E396 MRSA_S7 SRR3194889 ERR302773 SRR5244880 01_19 MRSA_S14 C679 CA15 ERR1041111 USA500 ERR702179 SRR4195760 SRR5244733 V2200 ERR134669 ERR134844 MRSA_S13 UV695 ERR1589247 SRR4195757 ERR743109 ERR1589252 ERR1535343 C329 USFL079 MRSA_S17 MRSA_S11 ERR1753505 ERR1597906 BK2448 SRR5244693 ERR1723877 SRR3194890 MRSA_S1 C8879 ERR2072360 SRR5244817 C123 Col52_A5 BK2561B SRR5244691 C1768 SRR4195759 MRSA_S26 18-432 ERR1040909 SRR5244734 CA17 ERR137923 USFL264 HUV05 MRSA131 CA14 PE001 M120 SRR4195758 99_48 ERR2072490 ERR573168 HUV01 PP1259 99_06 ERR1589243 MRSA_S24 C1782 ERR714858 CM94 M121 SRR5244782 C1058 E404 ERR1535380 SRR4195756 USFL101 C1675 ERR1589255 ERR715146 SRR5244689 MRSA_S15 ERR137937 SRR5110367 SRR5244921 ERR134838 ERR743203 ERR1535377 ERR1589244 ERR1040960 STV073L ERR134842 ERR1195835 HUV07 V1859 RH238 ERR137947 ERR742992 ERR1595731 2m-n ERR134781 UE201 UV170 SRR4195754 UV1151 MRSA_S2 ERR134840 CM167 ERR1197492 UV699 SRR5244686 STV600L M109 SRR4195761 MRSA_S19 ERR134678 ERR1589254 ERR1535344 ERR829988 SRR497495 ERR134820 ERR743210 ERR554428 C1410 ERR573128 SA_210	ERR134761_01357 hypothetical protein C1762_03300 hypothetical protein E1470_23940 hypothetical protein ERR2072503_20610 hypothetical protein ERR134773_01906 hypothetical protein C186_20830 hypothetical protein C1555_00410 hypothetical protein C2485_21200 hypothetical protein HUV03_26220 hypothetical protein
MKPLFSEKINESLKKYQPTHVEKGLKCERCGSEYDLYKFAPTKKHPNGYEYKDGCKCEIYEEYKRNKQRKINNIFNQSNVNPSLRDATVKNYKPQNEKQVHAKQTAIEYVQGFSTKEPKSLILQGSYGTGKSHLAYAIAKAVKAKGHTVAFMHIPMLMDRIKATYNKNAVETTDELVRLLSDIDLLVLDDMGVENTEHTLNKLFSIVDNRVGKNNIFTTNFSDKELNQNMNWQRINSRMKHNARKVRVIGDDFRERDAW	2276	259	hypothetical protein	dnaC_2	3	127	6	140	2.30769	95.8904	0.507363	0.551181	1	SRR5244695 ERR554746 SRR1014714	SRR5244819 ERR716971 C1407 SRR5244801 ERR234953 ERR1715412 C1543 SRR5244951 ERR554599 SRR5244716 C2403 SRR5244859 P210213_110 SRR5244711 ERR554574 ERR230292 ERR554567 SRR5244954 SRR5244795 ERR230313 ERR137917 ERR554526 SRR5244792 SRR5244841 ERR554730 ERR249311 SRR5244836 65_669 ERR256875 ERR1715399 ERR163516 ERR554530 ERR1715363 SRR5244912 ERR163470 ERR554786 ERR249328 SRR5244867 ERR554598 ERR237716 ERR554728 C2304 SRR5244701 ERR237719 SRR5244945 ERR554558 SRR5244811 SRR5110365 SRR5244712 ERR554244 ERR422946 SRR5244798 SRR5244704 ERR422959 SRR5244839 SRR5244722 ERR554356 05_25 SRR5244947 SRR5244917 SRR5244702 C1979 C1504 ERR554747 ERR237668 ERR1712339 SRR5244900 ERR1715362 SRR5244837 ERR256877 ERR376894 C1440 C2485 SRR5244832 C1396 SRR5244854 ERR1535358 SRR5244902 ERR554559 ERR1712341 ERR554615 H2 ERR554544 SRR5244784 C1427 SRR5244848 ERR554614 07_15 PE009 ERR237657 ERR332190 ERR554729 ERR230349 ERR554582 SRR5244869 C2191 ERR554290 SRR5244786 SRR5244794 SRR5244799 SRR5244717 SRR5244721 SRR5244862 ERR554744 ERR422886 ERR554583 SRR5244783 SRR5244827 ERR237718 ERR439277 C1762 SRR5244715 ERR234916 ERR554552 SRR5244899 01_41 SRR5244946 SRR5244818 ERR137331 SRR1178244 SRR5244676 C2701 ERR302841 SRR5244871 C1378 ERR134773 SRR5244828	ERR731099 ERR714858 ERR702179 CA17 ERR715146 PP1259	ERR593830 ERR134761 ERR1040793 ERR1595729 SRR4195752 USFL078 MRSA_S9 87-950 49-715 ERR1753504 C1667 CA12 UC334 ERR737279 ERR134796 ERR1589245 E396 MRSA_S7 SRR3194889 ERR302773 SRR5244880 01_19 MRSA_S14 C679 CA15 ERR1041111 USA500 SRR4195760 SRR5244733 V2200 ERR134669 ERR134844 MRSA_S13 UV695 ERR1589247 SRR4195757 ERR743109 ERR1589252 ERR1535343 C329 USFL079 MRSA_S17 MRSA_S11 ERR1753505 ERR1597906 BK2448 SRR5244693 ERR1723877 SRR3194890 MRSA_S1 C8879 ERR2072360 SRR5244817 C123 Col52_A5 BK2561B SRR5244691 C1768 SRR4195759 MRSA_S26 18-432 ERR1040909 SRR5244734 ERR137923 USFL264 HUV05 MRSA131 CA14 PE001 M120 SRR4195758 99_48 ERR2072490 ERR573168 HUV01 99_06 ERR1589243 MRSA_S24 C1782 CM94 M121 SRR5244782 C1058 E1470 E404 ERR1535380 SRR4195756 USFL101 C1675 ERR1589255 SRR5244689 MRSA_S15 ERR137937 SRR5110367 SRR5244921 ERR134838 ERR743203 ERR1535377 ERR2072503 ERR1589244 ERR1040960 STV073L ERR134842 ERR1195835 HUV07 V1859 RH238 ERR137947 ERR742992 ERR1595731 2m-n ERR134781 C1555 UE201 UV170 SRR4195754 UV1151 MRSA_S2 ERR134840 CM167 ERR1197492 UV699 SRR5244686 STV600L M109 HUV03 SRR4195761 MRSA_S19 ERR134678 ERR1589254 ERR1535344 ERR829988 SRR497495 ERR134820 ERR743210 ERR554428 C1410 ERR573128 SA_210 C186	ERR731099_00413 hypothetical protein ERR714858_00413 hypothetical protein PP1259_00330 hypothetical protein SRR5244695_03250 hypothetical protein ERR554746_00490 hypothetical protein ERR715146_00080 hypothetical protein SRR1014714_03250 hypothetical protein CA17_23470 hypothetical protein ERR702179_00033 hypothetical protein
MIKLTPKQEKFVLGLIEGKSQRKAYIDAGYSTKGKSGEYLDKEASTLFKNRKVSGRYEKLRQEVAEQSKWTRQKAFEEYEWLKNVAKNDIEIEGVKKATADAFLASLDGMNRMTLGNEVLANKKIETEIKMLEKKIEQIDKGDSGTEDKIKQLHDAITEVIVNE	769	164	hypothetical protein	group_31423	3	127	6	140	2.30769	95.8904	0.507363	0.551181	1	SRR5244702 ERR230313 ERR554746	SRR5244819 ERR716971 C1407 SRR5244801 ERR234953 ERR1715412 C1543 SRR5244951 ERR554599 SRR5244716 C2403 SRR5244859 P210213_110 SRR5244711 ERR554574 ERR230292 ERR554567 SRR5244954 SRR5244795 ERR137917 ERR554526 SRR5244792 SRR5244841 ERR554730 ERR249311 SRR5244836 65_669 ERR256875 ERR1715399 ERR163516 ERR554530 ERR1715363 SRR5244912 ERR163470 ERR554786 ERR249328 SRR5244867 ERR554598 ERR237716 ERR554728 C2304 SRR5244701 ERR237719 SRR5244945 ERR554558 SRR5244811 SRR5110365 SRR5244712 ERR554244 ERR422946 SRR5244798 SRR5244704 ERR422959 SRR5244839 SRR5244722 SRR1014714 ERR554356 05_25 SRR5244947 SRR5244917 C1979 C1504 ERR554747 ERR237668 ERR1712339 SRR5244900 ERR1715362 SRR5244837 ERR256877 ERR376894 C1440 SRR5244695 C2485 SRR5244832 C1396 SRR5244854 ERR1535358 SRR5244902 ERR554559 ERR1712341 ERR554615 H2 ERR554544 SRR5244784 C1427 SRR5244848 ERR554614 07_15 PE009 ERR237657 ERR332190 ERR554729 ERR230349 ERR554582 SRR5244869 C2191 ERR554290 SRR5244786 SRR5244794 SRR5244799 SRR5244717 SRR5244721 SRR5244862 ERR554744 ERR422886 ERR554583 SRR5244783 SRR5244827 ERR237718 ERR439277 C1762 SRR5244715 ERR234916 ERR554552 SRR5244899 01_41 SRR5244946 SRR5244818 ERR137331 SRR1178244 SRR5244676 C2701 ERR302841 SRR5244871 C1378 ERR134773 SRR5244828	MRSA_S17 SRR5244880 ERR134844 ERR134842 ERR1041111 ERR134838	ERR593830 ERR134761 ERR731099 ERR1040793 ERR1595729 SRR4195752 USFL078 MRSA_S9 87-950 49-715 ERR1753504 C1667 CA12 UC334 ERR737279 ERR134796 ERR1589245 E396 MRSA_S7 SRR3194889 ERR302773 01_19 MRSA_S14 C679 CA15 USA500 ERR702179 SRR4195760 SRR5244733 V2200 ERR134669 MRSA_S13 UV695 ERR1589247 SRR4195757 ERR743109 ERR1589252 ERR1535343 C329 USFL079 MRSA_S11 ERR1753505 ERR1597906 BK2448 SRR5244693 ERR1723877 SRR3194890 MRSA_S1 C8879 ERR2072360 SRR5244817 C123 Col52_A5 BK2561B SRR5244691 C1768 SRR4195759 MRSA_S26 18-432 ERR1040909 SRR5244734 CA17 ERR137923 USFL264 HUV05 MRSA131 CA14 PE001 M120 SRR4195758 99_48 ERR2072490 ERR573168 HUV01 PP1259 99_06 ERR1589243 MRSA_S24 C1782 ERR714858 CM94 M121 SRR5244782 C1058 E1470 E404 ERR1535380 SRR4195756 USFL101 C1675 ERR1589255 ERR715146 SRR5244689 MRSA_S15 ERR137937 SRR5110367 SRR5244921 ERR743203 ERR1535377 ERR2072503 ERR1589244 ERR1040960 STV073L ERR1195835 HUV07 V1859 RH238 ERR137947 ERR742992 ERR1595731 2m-n ERR134781 C1555 UE201 UV170 SRR4195754 UV1151 MRSA_S2 ERR134840 CM167 ERR1197492 UV699 SRR5244686 STV600L M109 HUV03 SRR4195761 MRSA_S19 ERR134678 ERR1589254 ERR1535344 ERR829988 SRR497495 ERR134820 ERR743210 ERR554428 C1410 ERR573128 SA_210 C186	SRR5244702_25790 hypothetical protein ERR134842_02089 hypothetical protein MRSA_S17_24300 hypothetical protein ERR230313_00149 hypothetical protein ERR554746_00476 hypothetical protein ERR134844_02384 hypothetical protein SRR5244880_03230 hypothetical protein ERR134838_01839 hypothetical protein ERR1041111_25050 hypothetical protein
MVYLKSIDAIGFKSFADQTNVQFDKGVTAIVGPNGSGKSNITDAIKWVLGEQSAKSLRGSKMEDIIFSGAEHRKAQNYAEVQLRLDNHSKKLSVDENEVIVTRRLYRSGESEYYINNDRARLKDIADLFLDSGLGKEAYSIISQGRVDEILNAKPIDRRQIIEESAGVLKYKKRKAESLNKLDQTEDNLTRVEDILYDLEGRVEPLKEEAAIAKEYKTLSHQMKHSDIVVTVHDIDQYTNDNRQLDQRLNDLQGQQANKEADKQRLSQQIQQYKGKRHQLDNDVESLNYQLVKATEAFEKYTGQLNVLEERKKNQSETNARYEEEQENLMELLENISNEISEAQDTYKSLKSKQKELNAVIRELEEQLYVSDEAHDEKLEEIKNEYYTLMSEQSDVNNDIRFLKHTIEENEAKKSRLDSRLVEVFEQLKDIQGQIKTTKKEYQQTNKELSAVDKEIKNIEKDLTDTKKAQNEYEEKLYQAYRYTEKMKTRIDSLATQEEEYTYFFNGVKHILKAKNKELKGIYGAVAEIIDVPSKLTQAIETALGASLQHVIVDSEKDGRQAIQFLKERNLGRATFLPLNVIQSRVVATDIKSIAKEANGFISIASEAVKVAPEYQNIIGNLLGNTIIVDHLKHANELARAIKYRTRIVTLEGDIVNPGGSMTGGGARKSKSILSQKDELTTMRHQLEDYLRQTESFEQQFKELKIKSDQLSELYFEKSQKHNTLKEQVHHFEMELDRLTTQETQIKNDHEEFEFEKNDGYTSDKSRQTLSEKETYLESIKASLKRLEDEIERYTKLSKEGKESVTKTQQTLHQKQSDLAVVKERIKTQQQTIDRLNNQNQQTKHQLKDVKEKIAFFNSDEVMGEQAFQNIKDQINGQQETRTRLSDELDKLKQQRIELNEQIDAQEAKLQVCHQDILAIENHYQDIKAEQSKLDVLIHHAIDHLNDEYQLTVERAKSEYTSDESIDALRKKVKLMKMSIDELGPVNLNAIEQFEELNERYTFLSEQRTDLRKAKETLEQIISEMDQEVTERFKETFHAIQGHFTAVFKQLFGGGDAELQLTEADYLTAGIDIVVQPPGKKLQHLSLLSGGERALTAIALLFAILKVRSAPFVILDEVEAALDEANVIRYAKYLNELSDETQFIVITHRKGTMEFADRLYGVTMQESGVTKLVSVNLNTIDDVLKEEQ	2165	1188	Chromosome partition protein Smc	smc_1	107	23	125	21	82.3077	14.3836	0.511325	0.781565	1	SRR5244819 ERR716971 C1407 SRR5244801 ERR234953 ERR1715412 C1543 SRR5244951 ERR554599 SRR5244716 P210213_110 SRR5244711 ERR554574 ERR230292 SRR5244954 ERR554567 SRR5244795 ERR230313 ERR137917 ERR554526 SRR5244792 SRR5244841 ERR554730 ERR249311 SRR5244836 ERR1715399 ERR163516 ERR554530 SRR5244912 ERR163470 ERR554786 ERR249328 SRR5244867 ERR554598 ERR237716 ERR554728 C2304 ERR237719 ERR554558 SRR5110365 SRR5244712 ERR554244 ERR422946 SRR5244798 SRR5244704 ERR422959 SRR5244839 SRR1014714 ERR554356 SRR5244947 SRR5244917 SRR5244702 C1979 C1504 ERR554747 ERR237668 ERR1712339 SRR5244837 ERR376894 SRR5244695 C2485 SRR5244832 C1396 SRR5244854 ERR1535358 SRR5244902 ERR554559 ERR1712341 ERR554615 ERR554544 SRR5244784 C1427 SRR5244848 ERR554614 07_15 PE009 ERR237657 ERR554729 ERR554582 SRR5244869 C2191 ERR554290 SRR5244786 SRR5244794 SRR5244799 SRR5244721 SRR5244862 ERR554744 SRR5244827 SRR5244783 ERR554583 ERR237718 ERR439277 C1762 SRR5244715 SRR5244899 01_41 SRR5244946 ERR137331 SRR5244818 SRR1178244 SRR5244676 C2701 ERR554746 ERR302841 SRR5244871 SRR5244828	ERR230349 SRR5244717 ERR1715363 ERR422886 SRR5244859 C2403 SRR5244900 ERR234916 ERR1715362 SRR5244701 SRR5244945 C1440 ERR256877 ERR554552 SRR5244811 H2 SRR5244722 05_25 C1378 65_669 ERR256875 ERR134773 ERR332190	ERR1040793 ERR731099 SRR4195752 USFL078 MRSA_S9 87-950 49-715 C1667 ERR134796 UC334 ERR737279 CA12 E396 MRSA_S7 SRR3194889 ERR302773 SRR5244880 01_19 MRSA_S14 C679 CA15 ERR1041111 USA500 ERR702179 SRR4195760 SRR5244733 V2200 ERR134669 ERR134844 UV695 ERR1589247 SRR4195757 ERR1589252 ERR743109 ERR1535343 C329 USFL079 MRSA_S17 MRSA_S11 ERR1597906 BK2448 SRR5244693 ERR1723877 MRSA_S1 SRR3194890 C8879 SRR5244817 C123 ERR2072360 Col52_A5 BK2561B SRR5244691 C1768 SRR4195759 MRSA_S26 18-432 SRR5244734 CA17 USFL264 HUV05 MRSA131 CA14 PE001 M120 SRR4195758 ERR2072490 99_48 ERR573168 HUV01 PP1259 99_06 ERR1589243 MRSA_S24 ERR714858 C1782 CM94 M121 SRR5244782 E1470 ERR1535380 SRR4195756 USFL101 C1675 SRR5244689 MRSA_S15 SRR5110367 SRR5244921 ERR134838 ERR743203 ERR1535377 ERR2072503 ERR1589244 ERR1040960 ERR134842 ERR1195835 HUV07 V1859 ERR742992 ERR137947 2m-n ERR1595731 UE201 C1555 UV170 SRR4195754 MRSA_S2 UV1151 CM167 ERR1197492 SRR5244686 STV600L M109 HUV03 SRR4195761 MRSA_S19 ERR134678 ERR1589254 ERR1535344 ERR829988 ERR134820 ERR743210 C1410 ERR573128 SA_210 C186	ERR593830 ERR134761 STV073L ERR1595729 ERR1753505 C1058 RH238 E404 ERR134781 ERR1753504 ERR1589245 ERR715146 ERR134840 ERR1589255 UV699 ERR137937 ERR1040909 ERR137923 SRR497495 ERR554428 MRSA_S13	ERR1040793_01150 Chromosome partition protein Smc UC334_19030 Chromosome partition protein Smc SRR5244867_15590 Chromosome partition protein Smc ERR1589252_01229 Chromosome partition protein Smc SRR5244836_01780 Chromosome partition protein Smc SRR5244837_09890 Chromosome partition protein Smc USFL101_06360 Chromosome partition protein Smc C679_17940 Chromosome partition protein Smc ERR1197492_00199 Chromosome partition protein Smc Col52_A5_11220 Chromosome partition protein Smc ERR249311_00615 Chromosome partition protein Smc V2200_11500 Chromosome partition protein Smc 99_06_09160 Chromosome partition protein Smc ERR1597906_00199 Chromosome partition protein Smc SRR5244912_07460 Chromosome partition protein Smc SRR5244704_15880 Chromosome partition protein Smc ERR237716_00391 Chromosome partition protein Smc MRSA_S9_07440 Chromosome partition protein Smc UV695_24340 Chromosome partition protein Smc MRSA131_05290 Chromosome partition protein Smc ERR573168_00833 Chromosome partition protein Smc C1762_09860 Chromosome partition protein Smc ERR2072490_06550 Chromosome partition protein Smc ERR731099_00053 Chromosome partition protein Smc ERR1195835_00051 Chromosome partition protein Smc UE201_03440 Chromosome partition protein Smc SRR5244862_07600 Chromosome partition protein Smc ERR134796_00598 Chromosome partition protein Smc ERR737279_00391 Chromosome partition protein Smc SRR5244832_06610 Chromosome partition protein Smc SRR5244702_06910 Chromosome partition protein Smc C1410_16990 Chromosome partition protein Smc SRR5244686_01610 Chromosome partition protein Smc SRR5244917_11080 Chromosome partition protein Smc SRR5244946_06620 Chromosome partition protein Smc SRR5244676_11760 Chromosome partition protein Smc 99_48_01020 Chromosome partition protein Smc ERR234953_00051 Chromosome partition protein Smc SRR5244828_05180 Chromosome partition protein Smc SRR4195761_00189 Chromosome partition protein Smc ERR1589254_00734 Chromosome partition protein Smc SRR5244947_03120 Chromosome partition protein Smc E1470_24420 Chromosome partition protein Smc UV1151_01230 Chromosome partition protein Smc MRSA_S19_05440 Chromosome partition protein Smc ERR554290_01555 Chromosome partition protein Smc ERR163516_00123 Chromosome partition protein Smc BK2448_05400 Chromosome partition protein Smc SA_210_07580 Chromosome partition protein Smc SRR4195760_00123 Chromosome partition protein Smc ERR573128_00345 Chromosome partition protein Smc P210213_110_13320 Chromosome partition protein Smc C1396_19630 Chromosome partition protein Smc ERR422946_00344 Chromosome partition protein Smc SRR5244902_09990 Chromosome partition protein Smc ERR237668_00344 Chromosome partition protein Smc ERR2072503_14220 Chromosome partition protein Smc SRR5244689_08340 Chromosome partition protein Smc MRSA_S14_10510 Chromosome partition protein Smc SRR5244715_01780 Chromosome partition protein Smc C1407_16060 Chromosome partition protein Smc SRR5244691_11710 Chromosome partition protein Smc ERR743109_00028 Chromosome partition protein Smc ERR554544_00123 Chromosome partition protein Smc MRSA_S15_08400 Chromosome partition protein Smc ERR714858_00053 Chromosome partition protein Smc MRSA_S1_05250 Chromosome partition protein Smc ERR134842_02440 Chromosome partition protein Smc MRSA_S2_09110 Chromosome partition protein Smc ERR1535377_00862 Chromosome partition protein Smc 49-715_01230 Chromosome partition protein Smc SRR5244716_04290 Chromosome partition protein Smc SRR5244951_01880 Chromosome partition protein Smc CM167_06600 Chromosome partition protein Smc ERR230292_00123 Chromosome partition protein Smc MRSA_S17_08190 Chromosome partition protein Smc C1979_10210 Chromosome partition protein Smc V1859_20600 Chromosome partition protein Smc PP1259_03960 Chromosome partition protein Smc SRR5244693_09150 Chromosome partition protein Smc ERR1589243_01159 Chromosome partition protein Smc SRR5244827_01880 Chromosome partition protein Smc M109_01900 Chromosome partition protein Smc ERR554559_01287 Chromosome partition protein Smc ERR163470_01165 Chromosome partition protein Smc USFL079_01880 Chromosome partition protein Smc MRSA_S11_07940 Chromosome partition protein Smc USFL264_01900 Chromosome partition protein Smc SRR5244869_14410 Chromosome partition protein Smc ERR554744_01240 Chromosome partition protein Smc SRR5244695_06880 Chromosome partition protein Smc SRR5244711_03880 Chromosome partition protein Smc SRR5244839_06610 Chromosome partition protein Smc ERR137331_00188 Chromosome partition protein Smc USFL078_01880 Chromosome partition protein Smc ERR1715399_00344 Chromosome partition protein Smc C1782_11140 Chromosome partition protein Smc ERR554558_00391 Chromosome partition protein Smc ERR1712339_01897 Chromosome partition protein Smc ERR716971_01006 Chromosome partition protein Smc ERR1040960_09960 Chromosome partition protein Smc C2191_21710 Chromosome partition protein Smc C1768_11070 Chromosome partition protein Smc SRR5244871_06610 Chromosome partition protein Smc ERR1589244_01018 Chromosome partition protein Smc ERR230313_00191 Chromosome partition protein Smc ERR554356_00189 Chromosome partition protein Smc ERR1589247_01411 Chromosome partition protein Smc SRR5244954_06620 Chromosome partition protein Smc CM94_04700 Chromosome partition protein Smc ERR554746_01451 Chromosome partition protein Smc ERR237718_00344 Chromosome partition protein Smc ERR134844_00161 Chromosome partition protein Smc MRSA_S7_04100 Chromosome partition protein Smc SRR5244880_01880 Chromosome partition protein Smc SRR5244712_13130 Chromosome partition protein Smc ERR376894_00916 Chromosome partition protein Smc ERR1715412_00123 Chromosome partition protein Smc ERR1535380_01802 Chromosome partition protein Smc ERR237719_00396 Chromosome partition protein Smc ERR554747_00985 Chromosome partition protein Smc SRR5244899_06610 Chromosome partition protein Smc ERR422959_00894 Chromosome partition protein Smc E396_06490 Chromosome partition protein Smc CA15_11350 Chromosome partition protein Smc ERR1535343_00370 Chromosome partition protein Smc ERR554599_01197 Chromosome partition protein Smc SRR5244799_01880 Chromosome partition protein Smc ERR302773_00913 Chromosome partition protein Smc ERR742992_14330 Chromosome partition protein Smc CA14_21120 Chromosome partition protein Smc C2304_24880 Chromosome partition protein Smc 07_15_07820 Chromosome partition protein Smc SRR5244798_08880 Chromosome partition protein Smc SRR1014714_06880 Chromosome partition protein Smc ERR554598_00344 Chromosome partition protein Smc ERR554786_01210 Chromosome partition protein Smc ERR302841_00524 Chromosome partition protein Smc C186_13020 Chromosome partition protein Smc C1667_02920 Chromosome partition protein Smc ERR1712341_00163 Chromosome partition protein Smc ERR554582_00123 Chromosome partition protein Smc CA17_18550 Chromosome partition protein Smc ERR1535358_00661 Chromosome partition protein Smc M121_11580 Chromosome partition protein Smc SRR5244841_05660 Chromosome partition protein Smc 01_19_02420 Chromosome partition protein Smc ERR134678_01073 Chromosome partition protein Smc SRR4195759_01130 Chromosome partition protein Smc SRR5244782_16980 Chromosome partition protein Smc SRR3194890_04820 Chromosome partition protein Smc PE001_10430 Chromosome partition protein Smc UV170_13250 Chromosome partition protein Smc SRR5244783_12750 Chromosome partition protein Smc SRR4195758_01770 Chromosome partition protein Smc SRR5244721_01880 Chromosome partition protein Smc M120_24290 Chromosome partition protein Smc SRR3194889_04830 Chromosome partition protein Smc ERR554583_00655 Chromosome partition protein Smc SRR1178244_03910 Chromosome partition protein Smc C123_15530 Chromosome partition protein Smc ERR554244_01578 Chromosome partition protein Smc ERR134838_01800 Chromosome partition protein Smc SRR5244817_05980 Chromosome partition protein Smc ERR829988_03730 Chromosome partition protein Smc ERR249328_01783 Chromosome partition protein Smc 18-432_07260 Chromosome partition protein Smc SRR5110367_06300 Chromosome partition protein Smc MRSA_S26_06330 Chromosome partition protein Smc ERR1041111_05990 Chromosome partition protein Smc ERR134820_00326 Chromosome partition protein Smc C1543_00280 Chromosome partition protein Smc SRR5244784_08700 Chromosome partition protein Smc ERR554526_01522 Chromosome partition protein Smc ERR554574_00986 Chromosome partition protein Smc CA12_11330 Chromosome partition protein Smc ERR1535344_00482 Chromosome partition protein Smc ERR702179_01853 Chromosome partition protein Smc SRR5244786_01230 Chromosome partition protein Smc ERR743203_03730 Chromosome partition protein Smc STV600L_05220 Chromosome partition protein Smc USA500_12540 Chromosome partition protein Smc MRSA_S24_05170 Chromosome partition protein Smc SRR5110365_06610 Chromosome partition protein Smc C1504_08540 Chromosome partition protein Smc C1555_19470 Chromosome partition protein Smc SRR5244792_01230 Chromosome partition protein Smc ERR137917_01058 Chromosome partition protein Smc PE009_17120 Chromosome partition protein Smc ERR554530_00123 Chromosome partition protein Smc SRR5244848_05180 Chromosome partition protein Smc SRR5244819_09550 Chromosome partition protein Smc C329_11180 Chromosome partition protein Smc HUV07_00390 Chromosome partition protein Smc 01_41_07260 Chromosome partition protein Smc ERR137947_00123 Chromosome partition protein Smc SRR5244801_03910 Chromosome partition protein Smc ERR134669_01320 Chromosome partition protein Smc SRR5244818_01610 Chromosome partition protein Smc C2485_09390 Chromosome partition protein Smc ERR2072360_06120 Chromosome partition protein Smc SRR4195752_01880 Chromosome partition protein Smc HUV05_11420 Chromosome partition protein Smc C1675_25370 Chromosome partition protein Smc ERR237657_00396 Chromosome partition protein Smc SRR5244733_06270 Chromosome partition protein Smc ERR439277_00894 Chromosome partition protein Smc BK2561B_08230 Chromosome partition protein Smc 2m-n_14950 Chromosome partition protein Smc C1427_16470 Chromosome partition protein Smc ERR554728_01079 Chromosome partition protein Smc SRR5244854_18290 Chromosome partition protein Smc SRR4195754_01880 Chromosome partition protein Smc HUV03_09960 Chromosome partition protein Smc ERR554730_01387 Chromosome partition protein Smc SRR5244734_06450 Chromosome partition protein Smc ERR554729_01289 Chromosome partition protein Smc 87-950_07860 Chromosome partition protein Smc SRR5244921_10290 Chromosome partition protein Smc ERR743210_01230 Chromosome partition protein Smc SRR5244795_11020 Chromosome partition protein Smc ERR1723877_00123 Chromosome partition protein Smc ERR554615_01019 Chromosome partition protein Smc SRR4195757_01880 Chromosome partition protein Smc C8879_11260 Chromosome partition protein Smc ERR554567_00123 Chromosome partition protein Smc C2701_02050 Chromosome partition protein Smc SRR5244794_01880 Chromosome partition protein Smc HUV01_12200 Chromosome partition protein Smc SRR4195756_01880 Chromosome partition protein Smc ERR554614_01471 Chromosome partition protein Smc ERR1595731_00123 Chromosome partition protein Smc
MNKINDRDLTELSSYRVYQDINKDNDFTVNEKRFKQADVFEDLYREKLKDTNKLREYNYLQNETFKSA	2423	68	hypothetical protein	group_1540	124	6	142	4	95.3846	2.73973	0.523899	0.58216	1	SRR5244819 ERR716971 C1407 SRR5244801 ERR234953 ERR1715412 C1543 SRR5244951 ERR554599 C2403 SRR5244716 SRR5244859 P210213_110 SRR5244711 ERR554574 ERR230292 SRR5244954 ERR554567 SRR5244795 ERR230313 ERR554526 SRR5244792 SRR5244841 ERR554730 ERR249311 SRR5244836 65_669 ERR256875 ERR1715399 ERR163516 ERR554530 SRR5244912 ERR1715363 ERR163470 ERR554786 ERR249328 SRR5244867 ERR554598 ERR237716 ERR554728 C2304 SRR5244701 ERR237719 SRR5244945 ERR554558 SRR5244811 SRR5110365 SRR5244712 ERR554244 ERR422946 SRR5244798 SRR5244704 ERR422959 SRR5244839 SRR1014714 05_25 ERR554356 SRR5244947 SRR5244917 SRR5244702 C1979 C1504 ERR554747 ERR237668 ERR1712339 SRR5244900 ERR1715362 SRR5244837 C1440 ERR376894 SRR5244695 ERR256877 C2485 SRR5244832 C1396 SRR5244854 ERR1535358 SRR5244902 ERR554559 ERR1712341 ERR554615 ERR554544 SRR5244784 C1427 SRR5244848 ERR554614 07_15 PE009 ERR237657 ERR332190 ERR554582 ERR230349 ERR554729 SRR5244869 C2191 ERR554290 SRR5244786 SRR5244794 SRR5244799 SRR5244717 SRR5244721 SRR5244862 ERR554744 SRR5244827 SRR5244783 ERR554583 ERR237718 ERR439277 C1762 SRR5244715 ERR234916 SRR5244899 01_41 SRR5244946 ERR137331 SRR5244818 SRR1178244 SRR5244676 C2701 ERR554746 ERR302841 SRR5244871 C1378 SRR5244828	H2 ERR137917 ERR134773 SRR5244722 ERR422886 ERR554552	ERR593830 ERR134761 ERR1040793 ERR731099 SRR4195752 ERR1595729 USFL078 MRSA_S9 87-950 49-715 ERR1753504 C1667 ERR134796 UC334 ERR737279 CA12 ERR1589245 E396 MRSA_S7 SRR3194889 ERR302773 SRR5244880 01_19 MRSA_S14 C679 CA15 ERR1041111 ERR702179 SRR4195760 SRR5244733 V2200 ERR134669 ERR134844 MRSA_S13 UV695 ERR1589247 SRR4195757 ERR1589252 ERR743109 ERR1535343 C329 USFL079 MRSA_S17 MRSA_S11 ERR1753505 ERR1597906 BK2448 SRR5244693 ERR1723877 MRSA_S1 SRR3194890 C8879 SRR5244817 C123 ERR2072360 Col52_A5 BK2561B SRR5244691 C1768 SRR4195759 MRSA_S26 18-432 ERR1040909 SRR5244734 CA17 USFL264 HUV05 MRSA131 CA14 PE001 M120 SRR4195758 ERR2072490 99_48 ERR573168 HUV01 PP1259 99_06 ERR1589243 MRSA_S24 ERR714858 C1782 CM94 M121 SRR5244782 C1058 E1470 E404 ERR1535380 SRR4195756 USFL101 C1675 ERR1589255 SRR5244689 MRSA_S15 SRR5110367 SRR5244921 ERR134838 ERR743203 ERR1535377 ERR2072503 ERR1589244 ERR1040960 STV073L ERR134842 ERR1195835 HUV07 V1859 RH238 ERR1595731 ERR742992 ERR137947 2m-n ERR134781 UE201 C1555 UV170 SRR4195754 UV1151 MRSA_S2 ERR134840 CM167 ERR1197492 SRR5244686 UV699 STV600L M109 HUV03 SRR4195761 MRSA_S19 ERR134678 ERR1589254 ERR1535344 ERR829988 SRR497495 ERR134820 ERR743210 ERR554428 C1410 ERR573128 SA_210 C186	ERR715146 ERR137923 ERR137937 USA500	ERR1040793_01358 hypothetical protein UC334_07320 hypothetical protein SRR5244867_04370 hypothetical protein ERR1589252_00908 hypothetical protein SRR5244836_08720 hypothetical protein ERR134761_00585 hypothetical protein SRR5244837_18020 hypothetical protein SRR497495_21320 hypothetical protein USFL101_10850 hypothetical protein C679_23700 hypothetical protein ERR1197492_00450 hypothetical protein Col52_A5_13930 hypothetical protein ERR249311_01376 hypothetical protein V2200_14060 hypothetical protein 99_06_11270 hypothetical protein ERR1597906_00450 hypothetical protein SRR5244912_18450 hypothetical protein SRR5244704_10480 hypothetical protein ERR237716_00774 hypothetical protein MRSA_S9_02810 hypothetical protein UV695_07710 hypothetical protein MRSA131_12570 hypothetical protein ERR573168_01284 hypothetical protein C1762_06370 hypothetical protein ERR2072490_00510 hypothetical protein ERR731099_01128 hypothetical protein ERR1195835_01130 hypothetical protein UE201_11280 hypothetical protein SRR5244862_10650 hypothetical protein C1440_22280 hypothetical protein ERR134796_02622 hypothetical protein ERR737279_00704 hypothetical protein SRR5244832_09180 hypothetical protein SRR5244702_16870 hypothetical protein C1410_21340 hypothetical protein SRR5244686_20220 hypothetical protein SRR5244945_16770 hypothetical protein ERR1715362_01100 hypothetical protein SRR5244917_02610 hypothetical protein SRR5244946_12240 hypothetical protein SRR5244676_03880 hypothetical protein 99_48_06460 hypothetical protein ERR1589255_00052 hypothetical protein SRR5244701_06350 hypothetical protein ERR234953_00963 hypothetical protein SRR5244828_02620 hypothetical protein SRR4195761_01861 hypothetical protein ERR230349_00518 hypothetical protein ERR1589254_00433 hypothetical protein SRR5244947_05680 hypothetical protein E1470_20870 hypothetical protein UV1151_18370 hypothetical protein MRSA_S19_00960 hypothetical protein ERR1715363_00842 hypothetical protein ERR554290_00804 hypothetical protein ERR163516_00518 hypothetical protein BK2448_02840 hypothetical protein 05_25_15400 hypothetical protein SA_210_11290 hypothetical protein SRR4195760_01097 hypothetical protein ERR573128_01232 hypothetical protein P210213_110_06240 hypothetical protein C1396_07300 hypothetical protein ERR422946_00793 hypothetical protein SRR5244902_02610 hypothetical protein ERR237668_00855 hypothetical protein ERR2072503_11250 hypothetical protein SRR5244689_00520 hypothetical protein MRSA_S14_03540 hypothetical protein SRR5244715_20360 hypothetical protein C1407_01690 hypothetical protein SRR5244691_07890 hypothetical protein ERR743109_00630 hypothetical protein ERR554544_00886 hypothetical protein MRSA_S15_00960 hypothetical protein ERR714858_00497 hypothetical protein MRSA_S1_00740 hypothetical protein ERR234916_00262 hypothetical protein ERR134842_02645 hypothetical protein ERR134781_02586 hypothetical protein MRSA_S2_00750 hypothetical protein ERR1535377_00442 hypothetical protein C2403_06360 hypothetical protein 49-715_13190 hypothetical protein SRR5244716_16700 hypothetical protein SRR5244900_02620 hypothetical protein SRR5244951_09150 hypothetical protein CM167_19950 hypothetical protein ERR230292_00825 hypothetical protein ERR134840_01860 hypothetical protein MRSA_S17_03540 hypothetical protein ERR554428_00449 hypothetical protein C1979_13800 hypothetical protein V1859_25100 hypothetical protein PP1259_10690 hypothetical protein SRR5244693_00520 hypothetical protein ERR1589243_00377 hypothetical protein SRR5244717_09170 hypothetical protein SRR5244827_15060 hypothetical protein M109_14890 hypothetical protein ERR554559_00052 hypothetical protein ERR163470_00609 hypothetical protein USFL079_10830 hypothetical protein MRSA_S11_02610 hypothetical protein USFL264_17810 hypothetical protein SRR5244869_18090 hypothetical protein ERR554744_00262 hypothetical protein SRR5244695_10710 hypothetical protein SRR5244711_15220 hypothetical protein ERR1589245_00735 hypothetical protein SRR5244839_09170 hypothetical protein C1378_20900 hypothetical protein ERR137331_00582 hypothetical protein USFL078_10830 hypothetical protein ERR1715399_00727 hypothetical protein C1782_09380 hypothetical protein ERR554558_00619 hypothetical protein ERR1712339_00255 hypothetical protein ERR716971_00613 hypothetical protein ERR1040960_06060 hypothetical protein C2191_06840 hypothetical protein C1768_23560 hypothetical protein SRR5244871_09730 hypothetical protein UV699_11900 hypothetical protein ERR1589244_00488 hypothetical protein ERR230313_00894 hypothetical protein ERR554356_00792 hypothetical protein ERR1589247_00602 hypothetical protein SRR5244954_09170 hypothetical protein CM94_18740 hypothetical protein ERR554746_00642 hypothetical protein ERR237718_01374 hypothetical protein ERR134844_01485 hypothetical protein MRSA_S7_00520 hypothetical protein MRSA_S13_11930 hypothetical protein SRR5244880_21330 hypothetical protein SRR5244712_00520 hypothetical protein C1058_02240 hypothetical protein ERR376894_00261 hypothetical protein ERR1715412_00727 hypothetical protein ERR1535380_01410 hypothetical protein ERR237719_01118 hypothetical protein ERR554747_00261 hypothetical protein ERR593830_17940 hypothetical protein SRR5244899_19910 hypothetical protein ERR422959_01763 hypothetical protein E396_03310 hypothetical protein CA15_13910 hypothetical protein ERR1535343_01387 hypothetical protein ERR554599_00261 hypothetical protein SRR5244799_09150 hypothetical protein ERR302773_01347 hypothetical protein ERR742992_09540 hypothetical protein 65_669_23270 hypothetical protein CA14_17520 hypothetical protein C2304_26650 hypothetical protein 07_15_07060 hypothetical protein SRR5244798_10620 hypothetical protein SRR1014714_10710 hypothetical protein ERR256877_00851 hypothetical protein ERR554598_00519 hypothetical protein ERR554786_00262 hypothetical protein ERR302841_01313 hypothetical protein C186_03320 hypothetical protein C1667_04530 hypothetical protein ERR1712341_02105 hypothetical protein ERR554582_00726 hypothetical protein CA17_01690 hypothetical protein ERR1535358_00917 hypothetical protein M121_14140 hypothetical protein SRR5244841_15450 hypothetical protein 01_19_05550 hypothetical protein ERR134678_00593 hypothetical protein SRR4195759_08420 hypothetical protein SRR5244782_00680 hypothetical protein E404_17260 hypothetical protein SRR3194890_11050 hypothetical protein ERR256875_01063 hypothetical protein PE001_01870 hypothetical protein SRR5244859_06300 hypothetical protein UV170_20500 hypothetical protein SRR5244783_06380 hypothetical protein SRR4195758_08260 hypothetical protein SRR5244811_00680 hypothetical protein SRR5244721_09820 hypothetical protein M120_15030 hypothetical protein SRR3194889_10370 hypothetical protein ERR554583_00261 hypothetical protein SRR1178244_15230 hypothetical protein C123_05990 hypothetical protein ERR554244_00736 hypothetical protein ERR134838_01054 hypothetical protein SRR5244817_18190 hypothetical protein ERR829988_06120 hypothetical protein ERR249328_01208 hypothetical protein 18-432_11280 hypothetical protein SRR5110367_03740 hypothetical protein MRSA_S26_00910 hypothetical protein ERR1041111_15140 hypothetical protein ERR134820_00405 hypothetical protein C1543_05850 hypothetical protein SRR5244784_15800 hypothetical protein ERR554526_00403 hypothetical protein ERR554574_00052 hypothetical protein CA12_13950 hypothetical protein ERR1535344_01092 hypothetical protein ERR702179_00786 hypothetical protein SRR5244786_07060 hypothetical protein ERR743203_06590 hypothetical protein STV600L_13600 hypothetical protein MRSA_S24_00690 hypothetical protein SRR5110365_09170 hypothetical protein C1504_10490 hypothetical protein C1555_16380 hypothetical protein SRR5244792_11650 hypothetical protein PE009_12610 hypothetical protein RH238_05510 hypothetical protein ERR554530_00774 hypothetical protein ERR1753504_00597 hypothetical protein SRR5244848_02620 hypothetical protein SRR5244819_16910 hypothetical protein C329_09700 hypothetical protein HUV07_07100 hypothetical protein 01_41_12280 hypothetical protein STV073L_13210 hypothetical protein ERR137947_00934 hypothetical protein SRR5244801_11810 hypothetical protein ERR134669_00593 hypothetical protein SRR5244818_07450 hypothetical protein ERR1753505_02054 hypothetical protein ERR1040909_00585 hypothetical protein C2485_03480 hypothetical protein ERR2072360_07870 hypothetical protein SRR4195752_18520 hypothetical protein HUV05_13980 hypothetical protein C1675_15010 hypothetical protein ERR237657_00878 hypothetical protein ERR332190_00052 hypothetical protein SRR5244733_08830 hypothetical protein ERR439277_01763 hypothetical protein BK2561B_05660 hypothetical protein 2m-n_00700 hypothetical protein C1427_17240 hypothetical protein ERR554728_00599 hypothetical protein SRR5244854_15500 hypothetical protein SRR4195754_18700 hypothetical protein HUV03_05970 hypothetical protein ERR554730_00261 hypothetical protein SRR5244734_09570 hypothetical protein ERR554729_00261 hypothetical protein 87-950_16780 hypothetical protein SRR5244921_18520 hypothetical protein ERR743210_07060 hypothetical protein SRR5244795_00680 hypothetical protein ERR1595729_01050 hypothetical protein ERR1723877_00517 hypothetical protein ERR554615_00420 hypothetical protein SRR4195757_12300 hypothetical protein C8879_13820 hypothetical protein ERR554567_00565 hypothetical protein C2701_18790 hypothetical protein SRR5244794_12230 hypothetical protein HUV01_06670 hypothetical protein SRR4195756_16860 hypothetical protein ERR554614_00261 hypothetical protein ERR1595731_01425 hypothetical protein
MLIDTHVHLNDEQYDDDLSEVITRAREAGVDRMFVVGFNKSTIERAMKLIDEYDFLYGIIGWHPVDAIDFTEEHLEWIESLAQHPKVIGIGEMGLDYHWDKSPADVQKEVFRKQIALAKRLKLPIIIHNREATQDCIDILLEEHAEEVGGIMHSFSGSPEIADIVTNKLNFYISLGGPVTFKNAKQPKEVAKHVSMERLLVETDAPYLSPHPYRGKRNEPARVTLVAEQIAELKGLSYEEVCEQTTKNAEKLFNLNS	9375	257	D-aminoacyl-tRNA deacylase	dtd3	124	6	142	4	95.3846	2.73973	0.523899	0.58216	1	SRR5244819 ERR716971 C1407 SRR5244801 ERR234953 ERR1715412 C1543 SRR5244951 ERR554599 C2403 SRR5244716 SRR5244859 P210213_110 SRR5244711 ERR554574 ERR230292 SRR5244954 ERR554567 SRR5244795 ERR230313 ERR137917 ERR554526 SRR5244792 ERR554730 ERR249311 SRR5244836 65_669 ERR256875 ERR1715399 ERR163516 ERR554530 SRR5244912 ERR1715363 ERR163470 ERR554786 ERR249328 SRR5244867 ERR554598 ERR237716 ERR554728 C2304 SRR5244701 ERR237719 SRR5244945 ERR554558 SRR5244811 SRR5110365 SRR5244712 ERR554244 ERR422946 SRR5244798 SRR5244704 ERR422959 SRR5244839 SRR5244722 SRR1014714 05_25 ERR554356 SRR5244947 SRR5244917 SRR5244702 C1979 ERR554747 ERR237668 ERR1712339 SRR5244900 ERR1715362 SRR5244837 ERR256877 ERR376894 SRR5244695 C2485 SRR5244832 C1396 SRR5244854 ERR1535358 SRR5244902 ERR554559 ERR1712341 ERR554615 ERR554544 SRR5244784 SRR5244848 ERR554614 07_15 PE009 ERR237657 ERR332190 ERR554582 ERR230349 ERR554729 SRR5244869 C2191 ERR554290 SRR5244786 SRR5244799 SRR5244717 SRR5244721 SRR5244862 ERR554744 ERR422886 SRR5244827 SRR5244783 ERR554583 ERR237718 ERR439277 C1762 SRR5244715 ERR234916 ERR554552 SRR5244899 01_41 SRR5244946 ERR137331 SRR5244818 SRR1178244 SRR5244676 C2701 ERR554746 ERR302841 SRR5244871 C1378 ERR134773 SRR5244828	H2 C1427 SRR5244794 SRR5244841 C1504 C1440	ERR593830 ERR1040793 ERR731099 SRR4195752 ERR1595729 USFL078 MRSA_S9 87-950 49-715 ERR1753504 C1667 ERR134796 UC334 ERR737279 CA12 ERR1589245 E396 MRSA_S7 SRR3194889 ERR302773 SRR5244880 01_19 MRSA_S14 C679 CA15 ERR1041111 USA500 SRR4195760 SRR5244733 V2200 ERR134669 ERR134844 MRSA_S13 UV695 ERR1589247 SRR4195757 ERR1589252 ERR743109 ERR1535343 C329 USFL079 MRSA_S17 MRSA_S11 ERR1753505 ERR1597906 BK2448 SRR5244693 ERR1723877 MRSA_S1 SRR3194890 C8879 SRR5244817 C123 ERR2072360 Col52_A5 BK2561B SRR5244691 C1768 SRR4195759 MRSA_S26 18-432 ERR1040909 SRR5244734 CA17 ERR137923 USFL264 HUV05 MRSA131 CA14 PE001 M120 SRR4195758 ERR2072490 99_48 ERR573168 HUV01 PP1259 99_06 ERR1589243 MRSA_S24 ERR714858 C1782 CM94 M121 SRR5244782 C1058 E1470 E404 ERR1535380 SRR4195756 USFL101 C1675 ERR1589255 SRR5244689 MRSA_S15 ERR137937 SRR5110367 SRR5244921 ERR134838 ERR743203 ERR1535377 ERR2072503 ERR1589244 ERR1040960 STV073L ERR134842 ERR1195835 HUV07 V1859 RH238 ERR1595731 ERR742992 ERR137947 2m-n ERR134781 UE201 C1555 UV170 SRR4195754 UV1151 MRSA_S2 CM167 ERR1197492 SRR5244686 UV699 STV600L M109 HUV03 SRR4195761 MRSA_S19 ERR134678 ERR1589254 ERR1535344 ERR829988 SRR497495 ERR134820 ERR743210 ERR554428 C1410 ERR573128 SA_210 C186	ERR715146 ERR134840 ERR134761 ERR702179	ERR1040793_02039 D-aminoacyl-tRNA deacylase UC334_09590 D-aminoacyl-tRNA deacylase SRR5244867_25220 D-aminoacyl-tRNA deacylase ERR1589252_02495 D-aminoacyl-tRNA deacylase SRR5244836_26220 D-aminoacyl-tRNA deacylase SRR5244837_27320 D-aminoacyl-tRNA deacylase SRR497495_11700 D-aminoacyl-tRNA deacylase USFL101_24920 D-aminoacyl-tRNA deacylase C679_14240 D-aminoacyl-tRNA deacylase ERR1197492_01975 D-aminoacyl-tRNA deacylase Col52_A5_04420 D-aminoacyl-tRNA deacylase ERR249311_02582 D-aminoacyl-tRNA deacylase V2200_04650 D-aminoacyl-tRNA deacylase 99_06_14510 D-aminoacyl-tRNA deacylase ERR1597906_01975 D-aminoacyl-tRNA deacylase SRR5244912_26230 D-aminoacyl-tRNA deacylase SRR5244704_25110 D-aminoacyl-tRNA deacylase ERR137923_00506 D-aminoacyl-tRNA deacylase ERR237716_02404 D-aminoacyl-tRNA deacylase MRSA_S9_24910 D-aminoacyl-tRNA deacylase UV695_21440 D-aminoacyl-tRNA deacylase MRSA131_21790 D-aminoacyl-tRNA deacylase ERR573168_02456 D-aminoacyl-tRNA deacylase C1762_21930 D-aminoacyl-tRNA deacylase ERR2072490_20570 D-aminoacyl-tRNA deacylase ERR731099_02398 D-aminoacyl-tRNA deacylase ERR1195835_02578 D-aminoacyl-tRNA deacylase UE201_13600 D-aminoacyl-tRNA deacylase SRR5244862_25570 D-aminoacyl-tRNA deacylase ERR554552_02400 D-aminoacyl-tRNA deacylase ERR134796_01789 D-aminoacyl-tRNA deacylase ERR737279_02423 D-aminoacyl-tRNA deacylase SRR5244832_26310 D-aminoacyl-tRNA deacylase SRR5244702_23480 D-aminoacyl-tRNA deacylase C1410_00690 D-aminoacyl-tRNA deacylase SRR5244686_24660 D-aminoacyl-tRNA deacylase SRR5244945_26220 D-aminoacyl-tRNA deacylase ERR1715362_02592 D-aminoacyl-tRNA deacylase SRR5244917_24920 D-aminoacyl-tRNA deacylase SRR5244946_26680 D-aminoacyl-tRNA deacylase SRR5244676_24390 D-aminoacyl-tRNA deacylase ERR422886_02427 D-aminoacyl-tRNA deacylase 99_48_14510 D-aminoacyl-tRNA deacylase ERR1589255_02355 D-aminoacyl-tRNA deacylase SRR5244701_24970 D-aminoacyl-tRNA deacylase ERR234953_02479 D-aminoacyl-tRNA deacylase SRR5244828_26710 D-aminoacyl-tRNA deacylase SRR4195761_02573 D-aminoacyl-tRNA deacylase ERR230349_02413 D-aminoacyl-tRNA deacylase ERR1589254_02374 D-aminoacyl-tRNA deacylase SRR5244947_25960 D-aminoacyl-tRNA deacylase E1470_14530 D-aminoacyl-tRNA deacylase UV1151_20900 D-aminoacyl-tRNA deacylase MRSA_S19_25150 D-aminoacyl-tRNA deacylase ERR1715363_02482 D-aminoacyl-tRNA deacylase ERR554290_02419 D-aminoacyl-tRNA deacylase ERR163516_02415 D-aminoacyl-tRNA deacylase BK2448_26170 D-aminoacyl-tRNA deacylase 05_25_26180 D-aminoacyl-tRNA deacylase SA_210_00690 D-aminoacyl-tRNA deacylase SRR4195760_02379 D-aminoacyl-tRNA deacylase ERR573128_02418 D-aminoacyl-tRNA deacylase P210213_110_24230 D-aminoacyl-tRNA deacylase C1396_09090 D-aminoacyl-tRNA deacylase ERR422946_02442 D-aminoacyl-tRNA deacylase SRR5244902_24010 D-aminoacyl-tRNA deacylase ERR237668_02447 D-aminoacyl-tRNA deacylase ERR2072503_17220 D-aminoacyl-tRNA deacylase SRR5244689_24200 D-aminoacyl-tRNA deacylase ERR134773_00216 D-aminoacyl-tRNA deacylase MRSA_S14_24310 D-aminoacyl-tRNA deacylase SRR5244715_26770 D-aminoacyl-tRNA deacylase C1407_21060 D-aminoacyl-tRNA deacylase SRR5244691_24940 D-aminoacyl-tRNA deacylase ERR743109_02481 D-aminoacyl-tRNA deacylase ERR554544_02388 D-aminoacyl-tRNA deacylase MRSA_S15_25240 D-aminoacyl-tRNA deacylase ERR714858_02505 D-aminoacyl-tRNA deacylase MRSA_S1_24750 D-aminoacyl-tRNA deacylase ERR234916_02556 D-aminoacyl-tRNA deacylase ERR134842_01252 D-aminoacyl-tRNA deacylase ERR134781_00958 D-aminoacyl-tRNA deacylase MRSA_S2_25940 D-aminoacyl-tRNA deacylase ERR1535377_02389 D-aminoacyl-tRNA deacylase C2403_00400 D-aminoacyl-tRNA deacylase 49-715_23990 D-aminoacyl-tRNA deacylase SRR5244716_23750 D-aminoacyl-tRNA deacylase SRR5244900_23950 D-aminoacyl-tRNA deacylase SRR5244951_26720 D-aminoacyl-tRNA deacylase CM167_25090 D-aminoacyl-tRNA deacylase ERR230292_02434 D-aminoacyl-tRNA deacylase MRSA_S17_25360 D-aminoacyl-tRNA deacylase ERR554428_02427 D-aminoacyl-tRNA deacylase C1979_15530 D-aminoacyl-tRNA deacylase V1859_10440 D-aminoacyl-tRNA deacylase PP1259_24370 D-aminoacyl-tRNA deacylase SRR5244693_24460 D-aminoacyl-tRNA deacylase ERR1589243_02415 D-aminoacyl-tRNA deacylase SRR5244717_25730 D-aminoacyl-tRNA deacylase SRR5244827_26520 D-aminoacyl-tRNA deacylase M109_05360 D-aminoacyl-tRNA deacylase ERR554559_02338 D-aminoacyl-tRNA deacylase ERR163470_02490 D-aminoacyl-tRNA deacylase USFL079_24670 D-aminoacyl-tRNA deacylase MRSA_S11_25300 D-aminoacyl-tRNA deacylase USFL264_24610 D-aminoacyl-tRNA deacylase SRR5244869_23810 D-aminoacyl-tRNA deacylase ERR554744_02564 D-aminoacyl-tRNA deacylase SRR5244695_24470 D-aminoacyl-tRNA deacylase SRR5244711_25100 D-aminoacyl-tRNA deacylase ERR1589245_02429 D-aminoacyl-tRNA deacylase SRR5244839_26710 D-aminoacyl-tRNA deacylase C1378_10260 D-aminoacyl-tRNA deacylase ERR137331_02434 D-aminoacyl-tRNA deacylase USFL078_25120 D-aminoacyl-tRNA deacylase ERR1715399_02433 D-aminoacyl-tRNA deacylase C1782_00360 D-aminoacyl-tRNA deacylase ERR554558_02414 D-aminoacyl-tRNA deacylase ERR1712339_02462 D-aminoacyl-tRNA deacylase ERR716971_02385 D-aminoacyl-tRNA deacylase ERR1040960_23190 D-aminoacyl-tRNA deacylase C2191_17540 D-aminoacyl-tRNA deacylase C1768_22520 D-aminoacyl-tRNA deacylase SRR5244871_26130 D-aminoacyl-tRNA deacylase UV699_20960 D-aminoacyl-tRNA deacylase ERR1589244_02296 D-aminoacyl-tRNA deacylase ERR137937_00331 D-aminoacyl-tRNA deacylase ERR230313_02442 D-aminoacyl-tRNA deacylase ERR554356_02410 D-aminoacyl-tRNA deacylase ERR1589247_02330 D-aminoacyl-tRNA deacylase SRR5244954_26990 D-aminoacyl-tRNA deacylase CM94_24210 D-aminoacyl-tRNA deacylase ERR554746_02476 D-aminoacyl-tRNA deacylase ERR237718_02453 D-aminoacyl-tRNA deacylase ERR134844_02515 D-aminoacyl-tRNA deacylase MRSA_S7_24760 D-aminoacyl-tRNA deacylase MRSA_S13_24920 D-aminoacyl-tRNA deacylase SRR5244880_26250 D-aminoacyl-tRNA deacylase SRR5244712_23790 D-aminoacyl-tRNA deacylase C1058_01150 D-aminoacyl-tRNA deacylase ERR376894_02490 D-aminoacyl-tRNA deacylase ERR1715412_02387 D-aminoacyl-tRNA deacylase ERR1535380_02145 D-aminoacyl-tRNA deacylase ERR237719_02607 D-aminoacyl-tRNA deacylase ERR554747_02373 D-aminoacyl-tRNA deacylase ERR593830_24660 D-aminoacyl-tRNA deacylase SRR5244899_25900 D-aminoacyl-tRNA deacylase ERR422959_02449 D-aminoacyl-tRNA deacylase SRR5244722_24200 D-aminoacyl-tRNA deacylase E396_19470 D-aminoacyl-tRNA deacylase CA15_04460 D-aminoacyl-tRNA deacylase ERR1535343_02512 D-aminoacyl-tRNA deacylase ERR554599_02466 D-aminoacyl-tRNA deacylase SRR5244799_26220 D-aminoacyl-tRNA deacylase ERR302773_02451 D-aminoacyl-tRNA deacylase ERR742992_24630 D-aminoacyl-tRNA deacylase 65_669_09080 D-aminoacyl-tRNA deacylase CA14_20200 D-aminoacyl-tRNA deacylase C2304_09360 D-aminoacyl-tRNA deacylase 07_15_13240 D-aminoacyl-tRNA deacylase SRR5244798_24640 D-aminoacyl-tRNA deacylase SRR1014714_24470 D-aminoacyl-tRNA deacylase ERR256877_02524 D-aminoacyl-tRNA deacylase ERR554598_02357 D-aminoacyl-tRNA deacylase ERR554786_02492 D-aminoacyl-tRNA deacylase ERR302841_02571 D-aminoacyl-tRNA deacylase C186_05530 D-aminoacyl-tRNA deacylase C1667_03430 D-aminoacyl-tRNA deacylase ERR1712341_02622 D-aminoacyl-tRNA deacylase ERR554582_02456 D-aminoacyl-tRNA deacylase CA17_22900 D-aminoacyl-tRNA deacylase ERR1535358_02621 D-aminoacyl-tRNA deacylase M121_04890 D-aminoacyl-tRNA deacylase 01_19_17380 D-aminoacyl-tRNA deacylase ERR134678_02494 D-aminoacyl-tRNA deacylase SRR4195759_25920 D-aminoacyl-tRNA deacylase SRR5244782_25600 D-aminoacyl-tRNA deacylase E404_18320 D-aminoacyl-tRNA deacylase SRR3194890_25280 D-aminoacyl-tRNA deacylase ERR256875_02555 D-aminoacyl-tRNA deacylase PE001_23350 D-aminoacyl-tRNA deacylase SRR5244859_24750 D-aminoacyl-tRNA deacylase UV170_26940 D-aminoacyl-tRNA deacylase SRR5244783_25040 D-aminoacyl-tRNA deacylase SRR4195758_23510 D-aminoacyl-tRNA deacylase SRR5244811_24490 D-aminoacyl-tRNA deacylase SRR5244721_27020 D-aminoacyl-tRNA deacylase M120_10540 D-aminoacyl-tRNA deacylase SRR3194889_23730 D-aminoacyl-tRNA deacylase ERR554583_02412 D-aminoacyl-tRNA deacylase SRR1178244_24320 D-aminoacyl-tRNA deacylase C123_05510 D-aminoacyl-tRNA deacylase ERR554244_02404 D-aminoacyl-tRNA deacylase ERR134838_01931 D-aminoacyl-tRNA deacylase SRR5244817_25910 D-aminoacyl-tRNA deacylase ERR829988_23670 D-aminoacyl-tRNA deacylase ERR249328_02527 D-aminoacyl-tRNA deacylase 18-432_23420 D-aminoacyl-tRNA deacylase SRR5110367_25480 D-aminoacyl-tRNA deacylase MRSA_S26_25280 D-aminoacyl-tRNA deacylase ERR1041111_25590 D-aminoacyl-tRNA deacylase ERR134820_02410 D-aminoacyl-tRNA deacylase C1543_07150 D-aminoacyl-tRNA deacylase SRR5244784_24680 D-aminoacyl-tRNA deacylase ERR554526_02390 D-aminoacyl-tRNA deacylase ERR554574_02388 D-aminoacyl-tRNA deacylase CA12_04650 D-aminoacyl-tRNA deacylase ERR1535344_02567 D-aminoacyl-tRNA deacylase SRR5244786_23980 D-aminoacyl-tRNA deacylase ERR743203_22720 D-aminoacyl-tRNA deacylase STV600L_08940 D-aminoacyl-tRNA deacylase USA500_04940 D-aminoacyl-tRNA deacylase MRSA_S24_24550 D-aminoacyl-tRNA deacylase SRR5110365_26150 D-aminoacyl-tRNA deacylase C1555_22830 D-aminoacyl-tRNA deacylase SRR5244792_24110 D-aminoacyl-tRNA deacylase ERR137917_00275 D-aminoacyl-tRNA deacylase PE009_10560 D-aminoacyl-tRNA deacylase RH238_17010 D-aminoacyl-tRNA deacylase ERR554530_02451 D-aminoacyl-tRNA deacylase ERR1753504_02225 D-aminoacyl-tRNA deacylase SRR5244848_25940 D-aminoacyl-tRNA deacylase SRR5244819_24430 D-aminoacyl-tRNA deacylase C329_09270 D-aminoacyl-tRNA deacylase HUV07_16600 D-aminoacyl-tRNA deacylase 01_41_11590 D-aminoacyl-tRNA deacylase STV073L_09480 D-aminoacyl-tRNA deacylase ERR137947_02516 D-aminoacyl-tRNA deacylase SRR5244801_23750 D-aminoacyl-tRNA deacylase ERR134669_02378 D-aminoacyl-tRNA deacylase SRR5244818_24340 D-aminoacyl-tRNA deacylase ERR1753505_02237 D-aminoacyl-tRNA deacylase ERR1040909_02455 D-aminoacyl-tRNA deacylase C2485_13620 D-aminoacyl-tRNA deacylase ERR2072360_19030 D-aminoacyl-tRNA deacylase SRR4195752_26330 D-aminoacyl-tRNA deacylase HUV05_04380 D-aminoacyl-tRNA deacylase C1675_14740 D-aminoacyl-tRNA deacylase ERR237657_02436 D-aminoacyl-tRNA deacylase ERR332190_02480 D-aminoacyl-tRNA deacylase SRR5244733_25290 D-aminoacyl-tRNA deacylase ERR439277_02449 D-aminoacyl-tRNA deacylase BK2561B_15080 D-aminoacyl-tRNA deacylase 2m-n_25220 D-aminoacyl-tRNA deacylase ERR554728_02388 D-aminoacyl-tRNA deacylase SRR5244854_25390 D-aminoacyl-tRNA deacylase SRR4195754_26300 D-aminoacyl-tRNA deacylase HUV03_18330 D-aminoacyl-tRNA deacylase ERR554730_02390 D-aminoacyl-tRNA deacylase SRR5244734_26210 D-aminoacyl-tRNA deacylase ERR554729_02422 D-aminoacyl-tRNA deacylase 87-950_22500 D-aminoacyl-tRNA deacylase SRR5244921_24290 D-aminoacyl-tRNA deacylase ERR743210_24140 D-aminoacyl-tRNA deacylase SRR5244795_26030 D-aminoacyl-tRNA deacylase ERR1595729_02415 D-aminoacyl-tRNA deacylase ERR1723877_02495 D-aminoacyl-tRNA deacylase ERR554615_02375 D-aminoacyl-tRNA deacylase SRR4195757_26300 D-aminoacyl-tRNA deacylase C8879_04400 D-aminoacyl-tRNA deacylase ERR554567_02415 D-aminoacyl-tRNA deacylase C2701_18160 D-aminoacyl-tRNA deacylase HUV01_02880 D-aminoacyl-tRNA deacylase SRR4195756_25260 D-aminoacyl-tRNA deacylase ERR554614_02441 D-aminoacyl-tRNA deacylase ERR1595731_02355 D-aminoacyl-tRNA deacylase
MKNKLIAKSLLTLAAIGITTTTIASTADASEGYGPREKKPVSINHNIVEYNDGTFKYQSRPKFNSTPKYIKFKHDYNILEFNDGTFEYGARPQFNKPAAKTDATIKKEQKLIQAQNLVREFEKTHTVSAHRKAQKAVNLVSFEYKVKKMVLQERIDNVLKQGLVK	2425	165	Fibrinogen-binding protein	fib	124	6	142	4	95.3846	2.73973	0.523899	0.58216	1	SRR5244819 ERR716971 SRR5244801 ERR234953 C1543 SRR5244951 ERR554599 C2403 SRR5244716 P210213_110 SRR5244711 ERR554574 ERR230292 SRR5244954 ERR554567 SRR5244795 ERR230313 ERR554526 SRR5244792 SRR5244841 ERR554730 ERR249311 SRR5244836 65_669 ERR256875 ERR1715399 ERR163516 ERR554530 SRR5244912 ERR1715363 ERR163470 ERR554786 ERR249328 SRR5244867 ERR554598 ERR237716 ERR554728 C2304 SRR5244701 ERR237719 SRR5244945 ERR554558 SRR5244811 SRR5110365 SRR5244712 ERR554244 ERR422946 SRR5244798 SRR5244704 ERR422959 SRR5244839 SRR5244722 SRR1014714 05_25 ERR554356 SRR5244947 SRR5244917 SRR5244702 C1979 C1504 ERR554747 ERR237668 ERR1712339 SRR5244900 ERR1715362 SRR5244837 C1440 ERR376894 SRR5244695 ERR256877 C2485 SRR5244832 C1396 SRR5244854 ERR1535358 SRR5244902 ERR554559 ERR1712341 ERR554615 ERR554544 SRR5244784 C1427 SRR5244848 ERR554614 07_15 PE009 ERR237657 ERR332190 ERR554582 ERR230349 ERR554729 SRR5244869 C2191 ERR554290 SRR5244786 SRR5244794 SRR5244799 SRR5244717 SRR5244721 SRR5244862 ERR554744 ERR422886 SRR5244827 SRR5244783 ERR554583 ERR237718 ERR439277 C1762 SRR5244715 ERR234916 ERR554552 SRR5244899 01_41 SRR5244946 ERR137331 SRR5244818 SRR1178244 SRR5244676 C2701 ERR554746 ERR302841 SRR5244871 C1378 SRR5244828	H2 ERR1715412 ERR137917 SRR5244859 C1407 ERR134773	ERR593830 ERR134761 ERR1040793 ERR731099 SRR4195752 ERR1595729 USFL078 MRSA_S9 87-950 49-715 ERR1753504 C1667 ERR134796 UC334 ERR737279 CA12 ERR1589245 E396 MRSA_S7 SRR3194889 ERR302773 SRR5244880 01_19 MRSA_S14 C679 CA15 ERR1041111 USA500 ERR702179 SRR4195760 SRR5244733 V2200 ERR134669 ERR134844 MRSA_S13 UV695 ERR1589247 SRR4195757 ERR1589252 ERR743109 ERR1535343 C329 USFL079 MRSA_S17 MRSA_S11 ERR1753505 ERR1597906 BK2448 SRR5244693 ERR1723877 MRSA_S1 SRR3194890 C8879 SRR5244817 C123 ERR2072360 Col52_A5 BK2561B SRR5244691 C1768 SRR4195759 MRSA_S26 18-432 ERR1040909 SRR5244734 CA17 USFL264 HUV05 MRSA131 CA14 PE001 M120 SRR4195758 ERR2072490 99_48 ERR573168 HUV01 PP1259 99_06 ERR1589243 MRSA_S24 ERR714858 C1782 CM94 M121 SRR5244782 C1058 E1470 E404 ERR1535380 SRR4195756 USFL101 C1675 ERR1589255 SRR5244689 MRSA_S15 SRR5110367 SRR5244921 ERR134838 ERR743203 ERR1535377 ERR2072503 ERR1589244 ERR1040960 STV073L ERR134842 ERR1195835 HUV07 V1859 RH238 ERR1595731 ERR742992 ERR137947 2m-n ERR134781 UE201 C1555 UV170 SRR4195754 UV1151 MRSA_S2 CM167 ERR1197492 SRR5244686 UV699 STV600L M109 HUV03 SRR4195761 MRSA_S19 ERR134678 ERR1589254 ERR1535344 ERR829988 SRR497495 ERR134820 ERR743210 ERR554428 C1410 ERR573128 SA_210 C186	ERR715146 ERR137923 ERR137937 ERR134840	ERR1040793_02474 Fibrinogen-binding protein UC334_12820 Fibrinogen-binding protein SRR5244867_07390 Fibrinogen-binding protein ERR1589252_00608 Fibrinogen-binding protein SRR5244836_02560 Fibrinogen-binding protein ERR134761_01693 Fibrinogen-binding protein SRR5244837_09100 Fibrinogen-binding protein SRR497495_23920 Fibrinogen-binding protein USFL101_05570 Fibrinogen-binding protein C679_00800 Fibrinogen-binding protein ERR1197492_00120 Fibrinogen-binding protein Col52_A5_10440 Fibrinogen-binding protein ERR249311_00536 Fibrinogen-binding protein V2200_10720 Fibrinogen-binding protein 99_06_09940 Fibrinogen-binding protein ERR1597906_00120 Fibrinogen-binding protein SRR5244912_06670 Fibrinogen-binding protein SRR5244704_11050 Fibrinogen-binding protein ERR237716_00312 Fibrinogen-binding protein MRSA_S9_06650 Fibrinogen-binding protein UV695_07020 Fibrinogen-binding protein MRSA131_06060 Fibrinogen-binding protein ERR573168_00755 Fibrinogen-binding protein C1762_16950 Fibrinogen-binding protein ERR2072490_11730 Fibrinogen-binding protein ERR731099_00131 Fibrinogen-binding protein ERR1195835_00129 Fibrinogen-binding protein UE201_02650 Fibrinogen-binding protein SRR5244862_08380 Fibrinogen-binding protein C1440_12300 Fibrinogen-binding protein ERR554552_00201 Fibrinogen-binding protein ERR134796_00803 Fibrinogen-binding protein ERR737279_00312 Fibrinogen-binding protein SRR5244832_05820 Fibrinogen-binding protein SRR5244702_06120 Fibrinogen-binding protein C1410_18310 Fibrinogen-binding protein SRR5244686_02390 Fibrinogen-binding protein SRR5244945_05830 Fibrinogen-binding protein ERR1715362_00265 Fibrinogen-binding protein SRR5244917_19880 Fibrinogen-binding protein SRR5244946_05830 Fibrinogen-binding protein SRR5244676_03300 Fibrinogen-binding protein ERR422886_00201 Fibrinogen-binding protein 99_48_22870 Fibrinogen-binding protein ERR1589255_02541 Fibrinogen-binding protein SRR5244701_10400 Fibrinogen-binding protein ERR234953_00129 Fibrinogen-binding protein SRR5244828_05960 Fibrinogen-binding protein SRR4195761_00266 Fibrinogen-binding protein ERR230349_00265 Fibrinogen-binding protein ERR1589254_01656 Fibrinogen-binding protein SRR5244947_02340 Fibrinogen-binding protein E1470_14300 Fibrinogen-binding protein UV1151_02000 Fibrinogen-binding protein MRSA_S19_06220 Fibrinogen-binding protein ERR1715363_00201 Fibrinogen-binding protein ERR554290_00210 Fibrinogen-binding protein ERR163516_00201 Fibrinogen-binding protein BK2448_06170 Fibrinogen-binding protein 05_25_10530 Fibrinogen-binding protein SA_210_19410 Fibrinogen-binding protein SRR4195760_00200 Fibrinogen-binding protein ERR573128_00266 Fibrinogen-binding protein P210213_110_20950 Fibrinogen-binding protein C1396_16430 Fibrinogen-binding protein ERR422946_00265 Fibrinogen-binding protein SRR5244902_10770 Fibrinogen-binding protein ERR237668_00265 Fibrinogen-binding protein ERR2072503_17650 Fibrinogen-binding protein SRR5244689_05760 Fibrinogen-binding protein MRSA_S14_09720 Fibrinogen-binding protein SRR5244715_02560 Fibrinogen-binding protein SRR5244691_13330 Fibrinogen-binding protein ERR743109_00106 Fibrinogen-binding protein ERR554544_00201 Fibrinogen-binding protein MRSA_S15_07610 Fibrinogen-binding protein ERR714858_00131 Fibrinogen-binding protein MRSA_S1_06030 Fibrinogen-binding protein ERR234916_00942 Fibrinogen-binding protein ERR134842_02360 Fibrinogen-binding protein ERR134781_01430 Fibrinogen-binding protein MRSA_S2_08320 Fibrinogen-binding protein ERR1535377_00039 Fibrinogen-binding protein C2403_05130 Fibrinogen-binding protein 49-715_02000 Fibrinogen-binding protein SRR5244716_05070 Fibrinogen-binding protein SRR5244900_07510 Fibrinogen-binding protein SRR5244951_02660 Fibrinogen-binding protein CM167_05810 Fibrinogen-binding protein ERR230292_00201 Fibrinogen-binding protein MRSA_S17_07400 Fibrinogen-binding protein ERR554428_00265 Fibrinogen-binding protein C1979_05280 Fibrinogen-binding protein V1859_19820 Fibrinogen-binding protein PP1259_03170 Fibrinogen-binding protein SRR5244693_03190 Fibrinogen-binding protein ERR1589243_00038 Fibrinogen-binding protein SRR5244717_05820 Fibrinogen-binding protein SRR5244827_02660 Fibrinogen-binding protein M109_17950 Fibrinogen-binding protein ERR554559_00351 Fibrinogen-binding protein ERR163470_00210 Fibrinogen-binding protein USFL079_02660 Fibrinogen-binding protein MRSA_S11_07150 Fibrinogen-binding protein USFL264_02680 Fibrinogen-binding protein SRR5244869_05510 Fibrinogen-binding protein ERR554744_00855 Fibrinogen-binding protein SRR5244695_06090 Fibrinogen-binding protein SRR5244711_03090 Fibrinogen-binding protein ERR1589245_00445 Fibrinogen-binding protein SRR5244839_05820 Fibrinogen-binding protein C1378_06670 Fibrinogen-binding protein ERR137331_00266 Fibrinogen-binding protein USFL078_02660 Fibrinogen-binding protein ERR1715399_00265 Fibrinogen-binding protein C1782_20300 Fibrinogen-binding protein ERR554558_00312 Fibrinogen-binding protein ERR1712339_01975 Fibrinogen-binding protein ERR716971_00312 Fibrinogen-binding protein ERR1040960_25690 Fibrinogen-binding protein C2191_20820 Fibrinogen-binding protein C1768_13460 Fibrinogen-binding protein SRR5244871_05820 Fibrinogen-binding protein UV699_21690 Fibrinogen-binding protein ERR1589244_00038 Fibrinogen-binding protein ERR230313_00269 Fibrinogen-binding protein ERR554356_00267 Fibrinogen-binding protein ERR1589247_00545 Fibrinogen-binding protein SRR5244954_05830 Fibrinogen-binding protein CM94_12980 Fibrinogen-binding protein ERR554746_00210 Fibrinogen-binding protein ERR237718_00265 Fibrinogen-binding protein ERR134844_00238 Fibrinogen-binding protein MRSA_S7_04880 Fibrinogen-binding protein MRSA_S13_07100 Fibrinogen-binding protein SRR5244880_02650 Fibrinogen-binding protein SRR5244712_20010 Fibrinogen-binding protein C1058_20110 Fibrinogen-binding protein ERR376894_00594 Fibrinogen-binding protein ERR1535380_00005 Fibrinogen-binding protein ERR237719_00317 Fibrinogen-binding protein ERR554747_01063 Fibrinogen-binding protein ERR593830_02660 Fibrinogen-binding protein SRR5244899_05820 Fibrinogen-binding protein ERR422959_00265 Fibrinogen-binding protein SRR5244722_02390 Fibrinogen-binding protein E396_09610 Fibrinogen-binding protein CA15_10550 Fibrinogen-binding protein ERR1535343_00291 Fibrinogen-binding protein ERR554599_00351 Fibrinogen-binding protein SRR5244799_02660 Fibrinogen-binding protein ERR302773_00189 Fibrinogen-binding protein ERR742992_10440 Fibrinogen-binding protein 65_669_03270 Fibrinogen-binding protein CA14_13620 Fibrinogen-binding protein C2304_23070 Fibrinogen-binding protein 07_15_25250 Fibrinogen-binding protein SRR5244798_08090 Fibrinogen-binding protein SRR1014714_06090 Fibrinogen-binding protein ERR256877_00581 Fibrinogen-binding protein ERR554598_00265 Fibrinogen-binding protein ERR554786_00641 Fibrinogen-binding protein ERR302841_00445 Fibrinogen-binding protein C186_08650 Fibrinogen-binding protein C1667_17560 Fibrinogen-binding protein ERR1712341_00084 Fibrinogen-binding protein ERR554582_00201 Fibrinogen-binding protein CA17_15410 Fibrinogen-binding protein ERR1535358_00582 Fibrinogen-binding protein M121_10790 Fibrinogen-binding protein SRR5244841_18080 Fibrinogen-binding protein 01_19_16530 Fibrinogen-binding protein ERR134678_01151 Fibrinogen-binding protein SRR4195759_01900 Fibrinogen-binding protein SRR5244782_16190 Fibrinogen-binding protein E404_25030 Fibrinogen-binding protein SRR3194890_04030 Fibrinogen-binding protein ERR256875_00536 Fibrinogen-binding protein PE001_11200 Fibrinogen-binding protein UV170_24550 Fibrinogen-binding protein SRR5244783_00060 Fibrinogen-binding protein SRR4195758_02550 Fibrinogen-binding protein SRR5244811_08360 Fibrinogen-binding protein SRR5244721_02660 Fibrinogen-binding protein M120_23500 Fibrinogen-binding protein SRR3194889_04040 Fibrinogen-binding protein ERR554583_00577 Fibrinogen-binding protein SRR1178244_03120 Fibrinogen-binding protein C123_01970 Fibrinogen-binding protein ERR554244_00265 Fibrinogen-binding protein ERR134838_01606 Fibrinogen-binding protein SRR5244817_05190 Fibrinogen-binding protein ERR829988_02940 Fibrinogen-binding protein ERR249328_00581 Fibrinogen-binding protein 18-432_08040 Fibrinogen-binding protein SRR5110367_07080 Fibrinogen-binding protein MRSA_S26_07110 Fibrinogen-binding protein ERR1041111_05200 Fibrinogen-binding protein ERR134820_00247 Fibrinogen-binding protein C1543_01060 Fibrinogen-binding protein SRR5244784_03120 Fibrinogen-binding protein ERR554526_00312 Fibrinogen-binding protein ERR554574_01064 Fibrinogen-binding protein CA12_10540 Fibrinogen-binding protein ERR1535344_00403 Fibrinogen-binding protein ERR702179_00315 Fibrinogen-binding protein SRR5244786_02010 Fibrinogen-binding protein ERR743203_02940 Fibrinogen-binding protein STV600L_04440 Fibrinogen-binding protein USA500_11760 Fibrinogen-binding protein MRSA_S24_05940 Fibrinogen-binding protein SRR5110365_05820 Fibrinogen-binding protein C1504_02730 Fibrinogen-binding protein C1555_11080 Fibrinogen-binding protein SRR5244792_02010 Fibrinogen-binding protein PE009_17900 Fibrinogen-binding protein RH238_23030 Fibrinogen-binding protein ERR554530_00201 Fibrinogen-binding protein ERR1753504_00928 Fibrinogen-binding protein SRR5244848_05960 Fibrinogen-binding protein SRR5244819_10330 Fibrinogen-binding protein C329_05090 Fibrinogen-binding protein HUV07_21460 Fibrinogen-binding protein 01_41_26610 Fibrinogen-binding protein STV073L_05200 Fibrinogen-binding protein ERR137947_00200 Fibrinogen-binding protein SRR5244801_03120 Fibrinogen-binding protein ERR134669_02042 Fibrinogen-binding protein SRR5244818_02390 Fibrinogen-binding protein ERR1753505_02554 Fibrinogen-binding protein ERR1040909_00005 Fibrinogen-binding protein C2485_00770 Fibrinogen-binding protein ERR2072360_04670 Fibrinogen-binding protein SRR4195752_02660 Fibrinogen-binding protein HUV05_10630 Fibrinogen-binding protein C1675_07710 Fibrinogen-binding protein ERR237657_00317 Fibrinogen-binding protein ERR332190_01094 Fibrinogen-binding protein SRR5244733_05480 Fibrinogen-binding protein ERR439277_00265 Fibrinogen-binding protein BK2561B_09010 Fibrinogen-binding protein 2m-n_14170 Fibrinogen-binding protein C1427_06290 Fibrinogen-binding protein ERR554728_01157 Fibrinogen-binding protein SRR5244854_00050 Fibrinogen-binding protein SRR4195754_02650 Fibrinogen-binding protein HUV03_16520 Fibrinogen-binding protein ERR554730_00577 Fibrinogen-binding protein SRR5244734_05660 Fibrinogen-binding protein ERR554729_00577 Fibrinogen-binding protein 87-950_25900 Fibrinogen-binding protein SRR5244921_05680 Fibrinogen-binding protein ERR743210_02010 Fibrinogen-binding protein SRR5244795_11800 Fibrinogen-binding protein ERR1595729_00265 Fibrinogen-binding protein ERR1723877_00201 Fibrinogen-binding protein ERR554615_01097 Fibrinogen-binding protein SRR4195757_02660 Fibrinogen-binding protein C8879_10470 Fibrinogen-binding protein ERR554567_00202 Fibrinogen-binding protein C2701_17140 Fibrinogen-binding protein SRR5244794_02660 Fibrinogen-binding protein HUV01_18080 Fibrinogen-binding protein SRR4195756_02660 Fibrinogen-binding protein ERR554614_00351 Fibrinogen-binding protein ERR1595731_00201 Fibrinogen-binding protein
MIQNTFGYLPEYIVADACYDSEQNYMAIIDDFNKTPLITYGMFIKDKTRKFKSDIFNTQNWKYDELNDEFICPNNKRIGFKRYAYRNDRYGFKRDFKLYECNELYIIKYISKKLISIK	5	118	hypothetical protein	cdr	6	124	4	142	4.61538	97.2603	0.523899	1.71774	1	SRR5244716 SRR5244701 ERR1715363 ERR1715362 ERR237719 ERR554552	SRR5244819 ERR716971 C1407 SRR5244801 ERR234953 ERR1715412 C1543 SRR5244951 ERR554599 C2403 SRR5244859 P210213_110 SRR5244711 ERR554574 ERR230292 ERR554567 SRR5244954 SRR5244795 ERR230313 ERR137917 ERR554526 SRR5244792 SRR5244841 ERR554730 ERR249311 SRR5244836 65_669 ERR256875 ERR1715399 ERR163516 ERR554530 SRR5244912 ERR163470 ERR554786 ERR249328 SRR5244867 ERR554598 ERR237716 ERR554728 C2304 SRR5244945 ERR554558 SRR5244811 SRR5110365 SRR5244712 ERR554244 ERR422946 SRR5244798 SRR5244704 ERR422959 SRR5244839 SRR5244722 SRR1014714 ERR554356 05_25 SRR5244947 SRR5244917 SRR5244702 C1979 C1504 ERR554747 ERR237668 ERR1712339 SRR5244900 SRR5244837 ERR256877 ERR376894 C1440 SRR5244695 C2485 SRR5244832 C1396 SRR5244854 ERR1535358 SRR5244902 ERR554559 ERR1712341 ERR554615 H2 ERR554544 SRR5244784 C1427 SRR5244848 ERR554614 07_15 PE009 ERR237657 ERR332190 ERR554729 ERR230349 ERR554582 SRR5244869 C2191 ERR554290 SRR5244786 SRR5244794 SRR5244799 SRR5244717 SRR5244721 SRR5244862 ERR554744 ERR422886 ERR554583 SRR5244783 SRR5244827 ERR237718 ERR439277 C1762 SRR5244715 ERR234916 SRR5244899 01_41 SRR5244946 SRR5244818 ERR137331 SRR1178244 SRR5244676 C2701 ERR554746 ERR302841 SRR5244871 C1378 ERR134773 SRR5244828	ERR134678 18-432 ERR137947 HUV07	ERR593830 ERR134761 ERR731099 ERR1040793 ERR1595729 SRR4195752 USFL078 MRSA_S9 87-950 49-715 ERR1753504 C1667 CA12 UC334 ERR737279 ERR134796 ERR1589245 E396 MRSA_S7 SRR3194889 ERR302773 SRR5244880 01_19 MRSA_S14 C679 CA15 ERR1041111 USA500 ERR702179 SRR4195760 SRR5244733 V2200 ERR134669 ERR134844 MRSA_S13 UV695 ERR1589247 SRR4195757 ERR743109 ERR1589252 ERR1535343 C329 USFL079 MRSA_S17 MRSA_S11 ERR1753505 ERR1597906 BK2448 SRR5244693 ERR1723877 SRR3194890 MRSA_S1 C8879 ERR2072360 SRR5244817 C123 Col52_A5 BK2561B SRR5244691 C1768 SRR4195759 MRSA_S26 ERR1040909 SRR5244734 CA17 ERR137923 USFL264 HUV05 MRSA131 CA14 PE001 M120 SRR4195758 99_48 ERR2072490 ERR573168 HUV01 PP1259 99_06 ERR1589243 MRSA_S24 C1782 ERR714858 CM94 M121 SRR5244782 C1058 E1470 E404 ERR1535380 SRR4195756 USFL101 C1675 ERR1589255 ERR715146 SRR5244689 MRSA_S15 ERR137937 SRR5110367 SRR5244921 ERR134838 ERR743203 ERR1535377 ERR2072503 ERR1589244 ERR1040960 STV073L ERR134842 ERR1195835 V1859 RH238 ERR742992 ERR1595731 2m-n ERR134781 C1555 UE201 UV170 SRR4195754 UV1151 MRSA_S2 ERR134840 CM167 ERR1197492 UV699 SRR5244686 STV600L M109 HUV03 SRR4195761 MRSA_S19 ERR1589254 ERR1535344 ERR829988 SRR497495 ERR134820 ERR743210 ERR554428 C1410 ERR573128 SA_210 C186	ERR554552_00947 hypothetical protein ERR1715362_00666 hypothetical protein SRR5244701_01720 hypothetical protein ERR1715363_00619 hypothetical protein SRR5244716_01710 hypothetical protein ERR237719_01598 hypothetical protein ERR134678_00816 hypothetical protein 18-432_04360 hypothetical protein HUV07_11130 hypothetical protein ERR137947_00599 hypothetical protein
MNTLYKTTLLITMAVVTWKVVKIEKNTRFKLRNFDYPKINNAQSKSLLDIASHDLKDI	1544	58	hypothetical protein	group_9015	6	124	4	142	4.61538	97.2603	0.523899	1.71774	1	C2485 ERR554599 C2304 ERR163470 SRR5244721 ERR237719	SRR5244819 ERR716971 C1407 SRR5244801 ERR234953 ERR1715412 C1543 SRR5244951 SRR5244716 C2403 SRR5244859 P210213_110 SRR5244711 ERR554574 ERR230292 ERR554567 SRR5244954 SRR5244795 ERR230313 ERR137917 ERR554526 SRR5244792 SRR5244841 ERR554730 ERR249311 SRR5244836 65_669 ERR256875 ERR1715399 ERR163516 ERR554530 ERR1715363 SRR5244912 ERR554786 ERR249328 SRR5244867 ERR554598 ERR237716 ERR554728 SRR5244701 SRR5244945 ERR554558 SRR5244811 SRR5110365 SRR5244712 ERR554244 ERR422946 SRR5244798 SRR5244704 ERR422959 SRR5244839 SRR5244722 SRR1014714 ERR554356 05_25 SRR5244947 SRR5244917 SRR5244702 C1979 C1504 ERR554747 ERR237668 ERR1712339 SRR5244900 ERR1715362 SRR5244837 ERR256877 ERR376894 C1440 SRR5244695 SRR5244832 C1396 SRR5244854 ERR1535358 SRR5244902 ERR554559 ERR1712341 ERR554615 H2 ERR554544 SRR5244784 C1427 SRR5244848 ERR554614 07_15 PE009 ERR237657 ERR332190 ERR554729 ERR230349 ERR554582 SRR5244869 C2191 ERR554290 SRR5244786 SRR5244794 SRR5244799 SRR5244717 SRR5244862 ERR554744 ERR422886 ERR554583 SRR5244783 SRR5244827 ERR237718 ERR439277 C1762 SRR5244715 ERR234916 ERR554552 SRR5244899 01_41 SRR5244946 SRR5244818 ERR137331 SRR1178244 SRR5244676 C2701 ERR554746 ERR302841 SRR5244871 C1378 ERR134773 SRR5244828	ERR1041111 USA500 MRSA_S17 SRR4195754	ERR593830 ERR134761 ERR731099 ERR1040793 ERR1595729 SRR4195752 USFL078 MRSA_S9 87-950 49-715 ERR1753504 C1667 CA12 UC334 ERR737279 ERR134796 ERR1589245 E396 MRSA_S7 SRR3194889 ERR302773 SRR5244880 01_19 MRSA_S14 C679 CA15 ERR702179 SRR4195760 SRR5244733 V2200 ERR134669 ERR134844 MRSA_S13 UV695 ERR1589247 SRR4195757 ERR743109 ERR1589252 ERR1535343 C329 USFL079 MRSA_S11 ERR1753505 ERR1597906 BK2448 SRR5244693 ERR1723877 SRR3194890 MRSA_S1 C8879 ERR2072360 SRR5244817 C123 Col52_A5 BK2561B SRR5244691 C1768 SRR4195759 MRSA_S26 18-432 ERR1040909 SRR5244734 CA17 ERR137923 USFL264 HUV05 MRSA131 CA14 PE001 M120 SRR4195758 99_48 ERR2072490 ERR573168 HUV01 PP1259 99_06 ERR1589243 MRSA_S24 C1782 ERR714858 CM94 M121 SRR5244782 C1058 E1470 E404 ERR1535380 SRR4195756 USFL101 C1675 ERR1589255 ERR715146 SRR5244689 MRSA_S15 ERR137937 SRR5110367 SRR5244921 ERR134838 ERR743203 ERR1535377 ERR2072503 ERR1589244 ERR1040960 STV073L ERR134842 ERR1195835 HUV07 V1859 RH238 ERR137947 ERR742992 ERR1595731 2m-n ERR134781 C1555 UE201 UV170 UV1151 MRSA_S2 ERR134840 CM167 ERR1197492 UV699 SRR5244686 STV600L M109 HUV03 SRR4195761 MRSA_S19 ERR134678 ERR1589254 ERR1535344 ERR829988 SRR497495 ERR134820 ERR743210 ERR554428 C1410 ERR573128 SA_210 C186	MRSA_S17_24020 hypothetical protein ERR163470_01427 hypothetical protein ERR237719_02313 hypothetical protein ERR554599_02183 hypothetical protein C2304_03280 hypothetical protein SRR5244721_26110 hypothetical protein ERR1041111_26750 hypothetical protein USA500_10930 hypothetical protein C2485_00700 hypothetical protein SRR4195754_25870 hypothetical protein
MDNDRQKALDTVIKNMEKSFGKGAVMKLGDNIGRRVSTTSTGSVTLDNALGVGGYPKGRIIEIYGPESSGKTTVALHAIAEVQSNGGVAAFIDAEHALDPEYAQALGVDIDNLYLSQPDHGEQGLEIAEAFVRSGAVDIVVVDSVAALTPKAEIEGEMGDTHVGLQARLMSQALRKLSGAISKSNTTAIFINQIREKVGVMFGNPETTPGGRALKFYSSVRLEVRRAEQLKQGQEIVGNRTKIKVVKNKVAPPFRVAEVDIMYGQGISKEGELIDLGVENDIVDKSGAWYSYNGERMGQGKENVKMYLKENPQIKEEIDRKLREKLGISDGDVEETEDAPKSLFDEE	8592	347	Protein RecA	recA	119	11	130	16	91.5385	10.9589	0.546304	1.33147	1	SRR5244819 ERR716971 SRR5244801 ERR1715412 SRR5244951 ERR554599 C2403 SRR5244716 SRR5244859 P210213_110 SRR5244711 ERR554574 ERR230292 SRR5244954 ERR554567 SRR5244795 ERR230313 ERR137917 ERR554526 SRR5244792 SRR5244841 ERR554730 ERR249311 SRR5244836 65_669 ERR256875 ERR1715399 ERR163516 ERR554530 SRR5244912 ERR1715363 ERR163470 ERR554786 ERR249328 SRR5244867 ERR554598 ERR237716 ERR554728 C2304 SRR5244701 ERR237719 SRR5244945 ERR554558 SRR5244811 SRR5110365 SRR5244712 ERR554244 ERR422946 SRR5244798 SRR5244704 ERR422959 SRR5244839 SRR5244722 SRR1014714 05_25 ERR554356 SRR5244947 SRR5244917 SRR5244702 C1979 C1504 ERR554747 ERR237668 SRR5244900 ERR1715362 SRR5244837 ERR256877 ERR376894 SRR5244695 C2485 SRR5244832 C1396 ERR1535358 SRR5244902 ERR554559 ERR1712341 ERR554615 ERR554544 SRR5244784 C1427 SRR5244848 ERR554614 07_15 PE009 ERR237657 ERR332190 ERR554582 ERR230349 ERR554729 SRR5244869 C2191 ERR554290 SRR5244786 SRR5244794 SRR5244799 SRR5244717 SRR5244721 SRR5244862 ERR554744 ERR422886 SRR5244827 SRR5244783 ERR554583 ERR237718 ERR439277 SRR5244715 ERR234916 ERR554552 01_41 SRR5244946 ERR137331 SRR5244818 SRR1178244 SRR5244676 C2701 ERR554746 ERR302841 C1378 SRR5244828	H2 C1543 SRR5244899 SRR5244871 SRR5244854 C1762 ERR1712339 C1407 ERR234953 ERR134773 C1440	ERR593830 ERR1040793 ERR731099 SRR4195752 ERR1595729 USFL078 MRSA_S9 87-950 49-715 ERR1753504 C1667 ERR134796 UC334 ERR737279 CA12 ERR1589245 E396 MRSA_S7 SRR3194889 ERR302773 SRR5244880 01_19 MRSA_S14 CA15 ERR1041111 USA500 ERR702179 SRR4195760 SRR5244733 V2200 ERR134669 ERR134844 MRSA_S13 UV695 ERR1589247 SRR4195757 ERR1589252 ERR743109 C329 USFL079 MRSA_S17 MRSA_S11 ERR1753505 BK2448 SRR5244693 ERR1723877 MRSA_S1 SRR3194890 C8879 SRR5244817 C123 ERR2072360 Col52_A5 BK2561B SRR5244691 C1768 SRR4195759 MRSA_S26 18-432 ERR1040909 SRR5244734 CA17 USFL264 HUV05 MRSA131 CA14 PE001 M120 SRR4195758 ERR2072490 99_48 ERR573168 HUV01 PP1259 ERR1589243 MRSA_S24 ERR714858 C1782 CM94 M121 SRR5244782 E1470 E404 ERR1535380 SRR4195756 USFL101 ERR1589255 SRR5244689 MRSA_S15 SRR5110367 SRR5244921 ERR134838 ERR1535377 ERR2072503 ERR1589244 ERR1040960 STV073L HUV07 V1859 RH238 ERR742992 ERR137947 2m-n ERR1595731 UE201 C1555 UV170 SRR4195754 MRSA_S2 UV1151 CM167 SRR5244686 UV699 STV600L M109 HUV03 SRR4195761 MRSA_S19 ERR134678 ERR1589254 ERR1535344 ERR829988 SRR497495 ERR134820 ERR743210 ERR554428 C1410 ERR573128 SA_210 C186	ERR1535343 99_06 C1058 ERR134761 ERR134781 C679 ERR1597906 ERR137937 ERR134842 ERR715146 ERR1197492 C1675 ERR137923 ERR1195835 ERR134840 ERR743203	ERR1040793_01099 Protein RecA UC334_18520 Protein RecA SRR5244867_15080 Protein RecA ERR1589252_01280 Protein RecA SRR5244836_01270 Protein RecA SRR5244837_10400 Protein RecA SRR497495_01650 Protein RecA USFL101_06870 Protein RecA Col52_A5_11730 Protein RecA ERR249311_00666 Protein RecA V2200_12010 Protein RecA SRR5244912_07970 Protein RecA SRR5244704_17310 Protein RecA ERR237716_00442 Protein RecA MRSA_S9_07950 Protein RecA UV695_03900 Protein RecA MRSA131_04770 Protein RecA ERR573168_00884 Protein RecA ERR2072490_06040 Protein RecA ERR731099_00002 Protein RecA UE201_03960 Protein RecA SRR5244862_07090 Protein RecA ERR554552_00072 Protein RecA ERR134796_02341 Protein RecA ERR737279_00442 Protein RecA SRR5244832_07120 Protein RecA SRR5244702_07420 Protein RecA C1410_17500 Protein RecA SRR5244686_01100 Protein RecA SRR5244945_07130 Protein RecA ERR1715362_00395 Protein RecA SRR5244917_11590 Protein RecA SRR5244946_07130 Protein RecA SRR5244676_12270 Protein RecA ERR422886_00072 Protein RecA 99_48_01530 Protein RecA ERR1589255_01205 Protein RecA SRR5244701_16190 Protein RecA SRR5244828_04670 Protein RecA SRR4195761_00137 Protein RecA ERR230349_00395 Protein RecA ERR1589254_00785 Protein RecA SRR5244947_03630 Protein RecA E1470_12970 Protein RecA UV1151_00720 Protein RecA MRSA_S19_04930 Protein RecA ERR1715363_00072 Protein RecA ERR554290_01504 Protein RecA ERR163516_00072 Protein RecA BK2448_04890 Protein RecA 05_25_01540 Protein RecA SA_210_08090 Protein RecA SRR4195760_00072 Protein RecA ERR573128_00396 Protein RecA P210213_110_17180 Protein RecA C1396_09960 Protein RecA ERR422946_00395 Protein RecA SRR5244902_09480 Protein RecA ERR237668_00395 Protein RecA ERR2072503_05620 Protein RecA SRR5244689_08850 Protein RecA MRSA_S14_11020 Protein RecA SRR5244715_01270 Protein RecA SRR5244691_11200 Protein RecA ERR743109_01255 Protein RecA ERR554544_00072 Protein RecA MRSA_S15_08910 Protein RecA ERR714858_00002 Protein RecA MRSA_S1_04740 Protein RecA ERR234916_01073 Protein RecA MRSA_S2_09620 Protein RecA ERR1535377_00811 Protein RecA C2403_15660 Protein RecA 49-715_00720 Protein RecA SRR5244716_03780 Protein RecA SRR5244900_08810 Protein RecA SRR5244951_01370 Protein RecA CM167_07120 Protein RecA ERR230292_00072 Protein RecA MRSA_S17_08700 Protein RecA ERR554428_00396 Protein RecA C1979_10720 Protein RecA V1859_21110 Protein RecA PP1259_04470 Protein RecA SRR5244693_08640 Protein RecA ERR1589243_01210 Protein RecA SRR5244717_07120 Protein RecA SRR5244827_01370 Protein RecA M109_00720 Protein RecA ERR554559_01236 Protein RecA ERR163470_01216 Protein RecA USFL079_01370 Protein RecA MRSA_S11_21120 Protein RecA USFL264_01380 Protein RecA SRR5244869_14920 Protein RecA ERR554744_01292 Protein RecA SRR5244695_07390 Protein RecA SRR5244711_04390 Protein RecA ERR1589245_00574 Protein RecA SRR5244839_07120 Protein RecA C1378_09420 Protein RecA ERR137331_00137 Protein RecA USFL078_01370 Protein RecA ERR1715399_00395 Protein RecA C1782_11650 Protein RecA ERR554558_00442 Protein RecA ERR716971_00955 Protein RecA ERR1040960_09450 Protein RecA C2191_12620 Protein RecA C1768_10560 Protein RecA UV699_15480 Protein RecA ERR1589244_01069 Protein RecA ERR230313_00072 Protein RecA ERR554356_00138 Protein RecA ERR1589247_01360 Protein RecA SRR5244954_07130 Protein RecA CM94_04190 Protein RecA ERR554746_01400 Protein RecA ERR237718_00395 Protein RecA ERR134844_00110 Protein RecA MRSA_S7_20930 Protein RecA MRSA_S13_08400 Protein RecA SRR5244880_01370 Protein RecA SRR5244712_12620 Protein RecA ERR376894_00967 Protein RecA ERR1715412_00072 Protein RecA ERR1535380_01183 Protein RecA ERR237719_00447 Protein RecA ERR554747_00934 Protein RecA ERR593830_01370 Protein RecA ERR422959_00945 Protein RecA SRR5244722_01100 Protein RecA E396_07000 Protein RecA CA15_11860 Protein RecA ERR554599_01146 Protein RecA SRR5244799_01370 Protein RecA ERR302773_00862 Protein RecA ERR742992_13820 Protein RecA 65_669_01980 Protein RecA CA14_21630 Protein RecA C2304_14750 Protein RecA 07_15_03470 Protein RecA SRR5244798_09390 Protein RecA SRR1014714_07390 Protein RecA ERR256877_00711 Protein RecA ERR554598_00395 Protein RecA ERR554786_01159 Protein RecA ERR302841_00575 Protein RecA C186_16070 Protein RecA C1667_26080 Protein RecA ERR1712341_00214 Protein RecA ERR554582_00072 Protein RecA CA17_19060 Protein RecA ERR1535358_00712 Protein RecA M121_12090 Protein RecA SRR5244841_07090 Protein RecA 01_19_19590 Protein RecA ERR134678_01022 Protein RecA SRR4195759_00620 Protein RecA SRR5244782_17490 Protein RecA E404_14940 Protein RecA SRR3194890_05330 Protein RecA ERR256875_00666 Protein RecA PE001_09920 Protein RecA SRR5244859_12750 Protein RecA UV170_13760 Protein RecA SRR5244783_13260 Protein RecA SRR4195758_01260 Protein RecA SRR5244811_07070 Protein RecA SRR5244721_01370 Protein RecA M120_25470 Protein RecA SRR3194889_05340 Protein RecA ERR554583_00706 Protein RecA SRR1178244_04420 Protein RecA C123_07480 Protein RecA ERR554244_01527 Protein RecA ERR134838_01575 Protein RecA SRR5244817_06490 Protein RecA ERR829988_04240 Protein RecA ERR249328_01834 Protein RecA 18-432_06750 Protein RecA SRR5110367_05790 Protein RecA MRSA_S26_05820 Protein RecA ERR1041111_06500 Protein RecA ERR134820_01893 Protein RecA SRR5244784_09210 Protein RecA ERR554526_01471 Protein RecA ERR554574_00935 Protein RecA CA12_11840 Protein RecA ERR1535344_00534 Protein RecA ERR702179_01802 Protein RecA SRR5244786_00720 Protein RecA STV600L_05730 Protein RecA USA500_13070 Protein RecA MRSA_S24_04660 Protein RecA SRR5110365_07120 Protein RecA C1504_08030 Protein RecA C1555_10460 Protein RecA SRR5244792_00720 Protein RecA ERR137917_01923 Protein RecA PE009_16610 Protein RecA RH238_24330 Protein RecA ERR554530_00072 Protein RecA ERR1753504_00125 Protein RecA SRR5244848_04670 Protein RecA SRR5244819_09040 Protein RecA C329_10670 Protein RecA HUV07_00900 Protein RecA 01_41_07770 Protein RecA STV073L_06500 Protein RecA ERR137947_00072 Protein RecA SRR5244801_04420 Protein RecA ERR134669_01269 Protein RecA SRR5244818_01100 Protein RecA ERR1753505_00698 Protein RecA ERR1040909_00528 Protein RecA C2485_09900 Protein RecA ERR2072360_05600 Protein RecA SRR4195752_01370 Protein RecA HUV05_11930 Protein RecA ERR237657_00447 Protein RecA ERR332190_00965 Protein RecA SRR5244733_06780 Protein RecA ERR439277_00945 Protein RecA BK2561B_07720 Protein RecA 2m-n_15460 Protein RecA C1427_08100 Protein RecA ERR554728_01028 Protein RecA SRR4195754_01370 Protein RecA HUV03_13220 Protein RecA ERR554730_01438 Protein RecA SRR5244734_06960 Protein RecA ERR554729_01238 Protein RecA 87-950_07350 Protein RecA SRR5244921_10800 Protein RecA ERR743210_00720 Protein RecA SRR5244795_10510 Protein RecA ERR1595729_00395 Protein RecA ERR1723877_00072 Protein RecA ERR554615_00968 Protein RecA SRR4195757_01370 Protein RecA C8879_11770 Protein RecA ERR554567_00072 Protein RecA C2701_01540 Protein RecA SRR5244794_01370 Protein RecA HUV01_23750 Protein RecA SRR4195756_01370 Protein RecA ERR554614_01420 Protein RecA ERR1595731_00072 Protein RecA
MAKSNSKDIVLIGAGVLSTTFGSMLKEIEPDWNIHVYERLDRPAIESSNERNNAGTGHAALCELNYTVLQPDGSIDIEKAKVINEEFEISKQFWGHLVKSGSIENPREFINPLPHISYVRGKNNVKFLKDRYEAMKAFPMFDNIEYTEDIEVMKKWIPLMMKGREDNPGIMAASKIDEGTDVNFGELTRKMAKSIEAHPNATVQFNHEVVDFEQLSNGQWEVTVKNRLTGEKFKQVTDYVFIGAGGGAIPLLQKTGIPESKHLGGFPISGQFLACTNPQVIEQHDAKVYGKEPPGTPPMTVPHLDTRYIDGQRTLLFGPFANVGPKFLKNGSNLDLFKSVKTYNITTLLAAAVKNLPLIKYSFDQVIMTKEGCMNHLRTFYPEARNEDWQLYTAGKRVQVIKDTPEHGKGFIQFGTEVVNSQDHTVIALLGESPGASTSVSVALEVLERNFPEYKTEWAPKIKKMIPSYGESLIEDEKLMRKIRKQTSKDLELGYYEN	9751	498	putative malate:quinone oxidoreductase 2	mqo2	126	4	139	7	96.9231	4.79452	0.54834	1.58633	1	SRR5244819 ERR716971 C1407 ERR234953 ERR1715412 C1543 SRR5244951 ERR554599 C2403 SRR5244716 SRR5244859 P210213_110 SRR5244711 ERR554574 ERR230292 SRR5244954 ERR554567 SRR5244795 ERR230313 ERR137917 ERR554526 SRR5244792 SRR5244841 ERR554730 ERR249311 SRR5244836 65_669 ERR256875 ERR1715399 ERR163516 ERR554530 SRR5244912 ERR1715363 ERR163470 ERR554786 ERR249328 SRR5244867 ERR554598 ERR237716 ERR554728 C2304 SRR5244701 ERR237719 SRR5244945 ERR554558 SRR5244811 SRR5110365 SRR5244712 ERR554244 ERR422946 SRR5244798 SRR5244704 ERR422959 SRR5244839 SRR5244722 SRR1014714 05_25 ERR554356 SRR5244947 SRR5244917 SRR5244702 C1979 C1504 ERR554747 ERR237668 ERR1712339 SRR5244900 ERR1715362 SRR5244837 C1440 ERR376894 SRR5244695 ERR256877 C2485 SRR5244832 C1396 SRR5244854 ERR1535358 SRR5244902 ERR554559 ERR1712341 ERR554615 ERR554544 SRR5244784 C1427 SRR5244848 ERR554614 07_15 PE009 ERR237657 ERR332190 ERR554582 ERR230349 ERR554729 SRR5244869 C2191 ERR554290 SRR5244786 SRR5244794 SRR5244799 SRR5244717 SRR5244721 SRR5244862 ERR554744 ERR422886 SRR5244827 SRR5244783 ERR554583 ERR237718 ERR439277 C1762 SRR5244715 ERR234916 ERR554552 SRR5244899 01_41 SRR5244946 ERR137331 SRR5244818 SRR1178244 SRR5244676 ERR554746 ERR302841 SRR5244871 C1378 SRR5244828	H2 SRR5244801 ERR134773 C2701	ERR593830 ERR1040793 ERR731099 SRR4195752 ERR1595729 USFL078 MRSA_S9 87-950 49-715 ERR1753504 C1667 ERR134796 UC334 ERR737279 CA12 ERR1589245 E396 MRSA_S7 SRR3194889 ERR302773 SRR5244880 01_19 MRSA_S14 C679 CA15 ERR1041111 USA500 ERR702179 SRR4195760 SRR5244733 V2200 ERR134669 ERR134844 MRSA_S13 UV695 ERR1589247 SRR4195757 ERR1589252 ERR743109 ERR1535343 C329 USFL079 MRSA_S17 MRSA_S11 ERR1753505 ERR1597906 BK2448 SRR5244693 ERR1723877 MRSA_S1 SRR3194890 C8879 ERR2072360 C123 Col52_A5 BK2561B SRR5244691 C1768 SRR4195759 MRSA_S26 18-432 ERR1040909 SRR5244734 CA17 USFL264 HUV05 MRSA131 CA14 PE001 M120 SRR4195758 ERR2072490 99_48 ERR573168 HUV01 PP1259 99_06 ERR1589243 MRSA_S24 ERR714858 C1782 CM94 M121 SRR5244782 C1058 E1470 E404 ERR1535380 SRR4195756 USFL101 C1675 ERR1589255 SRR5244689 MRSA_S15 ERR137937 SRR5110367 SRR5244921 ERR134838 ERR743203 ERR1535377 ERR1589244 ERR1040960 STV073L ERR134842 ERR1195835 HUV07 V1859 RH238 ERR742992 ERR137947 2m-n ERR1595731 ERR134781 UE201 UV170 SRR4195754 UV1151 MRSA_S2 CM167 ERR1197492 SRR5244686 UV699 STV600L M109 HUV03 SRR4195761 MRSA_S19 ERR134678 ERR1589254 ERR1535344 ERR829988 SRR497495 ERR134820 ERR743210 ERR554428 C1410 ERR573128 SA_210 C186	ERR2072503 ERR134761 SRR5244817 C1555 ERR715146 ERR137923 ERR134840	ERR1040793_00047 putative malate:quinone oxidoreductase 2 UC334_05540 putative malate:quinone oxidoreductase 2 SRR5244867_22210 putative malate:quinone oxidoreductase 2 ERR1589252_02229 putative malate:quinone oxidoreductase 2 SRR5244836_16110 putative malate:quinone oxidoreductase 2 SRR5244837_01530 putative malate:quinone oxidoreductase 2 SRR497495_13470 putative malate:quinone oxidoreductase 2 USFL101_15670 putative malate:quinone oxidoreductase 2 C679_18850 putative malate:quinone oxidoreductase 2 ERR1197492_00961 putative malate:quinone oxidoreductase 2 Col52_A5_25710 putative malate:quinone oxidoreductase 2 ERR249311_01553 putative malate:quinone oxidoreductase 2 V2200_25830 putative malate:quinone oxidoreductase 2 99_06_07730 putative malate:quinone oxidoreductase 2 ERR1597906_00961 putative malate:quinone oxidoreductase 2 SRR5244912_13680 putative malate:quinone oxidoreductase 2 SRR5244704_21030 putative malate:quinone oxidoreductase 2 ERR237716_01687 putative malate:quinone oxidoreductase 2 MRSA_S9_17470 putative malate:quinone oxidoreductase 2 UV695_03060 putative malate:quinone oxidoreductase 2 MRSA131_26220 putative malate:quinone oxidoreductase 2 ERR573168_02189 putative malate:quinone oxidoreductase 2 C1762_00180 putative malate:quinone oxidoreductase 2 ERR2072490_09040 putative malate:quinone oxidoreductase 2 ERR731099_01958 putative malate:quinone oxidoreductase 2 ERR1195835_01451 putative malate:quinone oxidoreductase 2 UE201_07830 putative malate:quinone oxidoreductase 2 SRR5244862_01100 putative malate:quinone oxidoreductase 2 C1440_13690 putative malate:quinone oxidoreductase 2 ERR554552_02017 putative malate:quinone oxidoreductase 2 ERR134796_00522 putative malate:quinone oxidoreductase 2 ERR737279_01122 putative malate:quinone oxidoreductase 2 SRR5244832_19900 putative malate:quinone oxidoreductase 2 SRR5244702_14930 putative malate:quinone oxidoreductase 2 C1410_15820 putative malate:quinone oxidoreductase 2 SRR5244686_10370 putative malate:quinone oxidoreductase 2 SRR5244945_20870 putative malate:quinone oxidoreductase 2 ERR1715362_02250 putative malate:quinone oxidoreductase 2 SRR5244917_19590 putative malate:quinone oxidoreductase 2 SRR5244946_21330 putative malate:quinone oxidoreductase 2 SRR5244676_10010 putative malate:quinone oxidoreductase 2 ERR422886_02035 putative malate:quinone oxidoreductase 2 99_48_22200 putative malate:quinone oxidoreductase 2 ERR1589255_01606 putative malate:quinone oxidoreductase 2 SRR5244701_21790 putative malate:quinone oxidoreductase 2 ERR234953_01290 putative malate:quinone oxidoreductase 2 SRR5244828_13310 putative malate:quinone oxidoreductase 2 SRR4195761_01975 putative malate:quinone oxidoreductase 2 ERR230349_02094 putative malate:quinone oxidoreductase 2 ERR1589254_01004 putative malate:quinone oxidoreductase 2 SRR5244947_10760 putative malate:quinone oxidoreductase 2 E1470_15120 putative malate:quinone oxidoreductase 2 UV1151_11980 putative malate:quinone oxidoreductase 2 MRSA_S19_13460 putative malate:quinone oxidoreductase 2 ERR1715363_02220 putative malate:quinone oxidoreductase 2 ERR554290_02141 putative malate:quinone oxidoreductase 2 ERR163516_01786 putative malate:quinone oxidoreductase 2 BK2448_21040 putative malate:quinone oxidoreductase 2 05_25_20620 putative malate:quinone oxidoreductase 2 SA_210_18290 putative malate:quinone oxidoreductase 2 SRR4195760_02182 putative malate:quinone oxidoreductase 2 ERR573128_00579 putative malate:quinone oxidoreductase 2 P210213_110_12080 putative malate:quinone oxidoreductase 2 C1396_16840 putative malate:quinone oxidoreductase 2 ERR422946_01391 putative malate:quinone oxidoreductase 2 SRR5244902_18450 putative malate:quinone oxidoreductase 2 ERR237668_01715 putative malate:quinone oxidoreductase 2 SRR5244689_19110 putative malate:quinone oxidoreductase 2 MRSA_S14_19240 putative malate:quinone oxidoreductase 2 SRR5244715_13550 putative malate:quinone oxidoreductase 2 C1407_19550 putative malate:quinone oxidoreductase 2 SRR5244691_21820 putative malate:quinone oxidoreductase 2 ERR743109_01071 putative malate:quinone oxidoreductase 2 ERR554544_01468 putative malate:quinone oxidoreductase 2 MRSA_S15_10640 putative malate:quinone oxidoreductase 2 ERR714858_01490 putative malate:quinone oxidoreductase 2 MRSA_S1_18140 putative malate:quinone oxidoreductase 2 ERR234916_01525 putative malate:quinone oxidoreductase 2 ERR134842_00453 putative malate:quinone oxidoreductase 2 ERR134781_00405 putative malate:quinone oxidoreductase 2 MRSA_S2_18150 putative malate:quinone oxidoreductase 2 ERR1535377_01934 putative malate:quinone oxidoreductase 2 C2403_00840 putative malate:quinone oxidoreductase 2 49-715_16660 putative malate:quinone oxidoreductase 2 SRR5244716_15390 putative malate:quinone oxidoreductase 2 SRR5244900_18010 putative malate:quinone oxidoreductase 2 SRR5244951_21990 putative malate:quinone oxidoreductase 2 CM167_10150 putative malate:quinone oxidoreductase 2 ERR230292_01981 putative malate:quinone oxidoreductase 2 MRSA_S17_18270 putative malate:quinone oxidoreductase 2 ERR554428_01912 putative malate:quinone oxidoreductase 2 C1979_08210 putative malate:quinone oxidoreductase 2 V1859_12340 putative malate:quinone oxidoreductase 2 PP1259_19790 putative malate:quinone oxidoreductase 2 SRR5244693_10340 putative malate:quinone oxidoreductase 2 ERR1589243_01989 putative malate:quinone oxidoreductase 2 SRR5244717_17370 putative malate:quinone oxidoreductase 2 SRR5244827_10010 putative malate:quinone oxidoreductase 2 M109_16670 putative malate:quinone oxidoreductase 2 ERR554559_01946 putative malate:quinone oxidoreductase 2 ERR163470_01738 putative malate:quinone oxidoreductase 2 USFL079_18670 putative malate:quinone oxidoreductase 2 MRSA_S11_12960 putative malate:quinone oxidoreductase 2 USFL264_09420 putative malate:quinone oxidoreductase 2 SRR5244869_11240 putative malate:quinone oxidoreductase 2 ERR554744_01999 putative malate:quinone oxidoreductase 2 SRR5244695_21400 putative malate:quinone oxidoreductase 2 SRR5244711_11400 putative malate:quinone oxidoreductase 2 ERR1589245_01838 putative malate:quinone oxidoreductase 2 SRR5244839_20930 putative malate:quinone oxidoreductase 2 C1378_12340 putative malate:quinone oxidoreductase 2 ERR137331_01240 putative malate:quinone oxidoreductase 2 USFL078_15280 putative malate:quinone oxidoreductase 2 ERR1715399_02218 putative malate:quinone oxidoreductase 2 C1782_24710 putative malate:quinone oxidoreductase 2 ERR554558_01199 putative malate:quinone oxidoreductase 2 ERR1712339_01188 putative malate:quinone oxidoreductase 2 ERR716971_02045 putative malate:quinone oxidoreductase 2 ERR1040960_17950 putative malate:quinone oxidoreductase 2 C2191_24190 putative malate:quinone oxidoreductase 2 C1768_00250 putative malate:quinone oxidoreductase 2 SRR5244871_14690 putative malate:quinone oxidoreductase 2 UV699_17250 putative malate:quinone oxidoreductase 2 ERR1589244_01921 putative malate:quinone oxidoreductase 2 ERR137937_00699 putative malate:quinone oxidoreductase 2 ERR230313_01308 putative malate:quinone oxidoreductase 2 ERR554356_02099 putative malate:quinone oxidoreductase 2 ERR1589247_01497 putative malate:quinone oxidoreductase 2 SRR5244954_20130 putative malate:quinone oxidoreductase 2 CM94_10030 putative malate:quinone oxidoreductase 2 ERR554746_01282 putative malate:quinone oxidoreductase 2 ERR237718_01737 putative malate:quinone oxidoreductase 2 ERR134844_01979 putative malate:quinone oxidoreductase 2 MRSA_S7_18040 putative malate:quinone oxidoreductase 2 MRSA_S13_15630 putative malate:quinone oxidoreductase 2 SRR5244880_13620 putative malate:quinone oxidoreductase 2 SRR5244712_08560 putative malate:quinone oxidoreductase 2 C1058_15760 putative malate:quinone oxidoreductase 2 ERR376894_01239 putative malate:quinone oxidoreductase 2 ERR1715412_02140 putative malate:quinone oxidoreductase 2 ERR1535380_01508 putative malate:quinone oxidoreductase 2 ERR237719_01445 putative malate:quinone oxidoreductase 2 ERR554747_01492 putative malate:quinone oxidoreductase 2 ERR593830_19950 putative malate:quinone oxidoreductase 2 SRR5244899_12540 putative malate:quinone oxidoreductase 2 ERR422959_02056 putative malate:quinone oxidoreductase 2 SRR5244722_14270 putative malate:quinone oxidoreductase 2 E396_12100 putative malate:quinone oxidoreductase 2 CA15_25870 putative malate:quinone oxidoreductase 2 ERR1535343_01501 putative malate:quinone oxidoreductase 2 ERR554599_02019 putative malate:quinone oxidoreductase 2 SRR5244799_21250 putative malate:quinone oxidoreductase 2 ERR302773_01811 putative malate:quinone oxidoreductase 2 ERR742992_22470 putative malate:quinone oxidoreductase 2 65_669_15350 putative malate:quinone oxidoreductase 2 CA14_00250 putative malate:quinone oxidoreductase 2 C2304_07080 putative malate:quinone oxidoreductase 2 07_15_17460 putative malate:quinone oxidoreductase 2 SRR5244798_01260 putative malate:quinone oxidoreductase 2 SRR1014714_21400 putative malate:quinone oxidoreductase 2 ERR256877_01264 putative malate:quinone oxidoreductase 2 ERR554598_01299 putative malate:quinone oxidoreductase 2 ERR554786_01041 putative malate:quinone oxidoreductase 2 ERR302841_01490 putative malate:quinone oxidoreductase 2 C186_18410 putative malate:quinone oxidoreductase 2 C1667_04200 putative malate:quinone oxidoreductase 2 ERR1712341_01245 putative malate:quinone oxidoreductase 2 ERR554582_01462 putative malate:quinone oxidoreductase 2 CA17_11790 putative malate:quinone oxidoreductase 2 ERR1535358_01562 putative malate:quinone oxidoreductase 2 M121_26830 putative malate:quinone oxidoreductase 2 SRR5244841_19450 putative malate:quinone oxidoreductase 2 01_19_12200 putative malate:quinone oxidoreductase 2 ERR134678_01263 putative malate:quinone oxidoreductase 2 SRR4195759_20990 putative malate:quinone oxidoreductase 2 SRR5244782_08370 putative malate:quinone oxidoreductase 2 E404_12230 putative malate:quinone oxidoreductase 2 SRR3194890_19670 putative malate:quinone oxidoreductase 2 ERR256875_01698 putative malate:quinone oxidoreductase 2 PE001_22940 putative malate:quinone oxidoreductase 2 SRR5244859_21730 putative malate:quinone oxidoreductase 2 UV170_08850 putative malate:quinone oxidoreductase 2 SRR5244783_20520 putative malate:quinone oxidoreductase 2 SRR4195758_16580 putative malate:quinone oxidoreductase 2 SRR5244811_13690 putative malate:quinone oxidoreductase 2 SRR5244721_18150 putative malate:quinone oxidoreductase 2 M120_00250 putative malate:quinone oxidoreductase 2 SRR3194889_17670 putative malate:quinone oxidoreductase 2 ERR554583_02015 putative malate:quinone oxidoreductase 2 SRR1178244_18860 putative malate:quinone oxidoreductase 2 C123_13820 putative malate:quinone oxidoreductase 2 ERR554244_01409 putative malate:quinone oxidoreductase 2 ERR134838_00516 putative malate:quinone oxidoreductase 2 ERR829988_19060 putative malate:quinone oxidoreductase 2 ERR249328_00739 putative malate:quinone oxidoreductase 2 18-432_23080 putative malate:quinone oxidoreductase 2 SRR5110367_15990 putative malate:quinone oxidoreductase 2 MRSA_S26_18200 putative malate:quinone oxidoreductase 2 ERR1041111_07680 putative malate:quinone oxidoreductase 2 ERR134820_02163 putative malate:quinone oxidoreductase 2 C1543_13110 putative malate:quinone oxidoreductase 2 SRR5244784_14880 putative malate:quinone oxidoreductase 2 ERR554526_01353 putative malate:quinone oxidoreductase 2 ERR554574_01512 putative malate:quinone oxidoreductase 2 CA12_25910 putative malate:quinone oxidoreductase 2 ERR1535344_01697 putative malate:quinone oxidoreductase 2 ERR702179_00975 putative malate:quinone oxidoreductase 2 SRR5244786_18680 putative malate:quinone oxidoreductase 2 ERR743203_13340 putative malate:quinone oxidoreductase 2 STV600L_16680 putative malate:quinone oxidoreductase 2 USA500_27460 putative malate:quinone oxidoreductase 2 MRSA_S24_18850 putative malate:quinone oxidoreductase 2 SRR5110365_15940 putative malate:quinone oxidoreductase 2 C1504_18590 putative malate:quinone oxidoreductase 2 SRR5244792_04890 putative malate:quinone oxidoreductase 2 ERR137917_00554 putative malate:quinone oxidoreductase 2 PE009_01070 putative malate:quinone oxidoreductase 2 RH238_09640 putative malate:quinone oxidoreductase 2 ERR554530_01918 putative malate:quinone oxidoreductase 2 ERR1753504_02319 putative malate:quinone oxidoreductase 2 SRR5244848_22670 putative malate:quinone oxidoreductase 2 SRR5244819_15760 putative malate:quinone oxidoreductase 2 C329_02850 putative malate:quinone oxidoreductase 2 HUV07_02640 putative malate:quinone oxidoreductase 2 01_41_19390 putative malate:quinone oxidoreductase 2 STV073L_21330 putative malate:quinone oxidoreductase 2 ERR137947_01141 putative malate:quinone oxidoreductase 2 ERR134669_02171 putative malate:quinone oxidoreductase 2 SRR5244818_12070 putative malate:quinone oxidoreductase 2 ERR1753505_01031 putative malate:quinone oxidoreductase 2 ERR1040909_01089 putative malate:quinone oxidoreductase 2 C2485_25660 putative malate:quinone oxidoreductase 2 ERR2072360_10450 putative malate:quinone oxidoreductase 2 SRR4195752_12660 putative malate:quinone oxidoreductase 2 HUV05_25940 putative malate:quinone oxidoreductase 2 C1675_04210 putative malate:quinone oxidoreductase 2 ERR237657_01404 putative malate:quinone oxidoreductase 2 ERR332190_01426 putative malate:quinone oxidoreductase 2 SRR5244733_16080 putative malate:quinone oxidoreductase 2 ERR439277_02056 putative malate:quinone oxidoreductase 2 BK2561B_20600 putative malate:quinone oxidoreductase 2 2m-n_17770 putative malate:quinone oxidoreductase 2 C1427_22350 putative malate:quinone oxidoreductase 2 ERR554728_01605 putative malate:quinone oxidoreductase 2 SRR5244854_09720 putative malate:quinone oxidoreductase 2 SRR4195754_19840 putative malate:quinone oxidoreductase 2 HUV03_14760 putative malate:quinone oxidoreductase 2 ERR554730_01213 putative malate:quinone oxidoreductase 2 SRR5244734_19940 putative malate:quinone oxidoreductase 2 ERR554729_02034 putative malate:quinone oxidoreductase 2 87-950_19470 putative malate:quinone oxidoreductase 2 SRR5244921_08520 putative malate:quinone oxidoreductase 2 ERR743210_14710 putative malate:quinone oxidoreductase 2 SRR5244795_08330 putative malate:quinone oxidoreductase 2 ERR1595729_02273 putative malate:quinone oxidoreductase 2 ERR1723877_01798 putative malate:quinone oxidoreductase 2 ERR554615_02084 putative malate:quinone oxidoreductase 2 SRR4195757_19320 putative malate:quinone oxidoreductase 2 C8879_25850 putative malate:quinone oxidoreductase 2 ERR554567_01422 putative malate:quinone oxidoreductase 2 SRR5244794_20170 putative malate:quinone oxidoreductase 2 HUV01_11580 putative malate:quinone oxidoreductase 2 SRR4195756_19300 putative malate:quinone oxidoreductase 2 ERR554614_01213 putative malate:quinone oxidoreductase 2 ERR1595731_01726 putative malate:quinone oxidoreductase 2
MNNILLNAINIVITTTFVIFNILITYNKDLDDLCWLLPGIIICGVILIVSFTIAMITKNWLSEILFFINIVLVLYYIYPIFYSFIG	9904	86	hypothetical protein	group_15402	126	4	139	7	96.9231	4.79452	0.54834	1.58633	1	SRR5244819 ERR716971 C1407 SRR5244801 ERR234953 ERR1715412 C1543 SRR5244951 ERR554599 C2403 SRR5244716 SRR5244859 P210213_110 SRR5244711 ERR554574 ERR230292 SRR5244954 ERR554567 SRR5244795 ERR230313 ERR554526 SRR5244792 SRR5244841 ERR554730 ERR249311 SRR5244836 65_669 ERR256875 ERR1715399 ERR163516 ERR554530 SRR5244912 ERR1715363 ERR163470 ERR554786 ERR249328 SRR5244867 ERR554598 ERR237716 ERR554728 C2304 SRR5244701 ERR237719 SRR5244945 ERR554558 SRR5244811 SRR5110365 SRR5244712 ERR554244 ERR422946 SRR5244798 SRR5244704 ERR422959 SRR5244839 SRR5244722 SRR1014714 05_25 ERR554356 SRR5244947 SRR5244917 SRR5244702 C1979 C1504 ERR554747 ERR237668 ERR1712339 SRR5244900 ERR1715362 SRR5244837 C1440 ERR376894 SRR5244695 ERR256877 C2485 SRR5244832 C1396 SRR5244854 ERR1535358 SRR5244902 ERR554559 ERR1712341 ERR554615 ERR554544 SRR5244784 C1427 SRR5244848 ERR554614 07_15 PE009 ERR237657 ERR332190 ERR554582 ERR230349 ERR554729 SRR5244869 ERR554290 SRR5244786 SRR5244794 SRR5244799 SRR5244717 SRR5244721 SRR5244862 ERR554744 ERR422886 SRR5244827 SRR5244783 ERR554583 ERR237718 ERR439277 SRR5244715 ERR234916 ERR554552 SRR5244899 01_41 SRR5244946 ERR137331 SRR5244818 SRR1178244 SRR5244676 C2701 ERR554746 ERR302841 SRR5244871 C1378 ERR134773 SRR5244828	H2 C2191 C1762 ERR137917	ERR593830 ERR1040793 ERR731099 SRR4195752 ERR1595729 USFL078 MRSA_S9 87-950 49-715 ERR1753504 C1667 ERR134796 UC334 ERR737279 CA12 ERR1589245 E396 MRSA_S7 SRR3194889 ERR302773 SRR5244880 01_19 MRSA_S14 C679 CA15 ERR1041111 USA500 ERR702179 SRR4195760 SRR5244733 V2200 ERR134669 ERR134844 MRSA_S13 UV695 ERR1589247 SRR4195757 ERR1589252 ERR743109 ERR1535343 C329 USFL079 MRSA_S17 MRSA_S11 ERR1753505 ERR1597906 BK2448 SRR5244693 ERR1723877 MRSA_S1 SRR3194890 C8879 SRR5244817 C123 ERR2072360 Col52_A5 BK2561B SRR5244691 C1768 SRR4195759 MRSA_S26 18-432 ERR1040909 SRR5244734 CA17 USFL264 HUV05 MRSA131 CA14 PE001 M120 SRR4195758 ERR2072490 99_48 ERR573168 HUV01 PP1259 99_06 ERR1589243 MRSA_S24 ERR714858 C1782 CM94 M121 SRR5244782 E404 ERR1535380 SRR4195756 USFL101 ERR715146 ERR1589255 SRR5244689 MRSA_S15 SRR5110367 SRR5244921 ERR134838 ERR743203 ERR1535377 ERR2072503 ERR1589244 ERR1040960 STV073L ERR134842 ERR1195835 HUV07 V1859 RH238 ERR742992 ERR137947 2m-n ERR1595731 ERR134781 UE201 UV170 SRR4195754 UV1151 MRSA_S2 ERR134840 CM167 ERR1197492 SRR5244686 UV699 STV600L M109 HUV03 SRR4195761 MRSA_S19 ERR134678 ERR1589254 ERR1535344 ERR829988 SRR497495 ERR134820 ERR743210 ERR554428 C1410 ERR573128 SA_210 C186	C1058 E1470 ERR134761 C1555 ERR137937 C1675 ERR137923	ERR1040793_00327 hypothetical protein UC334_10040 hypothetical protein SRR5244867_19540 hypothetical protein ERR1589252_00265 hypothetical protein SRR5244836_05340 hypothetical protein SRR5244837_06320 hypothetical protein SRR497495_08400 hypothetical protein USFL101_02790 hypothetical protein C679_08490 hypothetical protein ERR1197492_01158 hypothetical protein Col52_A5_07640 hypothetical protein ERR249311_00258 hypothetical protein V2200_07930 hypothetical protein 99_06_05370 hypothetical protein ERR1597906_01158 hypothetical protein SRR5244912_03890 hypothetical protein SRR5244704_01120 hypothetical protein ERR237716_00034 hypothetical protein MRSA_S9_03880 hypothetical protein UV695_14910 hypothetical protein MRSA131_15460 hypothetical protein ERR573168_02361 hypothetical protein ERR2072490_13430 hypothetical protein ERR731099_02358 hypothetical protein ERR1195835_00407 hypothetical protein UE201_17980 hypothetical protein SRR5244862_17770 hypothetical protein C1440_08240 hypothetical protein ERR554552_02356 hypothetical protein ERR134796_02409 hypothetical protein ERR737279_00034 hypothetical protein SRR5244832_03040 hypothetical protein SRR5244702_20940 hypothetical protein C1410_09310 hypothetical protein SRR5244686_07460 hypothetical protein SRR5244945_03040 hypothetical protein ERR1715362_02483 hypothetical protein SRR5244917_22140 hypothetical protein SRR5244946_03050 hypothetical protein SRR5244676_23790 hypothetical protein ERR422886_02332 hypothetical protein 99_48_25650 hypothetical protein ERR1589255_00576 hypothetical protein SRR5244701_24330 hypothetical protein ERR234953_02420 hypothetical protein SRR5244828_08740 hypothetical protein SRR4195761_00545 hypothetical protein ERR230349_02334 hypothetical protein ERR1589254_00243 hypothetical protein SRR5244947_16480 hypothetical protein UV1151_06760 hypothetical protein MRSA_S19_09010 hypothetical protein ERR1715363_02458 hypothetical protein ERR554290_00488 hypothetical protein ERR163516_02288 hypothetical protein BK2448_09400 hypothetical protein 05_25_07750 hypothetical protein SA_210_22200 hypothetical protein SRR4195760_02319 hypothetical protein ERR573128_02353 hypothetical protein P210213_110_01180 hypothetical protein C1396_11620 hypothetical protein ERR422946_02362 hypothetical protein SRR5244902_15840 hypothetical protein ERR237668_02407 hypothetical protein ERR2072503_19960 hypothetical protein SRR5244689_16480 hypothetical protein ERR134773_02425 hypothetical protein MRSA_S14_07120 hypothetical protein SRR5244715_05340 hypothetical protein C1407_03840 hypothetical protein SRR5244691_24340 hypothetical protein ERR743109_02095 hypothetical protein ERR554544_02258 hypothetical protein MRSA_S15_04820 hypothetical protein ERR714858_02481 hypothetical protein MRSA_S1_08810 hypothetical protein ERR234916_02379 hypothetical protein ERR134842_01859 hypothetical protein ERR134781_00654 hypothetical protein MRSA_S2_05540 hypothetical protein ERR1535377_00317 hypothetical protein C2403_09860 hypothetical protein 49-715_04600 hypothetical protein SRR5244716_23310 hypothetical protein SRR5244900_11650 hypothetical protein SRR5244951_05440 hypothetical protein CM167_03030 hypothetical protein ERR230292_02375 hypothetical protein ERR134840_00763 hypothetical protein MRSA_S17_04620 hypothetical protein ERR554428_02353 hypothetical protein C1979_13380 hypothetical protein V1859_17030 hypothetical protein PP1259_23430 hypothetical protein SRR5244693_23390 hypothetical protein ERR1589243_00316 hypothetical protein SRR5244717_03040 hypothetical protein SRR5244827_05450 hypothetical protein M109_20730 hypothetical protein ERR554559_02279 hypothetical protein ERR163470_00488 hypothetical protein USFL079_05440 hypothetical protein MRSA_S11_04550 hypothetical protein USFL264_05460 hypothetical protein SRR5244869_23410 hypothetical protein ERR554744_02485 hypothetical protein SRR5244695_02580 hypothetical protein SRR5244711_24160 hypothetical protein ERR1589245_00166 hypothetical protein SRR5244839_03040 hypothetical protein C1378_26130 hypothetical protein ERR137331_01453 hypothetical protein USFL078_05440 hypothetical protein ERR1715399_02389 hypothetical protein C1782_15460 hypothetical protein ERR554558_00034 hypothetical protein ERR1712339_01782 hypothetical protein ERR716971_00034 hypothetical protein ERR1040960_00740 hypothetical protein C1768_17020 hypothetical protein SRR5244871_03040 hypothetical protein UV699_18180 hypothetical protein ERR1589244_00316 hypothetical protein ERR230313_02382 hypothetical protein ERR554356_01676 hypothetical protein ERR1589247_00267 hypothetical protein SRR5244954_03050 hypothetical protein CM94_20460 hypothetical protein ERR554746_00556 hypothetical protein ERR237718_02413 hypothetical protein ERR134844_01307 hypothetical protein MRSA_S7_07480 hypothetical protein MRSA_S13_04320 hypothetical protein SRR5244880_06120 hypothetical protein SRR5244712_23100 hypothetical protein ERR376894_01452 hypothetical protein ERR1715412_02326 hypothetical protein ERR1535380_02433 hypothetical protein ERR237719_00039 hypothetical protein ERR554747_01323 hypothetical protein ERR593830_05440 hypothetical protein SRR5244899_03040 hypothetical protein ERR422959_02354 hypothetical protein SRR5244722_23710 hypothetical protein E396_14060 hypothetical protein CA15_07760 hypothetical protein ERR1535343_00013 hypothetical protein ERR715146_00034 hypothetical protein ERR554599_02442 hypothetical protein SRR5244799_05440 hypothetical protein ERR302773_00467 hypothetical protein ERR742992_24230 hypothetical protein 65_669_06060 hypothetical protein CA14_11560 hypothetical protein C2304_17470 hypothetical protein 07_15_21940 hypothetical protein SRR5244798_24040 hypothetical protein SRR1014714_02580 hypothetical protein ERR256877_00303 hypothetical protein ERR554598_02278 hypothetical protein ERR554786_02388 hypothetical protein ERR302841_00167 hypothetical protein C186_13820 hypothetical protein C1667_18730 hypothetical protein ERR1712341_01128 hypothetical protein ERR554582_02361 hypothetical protein CA17_23930 hypothetical protein ERR1535358_00304 hypothetical protein M121_08180 hypothetical protein SRR5244841_23250 hypothetical protein 01_19_22340 hypothetical protein ERR134678_02434 hypothetical protein SRR4195759_04870 hypothetical protein SRR5244782_13410 hypothetical protein E404_21590 hypothetical protein SRR3194890_01250 hypothetical protein ERR256875_00258 hypothetical protein PE001_13500 hypothetical protein SRR5244859_06960 hypothetical protein UV170_10590 hypothetical protein SRR5244783_24440 hypothetical protein SRR4195758_05330 hypothetical protein SRR5244811_15180 hypothetical protein SRR5244721_06100 hypothetical protein M120_20720 hypothetical protein SRR3194889_01250 hypothetical protein ERR554583_01804 hypothetical protein SRR1178244_00340 hypothetical protein C123_26240 hypothetical protein ERR554244_02380 hypothetical protein ERR134838_02300 hypothetical protein SRR5244817_02410 hypothetical protein ERR829988_00340 hypothetical protein ERR249328_00302 hypothetical protein 18-432_22660 hypothetical protein SRR5110367_09860 hypothetical protein MRSA_S26_09890 hypothetical protein ERR1041111_02420 hypothetical protein ERR134820_01978 hypothetical protein C1543_22660 hypothetical protein SRR5244784_10060 hypothetical protein ERR554526_00034 hypothetical protein ERR554574_01163 hypothetical protein CA12_07940 hypothetical protein ERR1535344_00125 hypothetical protein ERR702179_02315 hypothetical protein SRR5244786_13350 hypothetical protein ERR743203_00340 hypothetical protein STV600L_01660 hypothetical protein USA500_08240 hypothetical protein MRSA_S24_08720 hypothetical protein SRR5110365_03040 hypothetical protein C1504_14670 hypothetical protein SRR5244792_23510 hypothetical protein PE009_20680 hypothetical protein RH238_20240 hypothetical protein ERR554530_00479 hypothetical protein ERR1753504_01063 hypothetical protein SRR5244848_08740 hypothetical protein SRR5244819_23680 hypothetical protein C329_22010 hypothetical protein HUV07_06740 hypothetical protein 01_41_26630 hypothetical protein STV073L_02420 hypothetical protein ERR137947_02459 hypothetical protein SRR5244801_00340 hypothetical protein ERR134669_00985 hypothetical protein SRR5244818_23940 hypothetical protein ERR1753505_00182 hypothetical protein ERR1040909_00370 hypothetical protein C2485_13880 hypothetical protein ERR2072360_02240 hypothetical protein SRR4195752_05440 hypothetical protein HUV05_07850 hypothetical protein ERR237657_00039 hypothetical protein ERR332190_02436 hypothetical protein SRR5244733_02880 hypothetical protein ERR439277_02354 hypothetical protein BK2561B_11790 hypothetical protein 2m-n_12640 hypothetical protein C1427_05640 hypothetical protein ERR554728_01436 hypothetical protein SRR5244854_02830 hypothetical protein SRR4195754_05440 hypothetical protein HUV03_03820 hypothetical protein ERR554730_02350 hypothetical protein SRR5244734_02880 hypothetical protein ERR554729_02363 hypothetical protein 87-950_15480 hypothetical protein SRR5244921_00140 hypothetical protein ERR743210_23010 hypothetical protein SRR5244795_14580 hypothetical protein ERR1595729_01344 hypothetical protein ERR1723877_02455 hypothetical protein ERR554615_01196 hypothetical protein SRR4195757_05440 hypothetical protein C8879_07690 hypothetical protein ERR554567_00480 hypothetical protein C2701_02460 hypothetical protein SRR5244794_05440 hypothetical protein HUV01_24490 hypothetical protein SRR4195756_05450 hypothetical protein ERR554614_02362 hypothetical protein ERR1595731_00461 hypothetical protein
MKRISKDIWAVFKLLYQNKGRFSINALLLQLIMIFISSTYLILLFNMMLKVAGQSQLTINNWTEIVSHPASVILLIIFILSVAFLIYVEFSLLVYMVYAGFDRQIITFKSIFKNAFVNVRKLIGVPVIFFVIYLMLMIPIANLGLSSVLTKNIYIPKFLTEELMKTTKGIIIYGTFMIAVFILNFKLIFTLPLTILNRQSLFKNMRLSWQITKRNKFRLVIEIVILELIIGAILTLIISGATYLAICVDEEGDKFLVSSILFVVLKSALFFYYLFTKLSLISVLVLHLKQENVLDQPGLEFKYPKPKRKSRFFIISMVLAVTCFIGYNMYLLYNNTINTNISIIGHRGFEDKGVENSIPSLKAAAKANVEYVELDTIMTKDKQFVVSHDNNLKRLTGVNKNISESNFKDIVGLKMRQNGHEAKFVSLDEFIETAKQSNVKLLVELKPHGKEPADYTQRVIDILKKHGVEHQYRVMSLDYDVMTKLKKEAPYLKCGYIIPLQFGHFKETSLDFFVIEDFSYSPRLVNQAHLENKEVYTWTINGEEDLTKYLQTNVDGIITDDPALADQIKEEKKDETYFDRSIRILFE	2158	587	hypothetical protein	group_8747	126	4	139	7	96.9231	4.79452	0.54834	1.58633	1	SRR5244819 ERR716971 C1407 SRR5244801 ERR234953 ERR1715412 C1543 SRR5244951 ERR554599 C2403 SRR5244716 SRR5244859 P210213_110 SRR5244711 ERR554574 ERR230292 SRR5244954 ERR554567 SRR5244795 ERR230313 ERR554526 SRR5244792 SRR5244841 ERR554730 ERR249311 SRR5244836 65_669 ERR256875 ERR1715399 ERR163516 ERR554530 SRR5244912 ERR1715363 ERR163470 ERR554786 ERR249328 SRR5244867 ERR554598 ERR237716 ERR554728 C2304 SRR5244701 ERR237719 SRR5244945 ERR554558 SRR5244811 SRR5110365 SRR5244712 ERR554244 ERR422946 SRR5244798 SRR5244704 ERR422959 SRR5244839 SRR5244722 SRR1014714 05_25 ERR554356 SRR5244947 SRR5244917 SRR5244702 C1979 C1504 ERR554747 ERR237668 ERR1712339 SRR5244900 ERR1715362 SRR5244837 C1440 ERR376894 SRR5244695 ERR256877 C2485 SRR5244832 C1396 SRR5244854 ERR1535358 SRR5244902 ERR554559 ERR1712341 ERR554615 ERR554544 SRR5244784 C1427 SRR5244848 ERR554614 07_15 PE009 ERR237657 ERR332190 ERR554582 ERR230349 ERR554729 SRR5244869 C2191 ERR554290 SRR5244786 SRR5244794 SRR5244799 SRR5244717 SRR5244721 SRR5244862 ERR554744 ERR422886 SRR5244827 SRR5244783 ERR554583 ERR237718 ERR439277 C1762 SRR5244715 ERR234916 ERR554552 SRR5244899 01_41 SRR5244946 ERR137331 SRR5244818 SRR5244676 C2701 ERR554746 ERR302841 SRR5244871 C1378 SRR5244828	H2 ERR134773 ERR137917 SRR1178244	ERR593830 ERR1040793 ERR731099 SRR4195752 ERR1595729 USFL078 MRSA_S9 87-950 49-715 ERR1753504 C1667 ERR134796 UC334 ERR737279 CA12 ERR1589245 E396 MRSA_S7 SRR3194889 ERR302773 SRR5244880 01_19 MRSA_S14 C679 CA15 ERR1041111 USA500 ERR702179 SRR4195760 SRR5244733 V2200 ERR134669 ERR134844 MRSA_S13 UV695 ERR1589247 SRR4195757 ERR1589252 ERR743109 ERR1535343 C329 USFL079 MRSA_S17 MRSA_S11 ERR1753505 BK2448 SRR5244693 ERR1723877 MRSA_S1 SRR3194890 C8879 SRR5244817 C123 ERR2072360 Col52_A5 BK2561B SRR5244691 C1768 SRR4195759 MRSA_S26 18-432 ERR1040909 SRR5244734 CA17 USFL264 HUV05 MRSA131 CA14 PE001 M120 SRR4195758 ERR2072490 99_48 ERR573168 HUV01 PP1259 99_06 ERR1589243 MRSA_S24 ERR714858 C1782 CM94 M121 SRR5244782 E1470 E404 ERR1535380 SRR4195756 USFL101 C1675 ERR1589255 SRR5244689 MRSA_S15 SRR5110367 SRR5244921 ERR134838 ERR743203 ERR1535377 ERR2072503 ERR1589244 ERR1040960 STV073L ERR134842 ERR1195835 HUV07 V1859 RH238 ERR1595731 ERR742992 ERR137947 2m-n ERR134781 UE201 C1555 UV170 SRR4195754 UV1151 MRSA_S2 CM167 SRR5244686 UV699 STV600L M109 HUV03 SRR4195761 MRSA_S19 ERR134678 ERR1589254 ERR1535344 ERR829988 SRR497495 ERR134820 ERR743210 ERR554428 C1410 ERR573128 SA_210 C186	C1058 ERR134761 ERR1597906 ERR137937 ERR1197492 ERR715146 ERR137923 ERR134840	ERR1040793_00388 hypothetical protein UC334_02830 hypothetical protein SRR5244867_12900 hypothetical protein ERR1589252_00962 hypothetical protein SRR5244836_14110 hypothetical protein SRR5244837_13590 hypothetical protein SRR497495_20010 hypothetical protein USFL101_19440 hypothetical protein C679_10120 hypothetical protein Col52_A5_01950 hypothetical protein ERR249311_00931 hypothetical protein V2200_01950 hypothetical protein V2200_02180 hypothetical protein 99_06_26340 hypothetical protein SRR5244912_16220 hypothetical protein SRR5244704_14940 hypothetical protein ERR237716_01009 hypothetical protein MRSA_S9_10570 hypothetical protein UV695_02720 hypothetical protein MRSA131_02050 hypothetical protein ERR573168_00067 hypothetical protein C1762_16040 hypothetical protein ERR2072490_04290 hypothetical protein ERR731099_01254 hypothetical protein ERR1195835_01767 hypothetical protein UE201_26640 hypothetical protein SRR5244862_03890 hypothetical protein C1440_16100 hypothetical protein ERR554552_01149 hypothetical protein ERR134796_00639 hypothetical protein ERR737279_01325 hypothetical protein SRR5244832_17590 hypothetical protein SRR5244702_03800 hypothetical protein C1410_05420 hypothetical protein SRR5244686_12200 hypothetical protein SRR5244945_14280 hypothetical protein ERR1715362_01548 hypothetical protein SRR5244917_07740 hypothetical protein SRR5244946_14750 hypothetical protein SRR5244676_14050 hypothetical protein ERR422886_01223 hypothetical protein 99_48_12660 hypothetical protein ERR1589255_01657 hypothetical protein SRR5244701_08510 hypothetical protein ERR234953_00519 hypothetical protein SRR5244828_19510 hypothetical protein SRR4195761_01065 hypothetical protein ERR230349_01130 hypothetical protein ERR1589254_01897 hypothetical protein SRR5244947_13850 hypothetical protein E1470_12810 hypothetical protein UV1151_23590 hypothetical protein MRSA_S19_10440 hypothetical protein ERR1715363_01441 hypothetical protein ERR554290_00980 hypothetical protein ERR163516_00903 hypothetical protein BK2448_13920 hypothetical protein 05_25_06620 hypothetical protein SA_210_15490 hypothetical protein SRR4195760_01455 hypothetical protein ERR573128_00861 hypothetical protein P210213_110_18750 hypothetical protein C1396_01130 hypothetical protein ERR422946_01278 hypothetical protein SRR5244902_06920 hypothetical protein ERR237668_00650 hypothetical protein ERR2072503_06580 hypothetical protein SRR5244689_12330 hypothetical protein MRSA_S14_13150 hypothetical protein SRR5244715_10210 hypothetical protein C1407_17260 hypothetical protein SRR5244691_01840 hypothetical protein ERR743109_00805 hypothetical protein ERR554544_01302 hypothetical protein MRSA_S15_13660 hypothetical protein ERR714858_01132 hypothetical protein MRSA_S1_11900 hypothetical protein ERR234916_00693 hypothetical protein ERR134842_00198 hypothetical protein ERR134781_01825 hypothetical protein MRSA_S2_12580 hypothetical protein ERR1535377_01146 hypothetical protein C2403_16910 hypothetical protein 49-715_07730 hypothetical protein SRR5244716_12410 hypothetical protein SRR5244900_13230 hypothetical protein SRR5244951_14750 hypothetical protein CM167_18930 hypothetical protein ERR230292_00649 hypothetical protein MRSA_S17_10840 hypothetical protein ERR554428_01091 hypothetical protein C1979_06540 hypothetical protein V1859_07770 hypothetical protein PP1259_06170 hypothetical protein SRR5244693_15950 hypothetical protein ERR1589243_00887 hypothetical protein SRR5244717_14560 hypothetical protein SRR5244827_20430 hypothetical protein M109_07430 hypothetical protein ERR554559_01040 hypothetical protein ERR163470_01053 hypothetical protein USFL079_15400 hypothetical protein MRSA_S11_09680 hypothetical protein USFL264_15280 hypothetical protein SRR5244869_09110 hypothetical protein ERR554744_00470 hypothetical protein SRR5244695_12470 hypothetical protein SRR5244711_12660 hypothetical protein ERR1589245_01988 hypothetical protein SRR5244839_14740 hypothetical protein C1378_11070 hypothetical protein ERR137331_00981 hypothetical protein USFL078_12350 hypothetical protein ERR1715399_01199 hypothetical protein C1782_26140 hypothetical protein ERR554558_01033 hypothetical protein ERR1712339_00727 hypothetical protein ERR716971_00730 hypothetical protein ERR1040960_08070 hypothetical protein C2191_06910 hypothetical protein C1768_21170 hypothetical protein SRR5244871_17880 hypothetical protein UV699_25230 hypothetical protein ERR1589244_01460 hypothetical protein ERR230313_00717 hypothetical protein ERR554356_00963 hypothetical protein ERR1589247_00796 hypothetical protein SRR5244954_14740 hypothetical protein CM94_00700 hypothetical protein ERR554746_01022 hypothetical protein ERR237718_00591 hypothetical protein ERR134844_00882 hypothetical protein MRSA_S7_09500 hypothetical protein MRSA_S13_13330 hypothetical protein SRR5244880_10830 hypothetical protein SRR5244712_07430 hypothetical protein ERR376894_00758 hypothetical protein ERR1715412_01174 hypothetical protein ERR1535380_00764 hypothetical protein ERR237719_00672 hypothetical protein ERR554747_00743 hypothetical protein ERR593830_13870 hypothetical protein SRR5244899_15850 hypothetical protein ERR422959_00731 hypothetical protein SRR5244722_16300 hypothetical protein E396_26810 hypothetical protein CA15_02000 hypothetical protein ERR1535343_00604 hypothetical protein ERR554599_00955 hypothetical protein SRR5244799_17520 hypothetical protein ERR302773_01785 hypothetical protein ERR742992_00670 hypothetical protein 65_669_20760 hypothetical protein CA14_07660 hypothetical protein C2304_06700 hypothetical protein 07_15_12010 hypothetical protein SRR5244798_14800 hypothetical protein SRR1014714_12470 hypothetical protein ERR256877_01525 hypothetical protein ERR554598_00899 hypothetical protein ERR554786_00483 hypothetical protein ERR302841_00895 hypothetical protein C186_26650 hypothetical protein C1667_21430 hypothetical protein ERR1712341_00840 hypothetical protein ERR554582_01203 hypothetical protein CA17_04920 hypothetical protein ERR1535358_01362 hypothetical protein M121_02240 hypothetical protein SRR5244841_11580 hypothetical protein 01_19_11250 hypothetical protein ERR134678_00185 hypothetical protein SRR4195759_13480 hypothetical protein SRR5244782_11190 hypothetical protein E404_16400 hypothetical protein SRR3194890_15480 hypothetical protein ERR256875_01195 hypothetical protein PE001_07350 hypothetical protein SRR5244859_07960 hypothetical protein UV170_05810 hypothetical protein SRR5244783_14960 hypothetical protein SRR4195758_13320 hypothetical protein SRR5244811_12550 hypothetical protein SRR5244721_20440 hypothetical protein M120_02030 hypothetical protein SRR3194889_16680 hypothetical protein ERR554583_00899 hypothetical protein C123_08860 hypothetical protein ERR554244_00861 hypothetical protein ERR134838_00394 hypothetical protein SRR5244817_09420 hypothetical protein ERR829988_12430 hypothetical protein ERR249328_01653 hypothetical protein 18-432_00450 hypothetical protein SRR5110367_13180 hypothetical protein MRSA_S26_11920 hypothetical protein ERR1041111_10690 hypothetical protein ERR134820_00813 hypothetical protein C1543_26970 hypothetical protein SRR5244784_07320 hypothetical protein ERR554526_01093 hypothetical protein ERR554574_00744 hypothetical protein CA12_02190 hypothetical protein ERR1535344_00854 hypothetical protein ERR702179_01362 hypothetical protein SRR5244786_12350 hypothetical protein ERR743203_08620 hypothetical protein STV600L_10410 hypothetical protein USA500_02040 hypothetical protein MRSA_S24_11810 hypothetical protein SRR5110365_17740 hypothetical protein C1504_02880 hypothetical protein C1555_12410 hypothetical protein SRR5244792_12830 hypothetical protein PE009_21480 hypothetical protein RH238_14850 hypothetical protein ERR554530_01251 hypothetical protein ERR1753504_01632 hypothetical protein SRR5244848_13610 hypothetical protein SRR5244819_03790 hypothetical protein C329_05580 hypothetical protein HUV07_11580 hypothetical protein 01_41_14500 hypothetical protein STV073L_18440 hypothetical protein ERR137947_01938 hypothetical protein SRR5244801_16260 hypothetical protein ERR134669_00149 hypothetical protein SRR5244818_10240 hypothetical protein ERR1753505_01427 hypothetical protein ERR1040909_00222 hypothetical protein C2485_26950 hypothetical protein ERR2072360_09730 hypothetical protein SRR4195752_21040 hypothetical protein HUV05_01920 hypothetical protein C1675_10200 hypothetical protein ERR237657_00702 hypothetical protein ERR332190_00468 hypothetical protein SRR5244733_18010 hypothetical protein ERR439277_00731 hypothetical protein BK2561B_17540 hypothetical protein 2m-n_05450 hypothetical protein C1427_06350 hypothetical protein ERR554728_00154 hypothetical protein SRR5244854_06790 hypothetical protein SRR4195754_15240 hypothetical protein HUV03_03370 hypothetical protein ERR554730_01042 hypothetical protein SRR5244734_13420 hypothetical protein ERR554729_01047 hypothetical protein 87-950_00700 hypothetical protein SRR5244921_12580 hypothetical protein ERR743210_08770 hypothetical protein SRR5244795_19940 hypothetical protein ERR1595729_00642 hypothetical protein ERR1723877_01283 hypothetical protein ERR554615_00771 hypothetical protein SRR4195757_10150 hypothetical protein C8879_01940 hypothetical protein ERR554567_01251 hypothetical protein C2701_23480 hypothetical protein SRR5244794_14750 hypothetical protein HUV01_04700 hypothetical protein SRR4195756_10150 hypothetical protein ERR554614_01043 hypothetical protein ERR1595731_00642 hypothetical protein
MALTAGIVGLPNVGKSTLFNAITKAGALAANYPFATIDPNVGIVEVPDARLLKLEEMVQPKKTLPTTFEFTDIAGIVKGASKGEGLGNKFLSHIREVDAICQVVRAFDDDNVTHVAGRVDPIDDIEVINMELVLADLESVEKRLPRIEKLARQKDKTAEMEVRILTTIKEALENGKPARSIDFNEEDQKWVNQAQLLTSKKMLYIANVGEDEIGDDDNDKVKAIREYAAQEDSEVIVISAKIEEEIATLDDEDKEMFLEDLGIEEPGLDRLIRTTYELLGLSTYFTAGVQEVRAWTFKQGMTAPQCAGIIHTDFERGFIRAEVTSYDDYVQYGGESGAKEAGRQRLEGKEYIMQDGDIVHFRFNV	8179	365	Ribosome-binding ATPase YchF	ychF	126	4	139	7	96.9231	4.79452	0.54834	1.58633	1	SRR5244819 ERR716971 C1407 SRR5244801 ERR234953 ERR1715412 C1543 SRR5244951 ERR554599 SRR5244716 SRR5244859 P210213_110 SRR5244711 ERR554574 ERR230292 SRR5244954 ERR554567 SRR5244795 ERR230313 ERR137917 ERR554526 SRR5244792 SRR5244841 ERR554730 ERR249311 SRR5244836 ERR256875 ERR1715399 ERR163516 ERR554530 SRR5244912 ERR1715363 ERR163470 ERR554786 ERR249328 SRR5244867 ERR554598 ERR237716 ERR554728 C2304 SRR5244701 ERR237719 SRR5244945 ERR554558 SRR5244811 SRR5110365 SRR5244712 ERR554244 ERR422946 SRR5244798 SRR5244704 ERR422959 SRR5244839 SRR5244722 SRR1014714 05_25 ERR554356 SRR5244947 SRR5244917 SRR5244702 C1979 C1504 ERR554747 ERR237668 ERR1712339 SRR5244900 ERR1715362 SRR5244837 C1440 ERR376894 SRR5244695 ERR256877 C2485 SRR5244832 C1396 SRR5244854 ERR1535358 SRR5244902 ERR554559 ERR1712341 ERR554615 ERR554544 SRR5244784 C1427 SRR5244848 ERR554614 07_15 PE009 ERR237657 ERR332190 ERR554582 ERR230349 ERR554729 SRR5244869 C2191 ERR554290 SRR5244786 SRR5244794 SRR5244799 SRR5244717 SRR5244721 SRR5244862 ERR554744 ERR422886 SRR5244827 ERR554583 ERR237718 ERR439277 C1762 SRR5244715 ERR234916 ERR554552 SRR5244899 01_41 SRR5244946 ERR137331 SRR5244818 SRR1178244 SRR5244676 C2701 ERR554746 ERR302841 SRR5244871 C1378 ERR134773 SRR5244828	65_669 C2403 SRR5244783 H2	ERR593830 ERR134761 ERR1040793 ERR731099 SRR4195752 ERR1595729 USFL078 MRSA_S9 87-950 49-715 ERR1753504 ERR134796 UC334 ERR737279 CA12 ERR1589245 E396 MRSA_S7 SRR3194889 ERR302773 SRR5244880 01_19 MRSA_S14 C679 CA15 ERR1041111 USA500 ERR702179 SRR4195760 SRR5244733 V2200 ERR134669 ERR134844 MRSA_S13 UV695 ERR1589247 SRR4195757 ERR1589252 ERR743109 ERR1535343 C329 USFL079 MRSA_S17 MRSA_S11 ERR1753505 ERR1597906 BK2448 SRR5244693 ERR1723877 MRSA_S1 SRR3194890 C8879 SRR5244817 C123 ERR2072360 Col52_A5 BK2561B SRR5244691 C1768 SRR4195759 ERR1040909 SRR5244734 CA17 USFL264 HUV05 MRSA131 CA14 PE001 M120 SRR4195758 ERR2072490 99_48 ERR573168 HUV01 PP1259 99_06 ERR1589243 MRSA_S24 ERR714858 C1782 CM94 M121 SRR5244782 C1058 E1470 E404 ERR1535380 SRR4195756 USFL101 C1675 ERR1589255 SRR5244689 MRSA_S15 ERR137937 SRR5110367 SRR5244921 ERR134838 ERR743203 ERR1535377 ERR2072503 ERR1589244 ERR1040960 ERR134842 ERR1195835 HUV07 V1859 RH238 ERR742992 ERR137947 2m-n ERR1595731 ERR134781 UE201 C1555 UV170 SRR4195754 UV1151 MRSA_S2 CM167 ERR1197492 SRR5244686 UV699 STV600L M109 HUV03 SRR4195761 MRSA_S19 ERR134678 ERR1589254 ERR1535344 ERR829988 SRR497495 ERR134820 ERR743210 ERR554428 C1410 ERR573128 SA_210 C186	STV073L MRSA_S26 C1667 18-432 ERR715146 ERR137923 ERR134840	ERR1040793_00692 Ribosome-binding ATPase YchF UC334_01420 Ribosome-binding ATPase YchF SRR5244867_16930 Ribosome-binding ATPase YchF ERR1589252_01485 Ribosome-binding ATPase YchF SRR5244836_12700 Ribosome-binding ATPase YchF ERR134761_00040 Ribosome-binding ATPase YchF SRR5244837_12180 Ribosome-binding ATPase YchF SRR497495_18280 Ribosome-binding ATPase YchF USFL101_21250 Ribosome-binding ATPase YchF C679_21130 Ribosome-binding ATPase YchF ERR1197492_02263 Ribosome-binding ATPase YchF Col52_A5_03360 Ribosome-binding ATPase YchF ERR249311_01072 Ribosome-binding ATPase YchF V2200_03590 Ribosome-binding ATPase YchF 99_06_13980 Ribosome-binding ATPase YchF ERR1597906_02263 Ribosome-binding ATPase YchF SRR5244912_14810 Ribosome-binding ATPase YchF SRR5244704_18290 Ribosome-binding ATPase YchF ERR237716_00868 Ribosome-binding ATPase YchF MRSA_S9_14610 Ribosome-binding ATPase YchF UV695_26600 Ribosome-binding ATPase YchF MRSA131_22820 Ribosome-binding ATPase YchF ERR573168_01862 Ribosome-binding ATPase YchF C1762_20760 Ribosome-binding ATPase YchF ERR2072490_02880 Ribosome-binding ATPase YchF ERR731099_01395 Ribosome-binding ATPase YchF ERR1195835_01904 Ribosome-binding ATPase YchF UE201_15890 Ribosome-binding ATPase YchF SRR5244862_05300 Ribosome-binding ATPase YchF C1440_11530 Ribosome-binding ATPase YchF ERR554552_02126 Ribosome-binding ATPase YchF ERR134796_01223 Ribosome-binding ATPase YchF ERR737279_02157 Ribosome-binding ATPase YchF SRR5244832_19010 Ribosome-binding ATPase YchF SRR5244702_05210 Ribosome-binding ATPase YchF C1410_15440 Ribosome-binding ATPase YchF SRR5244686_19280 Ribosome-binding ATPase YchF SRR5244945_12870 Ribosome-binding ATPase YchF ERR1715362_01785 Ribosome-binding ATPase YchF SRR5244917_21380 Ribosome-binding ATPase YchF SRR5244946_13340 Ribosome-binding ATPase YchF SRR5244676_19410 Ribosome-binding ATPase YchF ERR422886_02144 Ribosome-binding ATPase YchF 99_48_14190 Ribosome-binding ATPase YchF ERR1589255_00748 Ribosome-binding ATPase YchF SRR5244701_09920 Ribosome-binding ATPase YchF ERR234953_00660 Ribosome-binding ATPase YchF SRR5244828_18100 Ribosome-binding ATPase YchF SRR4195761_00924 Ribosome-binding ATPase YchF ERR230349_01872 Ribosome-binding ATPase YchF ERR1589254_01117 Ribosome-binding ATPase YchF SRR5244947_24390 Ribosome-binding ATPase YchF E1470_05230 Ribosome-binding ATPase YchF UV1151_22180 Ribosome-binding ATPase YchF MRSA_S19_17630 Ribosome-binding ATPase YchF ERR1715363_01922 Ribosome-binding ATPase YchF ERR554290_01121 Ribosome-binding ATPase YchF ERR163516_01917 Ribosome-binding ATPase YchF BK2448_15300 Ribosome-binding ATPase YchF 05_25_00220 Ribosome-binding ATPase YchF SA_210_06250 Ribosome-binding ATPase YchF SRR4195760_01603 Ribosome-binding ATPase YchF ERR573128_02209 Ribosome-binding ATPase YchF P210213_110_15310 Ribosome-binding ATPase YchF C1396_05590 Ribosome-binding ATPase YchF ERR422946_02248 Ribosome-binding ATPase YchF SRR5244902_08340 Ribosome-binding ATPase YchF ERR237668_00509 Ribosome-binding ATPase YchF ERR2072503_02350 Ribosome-binding ATPase YchF SRR5244689_20820 Ribosome-binding ATPase YchF ERR134773_01805 Ribosome-binding ATPase YchF MRSA_S14_18140 Ribosome-binding ATPase YchF SRR5244715_08800 Ribosome-binding ATPase YchF C1407_06860 Ribosome-binding ATPase YchF SRR5244691_00430 Ribosome-binding ATPase YchF ERR743109_02268 Ribosome-binding ATPase YchF ERR554544_02032 Ribosome-binding ATPase YchF MRSA_S15_18180 Ribosome-binding ATPase YchF ERR714858_02120 Ribosome-binding ATPase YchF MRSA_S1_10490 Ribosome-binding ATPase YchF ERR234916_00834 Ribosome-binding ATPase YchF ERR134842_00368 Ribosome-binding ATPase YchF ERR134781_01591 Ribosome-binding ATPase YchF MRSA_S2_17050 Ribosome-binding ATPase YchF ERR1535377_01688 Ribosome-binding ATPase YchF 49-715_17320 Ribosome-binding ATPase YchF SRR5244716_17410 Ribosome-binding ATPase YchF SRR5244900_20900 Ribosome-binding ATPase YchF SRR5244951_13330 Ribosome-binding ATPase YchF CM167_21590 Ribosome-binding ATPase YchF ERR230292_00508 Ribosome-binding ATPase YchF MRSA_S17_16320 Ribosome-binding ATPase YchF ERR554428_02089 Ribosome-binding ATPase YchF C1979_19110 Ribosome-binding ATPase YchF V1859_00960 Ribosome-binding ATPase YchF PP1259_21080 Ribosome-binding ATPase YchF SRR5244693_18170 Ribosome-binding ATPase YchF ERR1589243_01027 Ribosome-binding ATPase YchF SRR5244717_13150 Ribosome-binding ATPase YchF SRR5244827_21840 Ribosome-binding ATPase YchF M109_11220 Ribosome-binding ATPase YchF ERR554559_02098 Ribosome-binding ATPase YchF ERR163470_00912 Ribosome-binding ATPase YchF USFL079_16810 Ribosome-binding ATPase YchF MRSA_S11_17130 Ribosome-binding ATPase YchF USFL264_16700 Ribosome-binding ATPase YchF SRR5244869_19350 Ribosome-binding ATPase YchF ERR554744_02107 Ribosome-binding ATPase YchF SRR5244695_19790 Ribosome-binding ATPase YchF SRR5244711_18110 Ribosome-binding ATPase YchF ERR1589245_01092 Ribosome-binding ATPase YchF SRR5244839_16150 Ribosome-binding ATPase YchF C1378_25050 Ribosome-binding ATPase YchF ERR137331_02268 Ribosome-binding ATPase YchF USFL078_13760 Ribosome-binding ATPase YchF ERR1715399_01798 Ribosome-binding ATPase YchF C1782_02390 Ribosome-binding ATPase YchF ERR554558_02194 Ribosome-binding ATPase YchF ERR1712339_00868 Ribosome-binding ATPase YchF ERR716971_01752 Ribosome-binding ATPase YchF ERR1040960_16200 Ribosome-binding ATPase YchF C2191_15990 Ribosome-binding ATPase YchF C1768_15630 Ribosome-binding ATPase YchF SRR5244871_16470 Ribosome-binding ATPase YchF UV699_06150 Ribosome-binding ATPase YchF ERR1589244_00904 Ribosome-binding ATPase YchF ERR137937_00795 Ribosome-binding ATPase YchF ERR230313_00576 Ribosome-binding ATPase YchF ERR554356_02229 Ribosome-binding ATPase YchF ERR1589247_01621 Ribosome-binding ATPase YchF SRR5244954_16150 Ribosome-binding ATPase YchF CM94_08270 Ribosome-binding ATPase YchF ERR554746_02224 Ribosome-binding ATPase YchF ERR237718_00732 Ribosome-binding ATPase YchF ERR134844_01023 Ribosome-binding ATPase YchF MRSA_S7_15000 Ribosome-binding ATPase YchF MRSA_S13_14730 Ribosome-binding ATPase YchF SRR5244880_09420 Ribosome-binding ATPase YchF SRR5244712_18010 Ribosome-binding ATPase YchF C1058_05370 Ribosome-binding ATPase YchF ERR376894_02277 Ribosome-binding ATPase YchF ERR1715412_01854 Ribosome-binding ATPase YchF ERR1535380_00593 Ribosome-binding ATPase YchF ERR237719_00814 Ribosome-binding ATPase YchF ERR554747_02193 Ribosome-binding ATPase YchF ERR593830_12450 Ribosome-binding ATPase YchF SRR5244899_22750 Ribosome-binding ATPase YchF ERR422959_02185 Ribosome-binding ATPase YchF SRR5244722_20500 Ribosome-binding ATPase YchF E396_13440 Ribosome-binding ATPase YchF CA15_03410 Ribosome-binding ATPase YchF ERR1535343_00463 Ribosome-binding ATPase YchF ERR554599_02228 Ribosome-binding ATPase YchF SRR5244799_24400 Ribosome-binding ATPase YchF ERR302773_02264 Ribosome-binding ATPase YchF ERR742992_17160 Ribosome-binding ATPase YchF CA14_16400 Ribosome-binding ATPase YchF C2304_01550 Ribosome-binding ATPase YchF 07_15_20720 Ribosome-binding ATPase YchF SRR5244798_20420 Ribosome-binding ATPase YchF SRR1014714_19790 Ribosome-binding ATPase YchF ERR256877_01783 Ribosome-binding ATPase YchF ERR554598_02101 Ribosome-binding ATPase YchF ERR554786_02106 Ribosome-binding ATPase YchF ERR302841_00754 Ribosome-binding ATPase YchF C186_10780 Ribosome-binding ATPase YchF ERR1712341_02440 Ribosome-binding ATPase YchF ERR554582_02054 Ribosome-binding ATPase YchF CA17_17440 Ribosome-binding ATPase YchF ERR1535358_01221 Ribosome-binding ATPase YchF M121_03640 Ribosome-binding ATPase YchF SRR5244841_17410 Ribosome-binding ATPase YchF 01_19_18800 Ribosome-binding ATPase YchF ERR134678_00043 Ribosome-binding ATPase YchF SRR4195759_14830 Ribosome-binding ATPase YchF SRR5244782_12600 Ribosome-binding ATPase YchF E404_08320 Ribosome-binding ATPase YchF SRR3194890_14070 Ribosome-binding ATPase YchF ERR256875_01985 Ribosome-binding ATPase YchF PE001_18610 Ribosome-binding ATPase YchF SRR5244859_17940 Ribosome-binding ATPase YchF UV170_07230 Ribosome-binding ATPase YchF SRR4195758_20400 Ribosome-binding ATPase YchF SRR5244811_21200 Ribosome-binding ATPase YchF SRR5244721_24200 Ribosome-binding ATPase YchF M120_27300 Ribosome-binding ATPase YchF SRR3194889_14990 Ribosome-binding ATPase YchF ERR554583_02146 Ribosome-binding ATPase YchF SRR1178244_05940 Ribosome-binding ATPase YchF C123_16930 Ribosome-binding ATPase YchF ERR554244_01002 Ribosome-binding ATPase YchF ERR134838_00431 Ribosome-binding ATPase YchF SRR5244817_21850 Ribosome-binding ATPase YchF ERR829988_20360 Ribosome-binding ATPase YchF ERR249328_01512 Ribosome-binding ATPase YchF SRR5110367_23650 Ribosome-binding ATPase YchF ERR1041111_12100 Ribosome-binding ATPase YchF ERR134820_01827 Ribosome-binding ATPase YchF C1543_17730 Ribosome-binding ATPase YchF SRR5244784_19020 Ribosome-binding ATPase YchF ERR554526_02107 Ribosome-binding ATPase YchF ERR554574_02163 Ribosome-binding ATPase YchF CA12_03600 Ribosome-binding ATPase YchF ERR1535344_00713 Ribosome-binding ATPase YchF ERR702179_01953 Ribosome-binding ATPase YchF SRR5244786_20750 Ribosome-binding ATPase YchF ERR743203_21780 Ribosome-binding ATPase YchF STV600L_11840 Ribosome-binding ATPase YchF USA500_03470 Ribosome-binding ATPase YchF MRSA_S24_10400 Ribosome-binding ATPase YchF SRR5110365_24120 Ribosome-binding ATPase YchF C1504_24940 Ribosome-binding ATPase YchF C1555_13080 Ribosome-binding ATPase YchF SRR5244792_19400 Ribosome-binding ATPase YchF ERR137917_00213 Ribosome-binding ATPase YchF PE009_23170 Ribosome-binding ATPase YchF RH238_16280 Ribosome-binding ATPase YchF ERR554530_02164 Ribosome-binding ATPase YchF ERR1753504_02072 Ribosome-binding ATPase YchF SRR5244848_12200 Ribosome-binding ATPase YchF SRR5244819_05200 Ribosome-binding ATPase YchF C329_20710 Ribosome-binding ATPase YchF HUV07_26270 Ribosome-binding ATPase YchF 01_41_20320 Ribosome-binding ATPase YchF ERR137947_01245 Ribosome-binding ATPase YchF SRR5244801_20300 Ribosome-binding ATPase YchF ERR134669_00291 Ribosome-binding ATPase YchF SRR5244818_08830 Ribosome-binding ATPase YchF ERR1753505_01491 Ribosome-binding ATPase YchF ERR1040909_01884 Ribosome-binding ATPase YchF C2485_24860 Ribosome-binding ATPase YchF ERR2072360_07090 Ribosome-binding ATPase YchF SRR4195752_19630 Ribosome-binding ATPase YchF HUV05_03330 Ribosome-binding ATPase YchF C1675_22390 Ribosome-binding ATPase YchF ERR237657_00561 Ribosome-binding ATPase YchF ERR332190_02232 Ribosome-binding ATPase YchF SRR5244733_19380 Ribosome-binding ATPase YchF ERR439277_02185 Ribosome-binding ATPase YchF BK2561B_16130 Ribosome-binding ATPase YchF 2m-n_04030 Ribosome-binding ATPase YchF C1427_10760 Ribosome-binding ATPase YchF ERR554728_00295 Ribosome-binding ATPase YchF SRR5244854_05380 Ribosome-binding ATPase YchF SRR4195754_13820 Ribosome-binding ATPase YchF HUV03_23580 Ribosome-binding ATPase YchF ERR554730_02107 Ribosome-binding ATPase YchF SRR5244734_12030 Ribosome-binding ATPase YchF ERR554729_02143 Ribosome-binding ATPase YchF 87-950_11800 Ribosome-binding ATPase YchF SRR5244921_20420 Ribosome-binding ATPase YchF ERR743210_20290 Ribosome-binding ATPase YchF SRR5244795_22360 Ribosome-binding ATPase YchF ERR1595729_00509 Ribosome-binding ATPase YchF ERR1723877_01142 Ribosome-binding ATPase YchF ERR554615_02173 Ribosome-binding ATPase YchF SRR4195757_08730 Ribosome-binding ATPase YchF C8879_03350 Ribosome-binding ATPase YchF ERR554567_02204 Ribosome-binding ATPase YchF C2701_06130 Ribosome-binding ATPase YchF SRR5244794_13340 Ribosome-binding ATPase YchF HUV01_25210 Ribosome-binding ATPase YchF SRR4195756_11560 Ribosome-binding ATPase YchF ERR554614_02099 Ribosome-binding ATPase YchF ERR1595731_00783 Ribosome-binding ATPase YchF
MNLQSYIGKLVKLTLTNNKILIGKVIDFDDKVDNFDGYNSIEIDTGRITYDISENKIKTIVLQ	3723	63	hypothetical protein	group_36281	126	4	139	7	96.9231	4.79452	0.54834	1.58633	1	SRR5244819 ERR716971 C1407 SRR5244801 ERR234953 ERR1715412 C1543 SRR5244951 ERR554599 C2403 SRR5244716 SRR5244859 P210213_110 SRR5244711 ERR554574 ERR230292 SRR5244954 ERR554567 SRR5244795 ERR230313 ERR554526 SRR5244792 SRR5244841 ERR554730 ERR249311 SRR5244836 65_669 ERR256875 ERR1715399 ERR163516 ERR554530 SRR5244912 ERR1715363 ERR163470 ERR554786 ERR249328 SRR5244867 ERR554598 ERR237716 ERR554728 C2304 SRR5244701 ERR237719 SRR5244945 ERR554558 SRR5244811 SRR5110365 SRR5244712 ERR554244 ERR422946 SRR5244798 SRR5244704 ERR422959 SRR5244839 SRR5244722 SRR1014714 05_25 ERR554356 SRR5244947 SRR5244917 SRR5244702 C1979 C1504 ERR554747 ERR237668 ERR1712339 SRR5244900 ERR1715362 SRR5244837 C1440 ERR376894 SRR5244695 ERR256877 C2485 SRR5244832 C1396 SRR5244854 ERR1535358 SRR5244902 ERR554559 ERR1712341 ERR554615 ERR554544 SRR5244784 C1427 SRR5244848 ERR554614 07_15 PE009 ERR237657 ERR332190 ERR554582 ERR230349 ERR554729 SRR5244869 ERR554290 SRR5244786 SRR5244794 SRR5244799 SRR5244717 SRR5244721 SRR5244862 ERR554744 ERR422886 SRR5244827 SRR5244783 ERR554583 ERR237718 ERR439277 C1762 SRR5244715 ERR234916 ERR554552 SRR5244899 01_41 SRR5244946 ERR137331 SRR5244818 SRR1178244 SRR5244676 C2701 ERR554746 ERR302841 SRR5244871 C1378 SRR5244828	H2 C2191 ERR134773 ERR137917	ERR593830 ERR1040793 ERR731099 SRR4195752 ERR1595729 USFL078 MRSA_S9 87-950 49-715 ERR1753504 ERR134796 UC334 ERR737279 CA12 ERR1589245 E396 MRSA_S7 SRR3194889 ERR302773 SRR5244880 01_19 MRSA_S14 C679 CA15 ERR1041111 USA500 ERR702179 SRR4195760 SRR5244733 V2200 ERR134669 ERR134844 MRSA_S13 UV695 ERR1589247 SRR4195757 ERR1589252 ERR743109 ERR1535343 C329 USFL079 MRSA_S17 MRSA_S11 ERR1753505 ERR1597906 BK2448 SRR5244693 ERR1723877 MRSA_S1 SRR3194890 C8879 SRR5244817 ERR2072360 Col52_A5 BK2561B SRR5244691 C1768 SRR4195759 MRSA_S26 18-432 ERR1040909 SRR5244734 CA17 USFL264 MRSA131 CA14 PE001 M120 SRR4195758 ERR2072490 99_48 ERR573168 HUV01 PP1259 99_06 ERR1589243 MRSA_S24 ERR714858 C1782 CM94 M121 SRR5244782 C1058 E1470 E404 ERR1535380 SRR4195756 USFL101 C1675 ERR1589255 SRR5244689 MRSA_S15 SRR5110367 SRR5244921 ERR134838 ERR743203 ERR1535377 ERR2072503 ERR1589244 ERR1040960 STV073L ERR134842 ERR1195835 HUV07 V1859 RH238 ERR1595731 ERR742992 ERR137947 2m-n ERR134781 UE201 C1555 UV170 SRR4195754 UV1151 MRSA_S2 ERR134840 CM167 ERR1197492 SRR5244686 UV699 STV600L M109 HUV03 SRR4195761 MRSA_S19 ERR134678 ERR1589254 ERR1535344 ERR829988 SRR497495 ERR134820 ERR743210 ERR554428 C1410 ERR573128 SA_210 C186	ERR134761 C123 C1667 ERR137937 ERR715146 ERR137923 HUV05	ERR1040793_00762 hypothetical protein UC334_09120 hypothetical protein SRR5244867_14700 hypothetical protein ERR1589252_01318 hypothetical protein SRR5244836_00890 hypothetical protein SRR5244837_10780 hypothetical protein SRR497495_09540 hypothetical protein USFL101_07250 hypothetical protein C679_25640 hypothetical protein ERR1197492_00747 hypothetical protein Col52_A5_12260 hypothetical protein ERR249311_00704 hypothetical protein V2200_12390 hypothetical protein 99_06_21890 hypothetical protein ERR1597906_00747 hypothetical protein SRR5244912_08350 hypothetical protein SRR5244704_16930 hypothetical protein ERR237716_00480 hypothetical protein MRSA_S9_08330 hypothetical protein UV695_16590 hypothetical protein MRSA131_04390 hypothetical protein ERR573168_00922 hypothetical protein C1762_18160 hypothetical protein ERR2072490_05660 hypothetical protein ERR731099_02116 hypothetical protein ERR1195835_02232 hypothetical protein UE201_04340 hypothetical protein SRR5244862_06710 hypothetical protein C1440_17720 hypothetical protein ERR554552_00034 hypothetical protein ERR134796_01420 hypothetical protein ERR737279_01790 hypothetical protein SRR5244832_07500 hypothetical protein SRR5244702_07800 hypothetical protein C1410_03510 hypothetical protein SRR5244686_00720 hypothetical protein SRR5244945_07510 hypothetical protein ERR1715362_00433 hypothetical protein SRR5244917_11970 hypothetical protein SRR5244946_07510 hypothetical protein SRR5244676_12650 hypothetical protein ERR422886_00034 hypothetical protein 99_48_01910 hypothetical protein ERR1589255_01915 hypothetical protein SRR5244701_16570 hypothetical protein ERR234953_02047 hypothetical protein SRR5244828_04290 hypothetical protein SRR4195761_00099 hypothetical protein ERR230349_00433 hypothetical protein ERR1589254_00823 hypothetical protein SRR5244947_04010 hypothetical protein E1470_19940 hypothetical protein UV1151_00340 hypothetical protein MRSA_S19_04550 hypothetical protein ERR1715363_00034 hypothetical protein ERR554290_01466 hypothetical protein ERR163516_00034 hypothetical protein BK2448_04510 hypothetical protein 05_25_18460 hypothetical protein SA_210_08470 hypothetical protein SRR4195760_00034 hypothetical protein ERR573128_00434 hypothetical protein P210213_110_16860 hypothetical protein C1396_10340 hypothetical protein ERR422946_00433 hypothetical protein SRR5244902_09100 hypothetical protein ERR237668_00433 hypothetical protein ERR2072503_12300 hypothetical protein SRR5244689_09230 hypothetical protein MRSA_S14_11400 hypothetical protein SRR5244715_00890 hypothetical protein C1407_10060 hypothetical protein SRR5244691_10820 hypothetical protein ERR743109_01217 hypothetical protein ERR554544_00034 hypothetical protein MRSA_S15_09290 hypothetical protein ERR714858_02196 hypothetical protein MRSA_S1_04360 hypothetical protein ERR234916_01111 hypothetical protein ERR134842_01935 hypothetical protein ERR134781_01812 hypothetical protein MRSA_S2_10000 hypothetical protein ERR1535377_00773 hypothetical protein C2403_16040 hypothetical protein 49-715_00340 hypothetical protein SRR5244716_03400 hypothetical protein SRR5244900_09190 hypothetical protein SRR5244951_00990 hypothetical protein CM167_07500 hypothetical protein ERR230292_00034 hypothetical protein ERR134840_00556 hypothetical protein MRSA_S17_09080 hypothetical protein ERR554428_02034 hypothetical protein C1979_07960 hypothetical protein V1859_21490 hypothetical protein PP1259_04860 hypothetical protein SRR5244693_08260 hypothetical protein ERR1589243_01248 hypothetical protein SRR5244717_07500 hypothetical protein SRR5244827_00990 hypothetical protein M109_00340 hypothetical protein ERR554559_01198 hypothetical protein ERR163470_01254 hypothetical protein USFL079_00990 hypothetical protein MRSA_S11_21500 hypothetical protein USFL264_01000 hypothetical protein SRR5244869_15300 hypothetical protein ERR554744_01330 hypothetical protein SRR5244695_07770 hypothetical protein SRR5244711_04770 hypothetical protein ERR1589245_00612 hypothetical protein SRR5244839_07500 hypothetical protein C1378_24420 hypothetical protein ERR137331_00099 hypothetical protein USFL078_00990 hypothetical protein ERR1715399_00433 hypothetical protein C1782_20150 hypothetical protein ERR554558_00480 hypothetical protein ERR1712339_00950 hypothetical protein ERR716971_00917 hypothetical protein ERR1040960_09070 hypothetical protein C1768_10180 hypothetical protein SRR5244871_11400 hypothetical protein UV699_18940 hypothetical protein ERR1589244_01107 hypothetical protein ERR230313_00034 hypothetical protein ERR554356_00100 hypothetical protein ERR1589247_01897 hypothetical protein SRR5244954_07510 hypothetical protein CM94_03810 hypothetical protein ERR554746_01362 hypothetical protein ERR237718_00433 hypothetical protein ERR134844_00072 hypothetical protein MRSA_S7_21310 hypothetical protein MRSA_S13_22880 hypothetical protein SRR5244880_00990 hypothetical protein SRR5244712_12240 hypothetical protein C1058_18940 hypothetical protein ERR376894_01005 hypothetical protein ERR1715412_00034 hypothetical protein ERR1535380_01221 hypothetical protein ERR237719_00485 hypothetical protein ERR554747_00896 hypothetical protein ERR593830_00990 hypothetical protein SRR5244899_07500 hypothetical protein ERR422959_00983 hypothetical protein SRR5244722_00720 hypothetical protein E396_07380 hypothetical protein CA15_12240 hypothetical protein ERR1535343_01861 hypothetical protein ERR554599_01108 hypothetical protein SRR5244799_00990 hypothetical protein ERR302773_00824 hypothetical protein ERR742992_13440 hypothetical protein 65_669_01600 hypothetical protein CA14_05710 hypothetical protein C2304_15130 hypothetical protein 07_15_14460 hypothetical protein SRR5244798_09770 hypothetical protein SRR1014714_07770 hypothetical protein ERR256877_00749 hypothetical protein ERR554598_00433 hypothetical protein ERR554786_01121 hypothetical protein ERR302841_00613 hypothetical protein C186_09950 hypothetical protein ERR1712341_00252 hypothetical protein ERR554582_00034 hypothetical protein CA17_08580 hypothetical protein ERR1535358_00750 hypothetical protein M121_12470 hypothetical protein SRR5244841_06710 hypothetical protein 01_19_26000 hypothetical protein ERR134678_00984 hypothetical protein SRR4195759_00240 hypothetical protein SRR5244782_17870 hypothetical protein E404_23870 hypothetical protein SRR3194890_05710 hypothetical protein ERR256875_00704 hypothetical protein PE001_09540 hypothetical protein SRR5244859_12370 hypothetical protein UV170_14140 hypothetical protein SRR5244783_13640 hypothetical protein SRR4195758_00880 hypothetical protein SRR5244811_06690 hypothetical protein SRR5244721_00990 hypothetical protein M120_25850 hypothetical protein SRR3194889_05720 hypothetical protein ERR554583_00744 hypothetical protein SRR1178244_04800 hypothetical protein ERR554244_01489 hypothetical protein ERR134838_01259 hypothetical protein SRR5244817_06870 hypothetical protein ERR829988_04620 hypothetical protein ERR249328_01872 hypothetical protein 18-432_06370 hypothetical protein SRR5110367_05410 hypothetical protein MRSA_S26_05440 hypothetical protein ERR1041111_06880 hypothetical protein ERR134820_01931 hypothetical protein C1543_23100 hypothetical protein SRR5244784_09590 hypothetical protein ERR554526_01433 hypothetical protein ERR554574_00897 hypothetical protein CA12_12230 hypothetical protein ERR1535344_00572 hypothetical protein ERR702179_02103 hypothetical protein SRR5244786_00340 hypothetical protein ERR743203_21230 hypothetical protein STV600L_06110 hypothetical protein USA500_13640 hypothetical protein MRSA_S24_04280 hypothetical protein SRR5110365_07500 hypothetical protein C1504_07760 hypothetical protein C1555_14690 hypothetical protein SRR5244792_00340 hypothetical protein PE009_16230 hypothetical protein RH238_24700 hypothetical protein ERR554530_00034 hypothetical protein ERR1753504_00163 hypothetical protein SRR5244848_04290 hypothetical protein SRR5244819_08660 hypothetical protein C329_17950 hypothetical protein HUV07_01280 hypothetical protein 01_41_08150 hypothetical protein STV073L_24250 hypothetical protein ERR137947_00034 hypothetical protein SRR5244801_04800 hypothetical protein ERR134669_01231 hypothetical protein SRR5244818_00720 hypothetical protein ERR1753505_01309 hypothetical protein ERR1040909_00807 hypothetical protein C2485_10280 hypothetical protein ERR2072360_05220 hypothetical protein SRR4195752_00990 hypothetical protein C1675_16490 hypothetical protein ERR237657_00485 hypothetical protein ERR332190_00927 hypothetical protein SRR5244733_07160 hypothetical protein ERR439277_00983 hypothetical protein BK2561B_07340 hypothetical protein 2m-n_15840 hypothetical protein C1427_07410 hypothetical protein ERR554728_00990 hypothetical protein SRR5244854_16560 hypothetical protein SRR4195754_00990 hypothetical protein HUV03_16850 hypothetical protein ERR554730_01476 hypothetical protein SRR5244734_11240 hypothetical protein ERR554729_01200 hypothetical protein 87-950_24120 hypothetical protein SRR5244921_11180 hypothetical protein ERR743210_00340 hypothetical protein SRR5244795_10130 hypothetical protein ERR1595729_00433 hypothetical protein ERR1723877_00034 hypothetical protein ERR554615_00930 hypothetical protein SRR4195757_00990 hypothetical protein C8879_12150 hypothetical protein ERR554567_00034 hypothetical protein C2701_01160 hypothetical protein SRR5244794_00990 hypothetical protein HUV01_23370 hypothetical protein SRR4195756_00990 hypothetical protein ERR554614_01382 hypothetical protein ERR1595731_00034 hypothetical protein
MDKETNDNEYRRQSEHRTSAPKRKKKKKIRKLPIILLIVVILLIALVVYIVHSYNSGVEYAKKHAKDVKVHQFNGPVKNDGKISILVLGADKAQGGQSRTDSIMVVQYDFINKKMKMMSVMRDIYADIPGYGKHKINSAYALGGPELLRKTLDKNLGINPEYYAVVDFTGFEKMIDELMPEGVPINVEKDMSKNIGVSLKKGNHRLNGKELLGYARFRHDPEGDFGRVRRQQQVMQTLKKEMVNFRTVVKLPKVAGILRGYVNTNIPDSGIFQTGLSFGIRGEKDVKSLTVPIKNSYEDVNTNTDGSALQINKNTNKQAIKDFLDED	9330	327	Regulatory protein MsrR	msrR	126	4	139	7	96.9231	4.79452	0.54834	1.58633	1	SRR5244819 ERR716971 C1407 SRR5244801 ERR234953 ERR1715412 C1543 SRR5244951 ERR554599 C2403 SRR5244716 SRR5244859 P210213_110 SRR5244711 ERR554574 ERR230292 SRR5244954 ERR554567 SRR5244795 ERR230313 ERR554526 SRR5244792 SRR5244841 ERR554730 ERR249311 SRR5244836 65_669 ERR256875 ERR1715399 ERR163516 ERR554530 SRR5244912 ERR1715363 ERR163470 ERR554786 ERR249328 SRR5244867 ERR554598 ERR237716 ERR554728 C2304 SRR5244701 ERR237719 SRR5244945 ERR554558 SRR5244811 SRR5110365 SRR5244712 ERR554244 ERR422946 SRR5244798 SRR5244704 ERR422959 SRR5244839 SRR5244722 SRR1014714 ERR554356 SRR5244947 SRR5244917 SRR5244702 C1979 C1504 ERR554747 ERR237668 ERR1712339 SRR5244900 ERR1715362 SRR5244837 C1440 ERR376894 SRR5244695 ERR256877 C2485 SRR5244832 C1396 SRR5244854 ERR1535358 SRR5244902 ERR554559 ERR1712341 ERR554615 ERR554544 SRR5244784 C1427 SRR5244848 ERR554614 07_15 PE009 ERR237657 ERR332190 ERR554582 ERR230349 ERR554729 SRR5244869 C2191 ERR554290 SRR5244786 SRR5244794 SRR5244799 SRR5244717 SRR5244721 SRR5244862 ERR554744 ERR422886 SRR5244827 SRR5244783 ERR554583 ERR237718 ERR439277 C1762 SRR5244715 ERR234916 ERR554552 SRR5244899 01_41 SRR5244946 ERR137331 SRR5244818 SRR1178244 SRR5244676 C2701 ERR554746 ERR302841 SRR5244871 C1378 SRR5244828	H2 05_25 ERR134773 ERR137917	ERR593830 ERR1040793 ERR731099 SRR4195752 ERR1595729 USFL078 MRSA_S9 87-950 49-715 ERR1753504 C1667 ERR134796 UC334 ERR737279 CA12 ERR1589245 E396 MRSA_S7 SRR3194889 ERR302773 SRR5244880 01_19 MRSA_S14 C679 CA15 ERR1041111 USA500 ERR702179 SRR4195760 SRR5244733 V2200 ERR134669 ERR134844 MRSA_S13 UV695 ERR1589247 SRR4195757 ERR1589252 ERR743109 ERR1535343 C329 USFL079 MRSA_S17 MRSA_S11 ERR1753505 ERR1597906 BK2448 SRR5244693 ERR1723877 MRSA_S1 SRR3194890 C8879 SRR5244817 C123 ERR2072360 Col52_A5 BK2561B SRR5244691 C1768 SRR4195759 MRSA_S26 18-432 ERR1040909 SRR5244734 USFL264 HUV05 MRSA131 CA14 PE001 M120 SRR4195758 ERR2072490 99_48 ERR573168 HUV01 PP1259 99_06 ERR1589243 MRSA_S24 ERR714858 C1782 CM94 M121 SRR5244782 C1058 E1470 E404 ERR1535380 SRR4195756 USFL101 C1675 ERR1589255 SRR5244689 MRSA_S15 SRR5110367 SRR5244921 ERR134838 ERR743203 ERR1535377 ERR2072503 ERR1589244 ERR1040960 STV073L ERR134842 ERR1195835 HUV07 V1859 RH238 ERR1595731 ERR742992 ERR137947 2m-n ERR134781 UE201 C1555 UV170 SRR4195754 UV1151 MRSA_S2 CM167 ERR1197492 SRR5244686 UV699 STV600L M109 SRR4195761 MRSA_S19 ERR134678 ERR1589254 ERR1535344 ERR829988 SRR497495 ERR134820 ERR743210 ERR554428 C1410 ERR573128 SA_210 C186	ERR134761 HUV03 ERR137937 CA17 ERR715146 ERR137923 ERR134840	ERR1040793_00808 Regulatory protein MsrR UC334_08670 Regulatory protein MsrR SRR5244867_23960 Regulatory protein MsrR ERR1589252_01363 Regulatory protein MsrR SRR5244836_00440 Regulatory protein MsrR SRR5244837_11230 Regulatory protein MsrR SRR497495_17520 Regulatory protein MsrR USFL101_07700 Regulatory protein MsrR C679_25520 Regulatory protein MsrR ERR1197492_00792 Regulatory protein MsrR Col52_A5_12710 Regulatory protein MsrR ERR249311_00749 Regulatory protein MsrR V2200_12840 Regulatory protein MsrR 99_06_25340 Regulatory protein MsrR ERR1597906_00792 Regulatory protein MsrR SRR5244912_08800 Regulatory protein MsrR SRR5244704_24580 Regulatory protein MsrR ERR237716_02269 Regulatory protein MsrR MRSA_S9_08780 Regulatory protein MsrR UV695_00220 Regulatory protein MsrR MRSA131_13510 Regulatory protein MsrR ERR573168_00967 Regulatory protein MsrR C1762_18610 Regulatory protein MsrR ERR2072490_05210 Regulatory protein MsrR ERR731099_00457 Regulatory protein MsrR ERR1195835_02187 Regulatory protein MsrR UE201_18660 Regulatory protein MsrR SRR5244862_06260 Regulatory protein MsrR C1440_21340 Regulatory protein MsrR ERR554552_01917 Regulatory protein MsrR ERR134796_02519 Regulatory protein MsrR ERR737279_01835 Regulatory protein MsrR SRR5244832_07950 Regulatory protein MsrR SRR5244702_22760 Regulatory protein MsrR C1410_05980 Regulatory protein MsrR SRR5244686_00270 Regulatory protein MsrR SRR5244945_07960 Regulatory protein MsrR ERR1715362_02215 Regulatory protein MsrR SRR5244917_24000 Regulatory protein MsrR SRR5244946_07960 Regulatory protein MsrR SRR5244676_00540 Regulatory protein MsrR ERR422886_01935 Regulatory protein MsrR 99_48_02360 Regulatory protein MsrR ERR1589255_01960 Regulatory protein MsrR SRR5244701_06990 Regulatory protein MsrR ERR234953_02360 Regulatory protein MsrR SRR5244828_03840 Regulatory protein MsrR SRR4195761_00054 Regulatory protein MsrR ERR230349_02289 Regulatory protein MsrR ERR1589254_00868 Regulatory protein MsrR SRR5244947_04460 Regulatory protein MsrR E1470_06160 Regulatory protein MsrR UV1151_11180 Regulatory protein MsrR MRSA_S19_04100 Regulatory protein MsrR ERR1715363_02185 Regulatory protein MsrR ERR554290_02382 Regulatory protein MsrR ERR163516_02228 Regulatory protein MsrR BK2448_04060 Regulatory protein MsrR SA_210_08930 Regulatory protein MsrR SRR4195760_02279 Regulatory protein MsrR ERR573128_00479 Regulatory protein MsrR P210213_110_15880 Regulatory protein MsrR C1396_14720 Regulatory protein MsrR ERR422946_00478 Regulatory protein MsrR SRR5244902_22360 Regulatory protein MsrR ERR237668_02308 Regulatory protein MsrR ERR2072503_21630 Regulatory protein MsrR SRR5244689_23390 Regulatory protein MsrR MRSA_S14_11850 Regulatory protein MsrR SRR5244715_00440 Regulatory protein MsrR C1407_08370 Regulatory protein MsrR SRR5244691_23940 Regulatory protein MsrR ERR743109_01172 Regulatory protein MsrR ERR554544_02218 Regulatory protein MsrR MRSA_S15_09740 Regulatory protein MsrR ERR714858_02436 Regulatory protein MsrR MRSA_S1_03910 Regulatory protein MsrR ERR234916_02339 Regulatory protein MsrR ERR134842_01759 Regulatory protein MsrR ERR134781_02568 Regulatory protein MsrR MRSA_S2_10450 Regulatory protein MsrR ERR1535377_00728 Regulatory protein MsrR C2403_03170 Regulatory protein MsrR 49-715_21040 Regulatory protein MsrR SRR5244716_23060 Regulatory protein MsrR SRR5244900_03260 Regulatory protein MsrR SRR5244951_00540 Regulatory protein MsrR CM167_07950 Regulatory protein MsrR ERR230292_02330 Regulatory protein MsrR MRSA_S17_09530 Regulatory protein MsrR ERR554428_02174 Regulatory protein MsrR C1979_03350 Regulatory protein MsrR V1859_21940 Regulatory protein MsrR PP1259_05310 Regulatory protein MsrR SRR5244693_22990 Regulatory protein MsrR ERR1589243_01294 Regulatory protein MsrR SRR5244717_07950 Regulatory protein MsrR SRR5244827_00540 Regulatory protein MsrR M109_09640 Regulatory protein MsrR ERR554559_02234 Regulatory protein MsrR ERR163470_01299 Regulatory protein MsrR USFL079_00540 Regulatory protein MsrR MRSA_S11_21950 Regulatory protein MsrR USFL264_00550 Regulatory protein MsrR SRR5244869_22810 Regulatory protein MsrR ERR554744_01941 Regulatory protein MsrR SRR5244695_24250 Regulatory protein MsrR SRR5244711_21190 Regulatory protein MsrR ERR1589245_00657 Regulatory protein MsrR SRR5244839_07950 Regulatory protein MsrR C1378_04740 Regulatory protein MsrR ERR137331_00054 Regulatory protein MsrR USFL078_00540 Regulatory protein MsrR ERR1715399_02141 Regulatory protein MsrR C1782_23320 Regulatory protein MsrR ERR554558_00525 Regulatory protein MsrR ERR1712339_00995 Regulatory protein MsrR ERR716971_02175 Regulatory protein MsrR ERR1040960_08620 Regulatory protein MsrR C2191_02470 Regulatory protein MsrR C1768_09730 Regulatory protein MsrR SRR5244871_10950 Regulatory protein MsrR UV699_15250 Regulatory protein MsrR ERR1589244_01152 Regulatory protein MsrR ERR230313_02357 Regulatory protein MsrR ERR554356_00055 Regulatory protein MsrR ERR1589247_01852 Regulatory protein MsrR SRR5244954_07960 Regulatory protein MsrR CM94_03360 Regulatory protein MsrR ERR554746_02288 Regulatory protein MsrR ERR237718_02250 Regulatory protein MsrR ERR134844_00027 Regulatory protein MsrR MRSA_S7_21760 Regulatory protein MsrR MRSA_S13_23330 Regulatory protein MsrR SRR5244880_00540 Regulatory protein MsrR SRR5244712_22700 Regulatory protein MsrR C1058_04010 Regulatory protein MsrR ERR376894_01050 Regulatory protein MsrR ERR1715412_02286 Regulatory protein MsrR ERR1535380_02031 Regulatory protein MsrR ERR237719_02399 Regulatory protein MsrR ERR554747_02055 Regulatory protein MsrR ERR593830_00540 Regulatory protein MsrR SRR5244899_07950 Regulatory protein MsrR ERR422959_01028 Regulatory protein MsrR SRR5244722_00270 Regulatory protein MsrR E396_23700 Regulatory protein MsrR CA15_12690 Regulatory protein MsrR ERR1535343_01906 Regulatory protein MsrR ERR554599_01961 Regulatory protein MsrR SRR5244799_00540 Regulatory protein MsrR ERR302773_00779 Regulatory protein MsrR ERR742992_21690 Regulatory protein MsrR 65_669_01150 Regulatory protein MsrR CA14_06160 Regulatory protein MsrR C2304_23350 Regulatory protein MsrR 07_15_14910 Regulatory protein MsrR SRR5244798_23790 Regulatory protein MsrR SRR1014714_24250 Regulatory protein MsrR ERR256877_02167 Regulatory protein MsrR ERR554598_02134 Regulatory protein MsrR ERR554786_02363 Regulatory protein MsrR ERR302841_00658 Regulatory protein MsrR C186_16520 Regulatory protein MsrR C1667_10130 Regulatory protein MsrR ERR1712341_00297 Regulatory protein MsrR ERR554582_02321 Regulatory protein MsrR ERR1535358_00795 Regulatory protein MsrR M121_12920 Regulatory protein MsrR SRR5244841_22650 Regulatory protein MsrR 01_19_20420 Regulatory protein MsrR ERR134678_02157 Regulatory protein MsrR SRR4195759_24800 Regulatory protein MsrR SRR5244782_18320 Regulatory protein MsrR E404_11700 Regulatory protein MsrR SRR3194890_06160 Regulatory protein MsrR ERR256875_00749 Regulatory protein MsrR PE001_09090 Regulatory protein MsrR SRR5244859_21380 Regulatory protein MsrR UV170_14590 Regulatory protein MsrR SRR5244783_19520 Regulatory protein MsrR SRR4195758_00430 Regulatory protein MsrR SRR5244811_17620 Regulatory protein MsrR SRR5244721_00540 Regulatory protein MsrR M120_26300 Regulatory protein MsrR SRR3194889_06170 Regulatory protein MsrR ERR554583_00789 Regulatory protein MsrR SRR1178244_05250 Regulatory protein MsrR C123_17540 Regulatory protein MsrR ERR554244_02109 Regulatory protein MsrR ERR134838_01709 Regulatory protein MsrR SRR5244817_07320 Regulatory protein MsrR ERR829988_05070 Regulatory protein MsrR ERR249328_01917 Regulatory protein MsrR 18-432_22410 Regulatory protein MsrR SRR5110367_04960 Regulatory protein MsrR MRSA_S26_04990 Regulatory protein MsrR ERR1041111_22100 Regulatory protein MsrR ERR134820_02105 Regulatory protein MsrR C1543_16480 Regulatory protein MsrR SRR5244784_20810 Regulatory protein MsrR ERR554526_02333 Regulatory protein MsrR ERR554574_02351 Regulatory protein MsrR CA12_12680 Regulatory protein MsrR ERR1535344_00617 Regulatory protein MsrR ERR702179_02151 Regulatory protein MsrR SRR5244786_23760 Regulatory protein MsrR ERR743203_19690 Regulatory protein MsrR STV600L_06980 Regulatory protein MsrR USA500_14090 Regulatory protein MsrR MRSA_S24_03830 Regulatory protein MsrR SRR5110365_07950 Regulatory protein MsrR C1504_20900 Regulatory protein MsrR C1555_25450 Regulatory protein MsrR SRR5244792_21920 Regulatory protein MsrR PE009_15780 Regulatory protein MsrR RH238_25150 Regulatory protein MsrR ERR554530_02344 Regulatory protein MsrR ERR1753504_00208 Regulatory protein MsrR SRR5244848_03840 Regulatory protein MsrR SRR5244819_22120 Regulatory protein MsrR C329_18400 Regulatory protein MsrR HUV07_19350 Regulatory protein MsrR 01_41_08830 Regulatory protein MsrR STV073L_24700 Regulatory protein MsrR ERR137947_02270 Regulatory protein MsrR SRR5244801_05250 Regulatory protein MsrR ERR134669_02135 Regulatory protein MsrR SRR5244818_00270 Regulatory protein MsrR ERR1753505_01354 Regulatory protein MsrR ERR1040909_00762 Regulatory protein MsrR C2485_10730 Regulatory protein MsrR ERR2072360_20270 Regulatory protein MsrR SRR4195752_00540 Regulatory protein MsrR HUV05_12760 Regulatory protein MsrR C1675_10680 Regulatory protein MsrR ERR237657_02258 Regulatory protein MsrR ERR332190_02094 Regulatory protein MsrR SRR5244733_07610 Regulatory protein MsrR ERR439277_01028 Regulatory protein MsrR BK2561B_06880 Regulatory protein MsrR 2m-n_16290 Regulatory protein MsrR C1427_23050 Regulatory protein MsrR ERR554728_02208 Regulatory protein MsrR SRR5244854_17010 Regulatory protein MsrR SRR4195754_00540 Regulatory protein MsrR ERR554730_02140 Regulatory protein MsrR SRR5244734_10790 Regulatory protein MsrR ERR554729_01934 Regulatory protein MsrR 87-950_17580 Regulatory protein MsrR SRR5244921_23530 Regulatory protein MsrR ERR743210_19120 Regulatory protein MsrR SRR5244795_09680 Regulatory protein MsrR ERR1595729_02215 Regulatory protein MsrR ERR1723877_02058 Regulatory protein MsrR ERR554615_02048 Regulatory protein MsrR SRR4195757_00540 Regulatory protein MsrR C8879_12600 Regulatory protein MsrR ERR554567_02045 Regulatory protein MsrR C2701_26250 Regulatory protein MsrR SRR5244794_00540 Regulatory protein MsrR HUV01_14350 Regulatory protein MsrR SRR4195756_00540 Regulatory protein MsrR ERR554614_02337 Regulatory protein MsrR ERR1595731_02199 Regulatory protein MsrR
MTLLYEGKAKRIFSTNQENELRVEYKDEVTAGNGAKKDTMAGKGRLNNQITSIIFKYLQENGIESHFIKQLSETEQLVKPVKIIPLEVVVRNIASGSITKRLGFENGEVFREPLVEFFYKNDALNDPLITDDHVKLLNIASDEDIEILKSKALKINNVLKQLMDAMNLKLVDFKIEFGKTETGQILLADEISPDTCRIWDKATNANFDKDVYRNNTGSLIETYQIFLNKLEDLK	6704	234	Phosphoribosylaminoimidazole-succinocarboxamide synthase	purC	126	4	139	7	96.9231	4.79452	0.54834	1.58633	1	ERR716971 C1407 SRR5244801 ERR234953 ERR1715412 C1543 SRR5244951 ERR554599 C2403 SRR5244716 SRR5244859 P210213_110 SRR5244711 ERR554574 ERR230292 SRR5244954 ERR554567 SRR5244795 ERR230313 ERR554526 SRR5244792 SRR5244841 ERR554730 ERR249311 SRR5244836 65_669 ERR256875 ERR1715399 ERR163516 ERR554530 SRR5244912 ERR1715363 ERR163470 ERR554786 ERR249328 SRR5244867 ERR554598 ERR237716 ERR554728 C2304 SRR5244701 ERR237719 SRR5244945 ERR554558 SRR5244811 SRR5110365 SRR5244712 ERR554244 ERR422946 SRR5244798 SRR5244704 ERR422959 SRR5244839 SRR5244722 SRR1014714 05_25 ERR554356 SRR5244947 SRR5244917 SRR5244702 C1979 C1504 ERR554747 ERR237668 ERR1712339 SRR5244900 ERR1715362 SRR5244837 C1440 ERR376894 SRR5244695 ERR256877 C2485 SRR5244832 C1396 SRR5244854 ERR1535358 SRR5244902 ERR554559 ERR1712341 ERR554615 ERR554544 SRR5244784 C1427 SRR5244848 ERR554614 07_15 PE009 ERR237657 ERR332190 ERR554582 ERR230349 ERR554729 SRR5244869 ERR554290 SRR5244786 SRR5244794 SRR5244799 SRR5244717 SRR5244721 SRR5244862 ERR554744 ERR422886 SRR5244827 SRR5244783 ERR554583 ERR237718 ERR439277 C1762 SRR5244715 ERR234916 ERR554552 SRR5244899 01_41 SRR5244946 ERR137331 SRR5244818 SRR1178244 SRR5244676 C2701 ERR554746 ERR302841 SRR5244871 C1378 ERR134773 SRR5244828	H2 SRR5244819 C2191 ERR137917	ERR593830 ERR134761 ERR1040793 ERR731099 SRR4195752 ERR1595729 MRSA_S9 87-950 49-715 ERR1753504 C1667 ERR134796 UC334 ERR737279 CA12 ERR1589245 E396 MRSA_S7 SRR3194889 ERR302773 SRR5244880 01_19 MRSA_S14 C679 CA15 ERR1041111 USA500 ERR702179 SRR4195760 SRR5244733 V2200 ERR134669 ERR134844 MRSA_S13 UV695 ERR1589247 SRR4195757 ERR1589252 ERR743109 ERR1535343 C329 MRSA_S17 MRSA_S11 ERR1753505 ERR1597906 BK2448 SRR5244693 ERR1723877 MRSA_S1 SRR3194890 C8879 SRR5244817 C123 ERR2072360 Col52_A5 BK2561B SRR5244691 C1768 SRR4195759 MRSA_S26 18-432 ERR1040909 SRR5244734 CA17 USFL264 HUV05 MRSA131 CA14 PE001 M120 SRR4195758 ERR2072490 99_48 ERR573168 HUV01 PP1259 99_06 ERR1589243 MRSA_S24 ERR714858 C1782 CM94 M121 SRR5244782 E404 ERR1535380 SRR4195756 ERR715146 C1675 ERR1589255 SRR5244689 MRSA_S15 SRR5110367 SRR5244921 ERR134838 ERR743203 ERR1535377 ERR2072503 ERR1589244 ERR1040960 STV073L ERR134842 ERR1195835 HUV07 V1859 RH238 ERR1595731 ERR742992 ERR137947 2m-n ERR134781 UE201 C1555 UV170 SRR4195754 UV1151 MRSA_S2 ERR134840 CM167 ERR1197492 SRR5244686 UV699 STV600L M109 HUV03 SRR4195761 MRSA_S19 ERR134678 ERR1589254 ERR1535344 ERR829988 SRR497495 ERR134820 ERR743210 ERR554428 C1410 ERR573128 SA_210 C186	C1058 E1470 USFL079 USFL078 ERR137937 USFL101 ERR137923	ERR1040793_00874 Phosphoribosylaminoimidazole-succinocarboxamide synthase UC334_11950 Phosphoribosylaminoimidazole-succinocarboxamide synthase SRR5244867_08260 Phosphoribosylaminoimidazole-succinocarboxamide synthase ERR1589252_00521 Phosphoribosylaminoimidazole-succinocarboxamide synthase SRR5244836_03430 Phosphoribosylaminoimidazole-succinocarboxamide synthase ERR134761_00315 Phosphoribosylaminoimidazole-succinocarboxamide synthase SRR5244837_08230 Phosphoribosylaminoimidazole-succinocarboxamide synthase SRR497495_07970 Phosphoribosylaminoimidazole-succinocarboxamide synthase C679_06830 Phosphoribosylaminoimidazole-succinocarboxamide synthase ERR1197492_00032 Phosphoribosylaminoimidazole-succinocarboxamide synthase Col52_A5_09570 Phosphoribosylaminoimidazole-succinocarboxamide synthase ERR249311_00449 Phosphoribosylaminoimidazole-succinocarboxamide synthase V2200_09850 Phosphoribosylaminoimidazole-succinocarboxamide synthase 99_06_03460 Phosphoribosylaminoimidazole-succinocarboxamide synthase ERR1597906_00032 Phosphoribosylaminoimidazole-succinocarboxamide synthase SRR5244912_05800 Phosphoribosylaminoimidazole-succinocarboxamide synthase SRR5244704_11920 Phosphoribosylaminoimidazole-succinocarboxamide synthase ERR237716_00225 Phosphoribosylaminoimidazole-succinocarboxamide synthase MRSA_S9_05790 Phosphoribosylaminoimidazole-succinocarboxamide synthase UV695_15140 Phosphoribosylaminoimidazole-succinocarboxamide synthase MRSA131_06930 Phosphoribosylaminoimidazole-succinocarboxamide synthase ERR573168_01514 Phosphoribosylaminoimidazole-succinocarboxamide synthase C1762_24820 Phosphoribosylaminoimidazole-succinocarboxamide synthase ERR2072490_12600 Phosphoribosylaminoimidazole-succinocarboxamide synthase ERR731099_00218 Phosphoribosylaminoimidazole-succinocarboxamide synthase ERR1195835_00216 Phosphoribosylaminoimidazole-succinocarboxamide synthase UE201_01780 Phosphoribosylaminoimidazole-succinocarboxamide synthase SRR5244862_09250 Phosphoribosylaminoimidazole-succinocarboxamide synthase C1440_18340 Phosphoribosylaminoimidazole-succinocarboxamide synthase ERR554552_00288 Phosphoribosylaminoimidazole-succinocarboxamide synthase ERR134796_01812 Phosphoribosylaminoimidazole-succinocarboxamide synthase ERR737279_00225 Phosphoribosylaminoimidazole-succinocarboxamide synthase SRR5244832_04950 Phosphoribosylaminoimidazole-succinocarboxamide synthase SRR5244702_14070 Phosphoribosylaminoimidazole-succinocarboxamide synthase C1410_24510 Phosphoribosylaminoimidazole-succinocarboxamide synthase SRR5244686_03260 Phosphoribosylaminoimidazole-succinocarboxamide synthase SRR5244945_04960 Phosphoribosylaminoimidazole-succinocarboxamide synthase ERR1715362_00178 Phosphoribosylaminoimidazole-succinocarboxamide synthase SRR5244917_12840 Phosphoribosylaminoimidazole-succinocarboxamide synthase SRR5244946_04960 Phosphoribosylaminoimidazole-succinocarboxamide synthase SRR5244676_02430 Phosphoribosylaminoimidazole-succinocarboxamide synthase ERR422886_00288 Phosphoribosylaminoimidazole-succinocarboxamide synthase 99_48_23740 Phosphoribosylaminoimidazole-succinocarboxamide synthase ERR1589255_00385 Phosphoribosylaminoimidazole-succinocarboxamide synthase SRR5244701_11270 Phosphoribosylaminoimidazole-succinocarboxamide synthase ERR234953_00216 Phosphoribosylaminoimidazole-succinocarboxamide synthase SRR5244828_06830 Phosphoribosylaminoimidazole-succinocarboxamide synthase SRR4195761_00353 Phosphoribosylaminoimidazole-succinocarboxamide synthase ERR230349_00178 Phosphoribosylaminoimidazole-succinocarboxamide synthase ERR1589254_01569 Phosphoribosylaminoimidazole-succinocarboxamide synthase SRR5244947_01470 Phosphoribosylaminoimidazole-succinocarboxamide synthase UV1151_02870 Phosphoribosylaminoimidazole-succinocarboxamide synthase MRSA_S19_07090 Phosphoribosylaminoimidazole-succinocarboxamide synthase ERR1715363_00288 Phosphoribosylaminoimidazole-succinocarboxamide synthase ERR554290_00297 Phosphoribosylaminoimidazole-succinocarboxamide synthase ERR163516_00288 Phosphoribosylaminoimidazole-succinocarboxamide synthase BK2448_07040 Phosphoribosylaminoimidazole-succinocarboxamide synthase 05_25_09660 Phosphoribosylaminoimidazole-succinocarboxamide synthase SA_210_20280 Phosphoribosylaminoimidazole-succinocarboxamide synthase SRR4195760_00287 Phosphoribosylaminoimidazole-succinocarboxamide synthase ERR573128_00179 Phosphoribosylaminoimidazole-succinocarboxamide synthase P210213_110_21820 Phosphoribosylaminoimidazole-succinocarboxamide synthase C1396_01750 Phosphoribosylaminoimidazole-succinocarboxamide synthase ERR422946_00178 Phosphoribosylaminoimidazole-succinocarboxamide synthase SRR5244902_15290 Phosphoribosylaminoimidazole-succinocarboxamide synthase ERR237668_00178 Phosphoribosylaminoimidazole-succinocarboxamide synthase ERR2072503_07730 Phosphoribosylaminoimidazole-succinocarboxamide synthase SRR5244689_04890 Phosphoribosylaminoimidazole-succinocarboxamide synthase ERR134773_02008 Phosphoribosylaminoimidazole-succinocarboxamide synthase MRSA_S14_08850 Phosphoribosylaminoimidazole-succinocarboxamide synthase SRR5244715_03430 Phosphoribosylaminoimidazole-succinocarboxamide synthase C1407_21780 Phosphoribosylaminoimidazole-succinocarboxamide synthase SRR5244691_12460 Phosphoribosylaminoimidazole-succinocarboxamide synthase ERR743109_00193 Phosphoribosylaminoimidazole-succinocarboxamide synthase ERR554544_00288 Phosphoribosylaminoimidazole-succinocarboxamide synthase MRSA_S15_06740 Phosphoribosylaminoimidazole-succinocarboxamide synthase ERR714858_00218 Phosphoribosylaminoimidazole-succinocarboxamide synthase MRSA_S1_06900 Phosphoribosylaminoimidazole-succinocarboxamide synthase ERR234916_01749 Phosphoribosylaminoimidazole-succinocarboxamide synthase ERR134842_01064 Phosphoribosylaminoimidazole-succinocarboxamide synthase ERR134781_00746 Phosphoribosylaminoimidazole-succinocarboxamide synthase MRSA_S2_07450 Phosphoribosylaminoimidazole-succinocarboxamide synthase ERR1535377_00126 Phosphoribosylaminoimidazole-succinocarboxamide synthase C2403_18580 Phosphoribosylaminoimidazole-succinocarboxamide synthase 49-715_02870 Phosphoribosylaminoimidazole-succinocarboxamide synthase SRR5244716_08260 Phosphoribosylaminoimidazole-succinocarboxamide synthase SRR5244900_09740 Phosphoribosylaminoimidazole-succinocarboxamide synthase SRR5244951_03530 Phosphoribosylaminoimidazole-succinocarboxamide synthase CM167_04940 Phosphoribosylaminoimidazole-succinocarboxamide synthase ERR230292_00288 Phosphoribosylaminoimidazole-succinocarboxamide synthase ERR134840_01488 Phosphoribosylaminoimidazole-succinocarboxamide synthase MRSA_S17_06530 Phosphoribosylaminoimidazole-succinocarboxamide synthase ERR554428_00178 Phosphoribosylaminoimidazole-succinocarboxamide synthase C1979_18860 Phosphoribosylaminoimidazole-succinocarboxamide synthase V1859_18950 Phosphoribosylaminoimidazole-succinocarboxamide synthase PP1259_02300 Phosphoribosylaminoimidazole-succinocarboxamide synthase SRR5244693_04060 Phosphoribosylaminoimidazole-succinocarboxamide synthase ERR1589243_00125 Phosphoribosylaminoimidazole-succinocarboxamide synthase SRR5244717_04950 Phosphoribosylaminoimidazole-succinocarboxamide synthase SRR5244827_03530 Phosphoribosylaminoimidazole-succinocarboxamide synthase M109_18820 Phosphoribosylaminoimidazole-succinocarboxamide synthase ERR554559_00438 Phosphoribosylaminoimidazole-succinocarboxamide synthase ERR163470_00297 Phosphoribosylaminoimidazole-succinocarboxamide synthase MRSA_S11_06280 Phosphoribosylaminoimidazole-succinocarboxamide synthase USFL264_03550 Phosphoribosylaminoimidazole-succinocarboxamide synthase SRR5244869_04640 Phosphoribosylaminoimidazole-succinocarboxamide synthase ERR554744_00768 Phosphoribosylaminoimidazole-succinocarboxamide synthase SRR5244695_05220 Phosphoribosylaminoimidazole-succinocarboxamide synthase SRR5244711_02220 Phosphoribosylaminoimidazole-succinocarboxamide synthase ERR1589245_00358 Phosphoribosylaminoimidazole-succinocarboxamide synthase SRR5244839_04950 Phosphoribosylaminoimidazole-succinocarboxamide synthase C1378_07530 Phosphoribosylaminoimidazole-succinocarboxamide synthase ERR137331_00353 Phosphoribosylaminoimidazole-succinocarboxamide synthase ERR1715399_00178 Phosphoribosylaminoimidazole-succinocarboxamide synthase C1782_06610 Phosphoribosylaminoimidazole-succinocarboxamide synthase ERR554558_00225 Phosphoribosylaminoimidazole-succinocarboxamide synthase ERR1712339_02089 Phosphoribosylaminoimidazole-succinocarboxamide synthase ERR716971_00225 Phosphoribosylaminoimidazole-succinocarboxamide synthase ERR1040960_02650 Phosphoribosylaminoimidazole-succinocarboxamide synthase C1768_14330 Phosphoribosylaminoimidazole-succinocarboxamide synthase SRR5244871_04950 Phosphoribosylaminoimidazole-succinocarboxamide synthase UV699_08980 Phosphoribosylaminoimidazole-succinocarboxamide synthase ERR1589244_00125 Phosphoribosylaminoimidazole-succinocarboxamide synthase ERR230313_00356 Phosphoribosylaminoimidazole-succinocarboxamide synthase ERR554356_00354 Phosphoribosylaminoimidazole-succinocarboxamide synthase ERR1589247_00458 Phosphoribosylaminoimidazole-succinocarboxamide synthase SRR5244954_04960 Phosphoribosylaminoimidazole-succinocarboxamide synthase CM94_12110 Phosphoribosylaminoimidazole-succinocarboxamide synthase ERR554746_00297 Phosphoribosylaminoimidazole-succinocarboxamide synthase ERR237718_00178 Phosphoribosylaminoimidazole-succinocarboxamide synthase ERR134844_00325 Phosphoribosylaminoimidazole-succinocarboxamide synthase MRSA_S7_05750 Phosphoribosylaminoimidazole-succinocarboxamide synthase MRSA_S13_06230 Phosphoribosylaminoimidazole-succinocarboxamide synthase SRR5244880_04210 Phosphoribosylaminoimidazole-succinocarboxamide synthase SRR5244712_10130 Phosphoribosylaminoimidazole-succinocarboxamide synthase ERR376894_00507 Phosphoribosylaminoimidazole-succinocarboxamide synthase ERR1715412_00288 Phosphoribosylaminoimidazole-succinocarboxamide synthase ERR1535380_00092 Phosphoribosylaminoimidazole-succinocarboxamide synthase ERR237719_00230 Phosphoribosylaminoimidazole-succinocarboxamide synthase ERR554747_01150 Phosphoribosylaminoimidazole-succinocarboxamide synthase ERR593830_03530 Phosphoribosylaminoimidazole-succinocarboxamide synthase SRR5244899_04950 Phosphoribosylaminoimidazole-succinocarboxamide synthase ERR422959_00178 Phosphoribosylaminoimidazole-succinocarboxamide synthase SRR5244722_03260 Phosphoribosylaminoimidazole-succinocarboxamide synthase E396_08740 Phosphoribosylaminoimidazole-succinocarboxamide synthase CA15_09680 Phosphoribosylaminoimidazole-succinocarboxamide synthase ERR1535343_00204 Phosphoribosylaminoimidazole-succinocarboxamide synthase ERR715146_00274 Phosphoribosylaminoimidazole-succinocarboxamide synthase ERR554599_00438 Phosphoribosylaminoimidazole-succinocarboxamide synthase SRR5244799_03530 Phosphoribosylaminoimidazole-succinocarboxamide synthase ERR302773_00276 Phosphoribosylaminoimidazole-succinocarboxamide synthase ERR742992_11310 Phosphoribosylaminoimidazole-succinocarboxamide synthase 65_669_04150 Phosphoribosylaminoimidazole-succinocarboxamide synthase CA14_14490 Phosphoribosylaminoimidazole-succinocarboxamide synthase C2304_16740 Phosphoribosylaminoimidazole-succinocarboxamide synthase 07_15_04400 Phosphoribosylaminoimidazole-succinocarboxamide synthase SRR5244798_07220 Phosphoribosylaminoimidazole-succinocarboxamide synthase SRR1014714_05220 Phosphoribosylaminoimidazole-succinocarboxamide synthase ERR256877_00494 Phosphoribosylaminoimidazole-succinocarboxamide synthase ERR554598_00178 Phosphoribosylaminoimidazole-succinocarboxamide synthase ERR554786_00728 Phosphoribosylaminoimidazole-succinocarboxamide synthase ERR302841_00358 Phosphoribosylaminoimidazole-succinocarboxamide synthase C186_21490 Phosphoribosylaminoimidazole-succinocarboxamide synthase C1667_20830 Phosphoribosylaminoimidazole-succinocarboxamide synthase ERR1712341_02014 Phosphoribosylaminoimidazole-succinocarboxamide synthase ERR554582_00288 Phosphoribosylaminoimidazole-succinocarboxamide synthase CA17_22650 Phosphoribosylaminoimidazole-succinocarboxamide synthase ERR1535358_00495 Phosphoribosylaminoimidazole-succinocarboxamide synthase M121_09910 Phosphoribosylaminoimidazole-succinocarboxamide synthase SRR5244841_18950 Phosphoribosylaminoimidazole-succinocarboxamide synthase 01_19_07680 Phosphoribosylaminoimidazole-succinocarboxamide synthase ERR134678_01577 Phosphoribosylaminoimidazole-succinocarboxamide synthase SRR4195759_02770 Phosphoribosylaminoimidazole-succinocarboxamide synthase SRR5244782_15320 Phosphoribosylaminoimidazole-succinocarboxamide synthase E404_10570 Phosphoribosylaminoimidazole-succinocarboxamide synthase SRR3194890_03160 Phosphoribosylaminoimidazole-succinocarboxamide synthase ERR256875_00449 Phosphoribosylaminoimidazole-succinocarboxamide synthase PE001_12070 Phosphoribosylaminoimidazole-succinocarboxamide synthase SRR5244859_11100 Phosphoribosylaminoimidazole-succinocarboxamide synthase UV170_25420 Phosphoribosylaminoimidazole-succinocarboxamide synthase SRR5244783_00930 Phosphoribosylaminoimidazole-succinocarboxamide synthase SRR4195758_03420 Phosphoribosylaminoimidazole-succinocarboxamide synthase SRR5244811_15730 Phosphoribosylaminoimidazole-succinocarboxamide synthase SRR5244721_04190 Phosphoribosylaminoimidazole-succinocarboxamide synthase M120_22630 Phosphoribosylaminoimidazole-succinocarboxamide synthase SRR3194889_03160 Phosphoribosylaminoimidazole-succinocarboxamide synthase ERR554583_00490 Phosphoribosylaminoimidazole-succinocarboxamide synthase SRR1178244_02250 Phosphoribosylaminoimidazole-succinocarboxamide synthase C123_13140 Phosphoribosylaminoimidazole-succinocarboxamide synthase ERR554244_00178 Phosphoribosylaminoimidazole-succinocarboxamide synthase ERR134838_02382 Phosphoribosylaminoimidazole-succinocarboxamide synthase SRR5244817_04320 Phosphoribosylaminoimidazole-succinocarboxamide synthase ERR829988_02070 Phosphoribosylaminoimidazole-succinocarboxamide synthase ERR249328_00494 Phosphoribosylaminoimidazole-succinocarboxamide synthase 18-432_10370 Phosphoribosylaminoimidazole-succinocarboxamide synthase SRR5110367_07950 Phosphoribosylaminoimidazole-succinocarboxamide synthase MRSA_S26_07980 Phosphoribosylaminoimidazole-succinocarboxamide synthase ERR1041111_04330 Phosphoribosylaminoimidazole-succinocarboxamide synthase ERR134820_00160 Phosphoribosylaminoimidazole-succinocarboxamide synthase C1543_01930 Phosphoribosylaminoimidazole-succinocarboxamide synthase SRR5244784_03990 Phosphoribosylaminoimidazole-succinocarboxamide synthase ERR554526_00225 Phosphoribosylaminoimidazole-succinocarboxamide synthase ERR554574_01355 Phosphoribosylaminoimidazole-succinocarboxamide synthase CA12_09670 Phosphoribosylaminoimidazole-succinocarboxamide synthase ERR1535344_00316 Phosphoribosylaminoimidazole-succinocarboxamide synthase ERR702179_00228 Phosphoribosylaminoimidazole-succinocarboxamide synthase SRR5244786_02880 Phosphoribosylaminoimidazole-succinocarboxamide synthase ERR743203_02070 Phosphoribosylaminoimidazole-succinocarboxamide synthase STV600L_03570 Phosphoribosylaminoimidazole-succinocarboxamide synthase USA500_10250 Phosphoribosylaminoimidazole-succinocarboxamide synthase MRSA_S24_06810 Phosphoribosylaminoimidazole-succinocarboxamide synthase SRR5110365_04950 Phosphoribosylaminoimidazole-succinocarboxamide synthase C1504_01100 Phosphoribosylaminoimidazole-succinocarboxamide synthase C1555_15770 Phosphoribosylaminoimidazole-succinocarboxamide synthase SRR5244792_02880 Phosphoribosylaminoimidazole-succinocarboxamide synthase PE009_18770 Phosphoribosylaminoimidazole-succinocarboxamide synthase RH238_22160 Phosphoribosylaminoimidazole-succinocarboxamide synthase ERR554530_00288 Phosphoribosylaminoimidazole-succinocarboxamide synthase ERR1753504_00841 Phosphoribosylaminoimidazole-succinocarboxamide synthase SRR5244848_06830 Phosphoribosylaminoimidazole-succinocarboxamide synthase C329_04220 Phosphoribosylaminoimidazole-succinocarboxamide synthase HUV07_04830 Phosphoribosylaminoimidazole-succinocarboxamide synthase 01_41_05010 Phosphoribosylaminoimidazole-succinocarboxamide synthase STV073L_04330 Phosphoribosylaminoimidazole-succinocarboxamide synthase ERR137947_00287 Phosphoribosylaminoimidazole-succinocarboxamide synthase SRR5244801_02250 Phosphoribosylaminoimidazole-succinocarboxamide synthase ERR134669_01176 Phosphoribosylaminoimidazole-succinocarboxamide synthase SRR5244818_03260 Phosphoribosylaminoimidazole-succinocarboxamide synthase ERR1753505_01773 Phosphoribosylaminoimidazole-succinocarboxamide synthase ERR1040909_00092 Phosphoribosylaminoimidazole-succinocarboxamide synthase C2485_01640 Phosphoribosylaminoimidazole-succinocarboxamide synthase ERR2072360_03800 Phosphoribosylaminoimidazole-succinocarboxamide synthase SRR4195752_03530 Phosphoribosylaminoimidazole-succinocarboxamide synthase HUV05_09760 Phosphoribosylaminoimidazole-succinocarboxamide synthase C1675_16070 Phosphoribosylaminoimidazole-succinocarboxamide synthase ERR237657_00230 Phosphoribosylaminoimidazole-succinocarboxamide synthase ERR332190_01741 Phosphoribosylaminoimidazole-succinocarboxamide synthase SRR5244733_04610 Phosphoribosylaminoimidazole-succinocarboxamide synthase ERR439277_00178 Phosphoribosylaminoimidazole-succinocarboxamide synthase BK2561B_09880 Phosphoribosylaminoimidazole-succinocarboxamide synthase 2m-n_10910 Phosphoribosylaminoimidazole-succinocarboxamide synthase C1427_23480 Phosphoribosylaminoimidazole-succinocarboxamide synthase ERR554728_01244 Phosphoribosylaminoimidazole-succinocarboxamide synthase SRR5244854_00920 Phosphoribosylaminoimidazole-succinocarboxamide synthase SRR4195754_03520 Phosphoribosylaminoimidazole-succinocarboxamide synthase HUV03_02080 Phosphoribosylaminoimidazole-succinocarboxamide synthase ERR554730_00490 Phosphoribosylaminoimidazole-succinocarboxamide synthase SRR5244734_04790 Phosphoribosylaminoimidazole-succinocarboxamide synthase ERR554729_00490 Phosphoribosylaminoimidazole-succinocarboxamide synthase 87-950_10380 Phosphoribosylaminoimidazole-succinocarboxamide synthase SRR5244921_04810 Phosphoribosylaminoimidazole-succinocarboxamide synthase ERR743210_02880 Phosphoribosylaminoimidazole-succinocarboxamide synthase SRR5244795_12670 Phosphoribosylaminoimidazole-succinocarboxamide synthase ERR1595729_00178 Phosphoribosylaminoimidazole-succinocarboxamide synthase ERR1723877_00288 Phosphoribosylaminoimidazole-succinocarboxamide synthase ERR554615_01387 Phosphoribosylaminoimidazole-succinocarboxamide synthase SRR4195757_03530 Phosphoribosylaminoimidazole-succinocarboxamide synthase C8879_09600 Phosphoribosylaminoimidazole-succinocarboxamide synthase ERR554567_00289 Phosphoribosylaminoimidazole-succinocarboxamide synthase C2701_10880 Phosphoribosylaminoimidazole-succinocarboxamide synthase SRR5244794_03530 Phosphoribosylaminoimidazole-succinocarboxamide synthase HUV01_21450 Phosphoribosylaminoimidazole-succinocarboxamide synthase SRR4195756_03530 Phosphoribosylaminoimidazole-succinocarboxamide synthase ERR554614_00438 Phosphoribosylaminoimidazole-succinocarboxamide synthase ERR1595731_00288 Phosphoribosylaminoimidazole-succinocarboxamide synthase
MSKLILAINAGSSSLKFQLIRMPEEELVTKGLVERIGLKDSIFTIEVNGEKVKTVQDIKDHVEAVDIMLDAFKAHNIINDINDIDGTGHRVVHGGEKFPESVAITDEVEKEIEELSELAPLHNPANLMGIRAFRKLLPNIPHVAIFDTAFHQTMPEKAYLYSLPYHYYKDYGIRKYGFHGTSHKFVSQRAAEMLDKPIEDLRIISCHIGNGASIAAIDGGKSIDTSMGFTPLAGVTMGTRSGNIDPALIPFIMEKTGKTAEQVLEILNKESGLLGLSGTSSDLRDLSEEAESGKARSQMALDVFASKIHKYIGSYAARMHGVDVIVFTAGIGENSVEIRAKVLEGLEFMGVYWDPKKNENLLRGKEGFINYPHSPVKVVVIPTDEESMIARDVMTFGGLK	3045	400	Acetate kinase	group_22586	126	4	139	7	96.9231	4.79452	0.54834	1.58633	1	SRR5244819 ERR716971 C1407 SRR5244801 ERR234953 ERR1715412 C1543 SRR5244951 ERR554599 C2403 SRR5244716 SRR5244859 P210213_110 SRR5244711 ERR554574 ERR230292 SRR5244954 ERR554567 SRR5244795 ERR230313 ERR137917 ERR554526 SRR5244792 SRR5244841 ERR554730 ERR249311 SRR5244836 65_669 ERR256875 ERR1715399 ERR163516 ERR554530 SRR5244912 ERR1715363 ERR163470 ERR554786 ERR249328 SRR5244867 ERR554598 ERR237716 ERR554728 C2304 SRR5244701 ERR237719 SRR5244945 ERR554558 SRR5244811 SRR5110365 SRR5244712 ERR554244 ERR422946 SRR5244798 SRR5244704 ERR422959 SRR5244839 SRR5244722 SRR1014714 05_25 ERR554356 SRR5244947 SRR5244917 SRR5244702 C1504 ERR554747 ERR237668 ERR1712339 SRR5244900 ERR1715362 SRR5244837 C1440 ERR376894 SRR5244695 ERR256877 C2485 SRR5244832 C1396 ERR1535358 SRR5244902 ERR554559 ERR1712341 ERR554615 ERR554544 SRR5244784 C1427 SRR5244848 ERR554614 07_15 PE009 ERR237657 ERR332190 ERR554582 ERR230349 ERR554729 SRR5244869 C2191 ERR554290 SRR5244786 SRR5244794 SRR5244799 SRR5244717 SRR5244721 SRR5244862 ERR554744 ERR422886 SRR5244827 SRR5244783 ERR554583 ERR237718 ERR439277 C1762 SRR5244715 ERR234916 ERR554552 SRR5244899 01_41 SRR5244946 ERR137331 SRR5244818 SRR1178244 SRR5244676 C2701 ERR554746 ERR302841 SRR5244871 C1378 SRR5244828	H2 SRR5244854 ERR134773 C1979	ERR593830 ERR1040793 ERR731099 SRR4195752 ERR1595729 USFL078 MRSA_S9 49-715 ERR1753504 C1667 ERR134796 UC334 ERR737279 CA12 ERR1589245 E396 MRSA_S7 SRR3194889 ERR302773 SRR5244880 01_19 MRSA_S14 C679 CA15 ERR1041111 USA500 ERR702179 SRR4195760 SRR5244733 V2200 ERR134669 ERR134844 MRSA_S13 UV695 ERR1589247 SRR4195757 ERR1589252 ERR743109 ERR1535343 C329 USFL079 MRSA_S17 MRSA_S11 ERR1753505 ERR1597906 BK2448 SRR5244693 ERR1723877 MRSA_S1 SRR3194890 C8879 SRR5244817 C123 ERR2072360 Col52_A5 BK2561B SRR5244691 C1768 SRR4195759 MRSA_S26 18-432 ERR1040909 SRR5244734 CA17 USFL264 HUV05 MRSA131 CA14 PE001 M120 SRR4195758 ERR2072490 99_48 ERR573168 HUV01 PP1259 99_06 ERR1589243 MRSA_S24 ERR714858 C1782 CM94 M121 SRR5244782 C1058 E1470 E404 ERR1535380 SRR4195756 USFL101 C1675 ERR1589255 SRR5244689 MRSA_S15 SRR5110367 SRR5244921 ERR134838 ERR743203 ERR1535377 ERR2072503 ERR1589244 ERR1040960 STV073L ERR134842 ERR1195835 HUV07 V1859 RH238 ERR1595731 ERR742992 ERR137947 2m-n ERR134781 UE201 C1555 UV170 SRR4195754 MRSA_S2 CM167 ERR1197492 SRR5244686 UV699 STV600L M109 HUV03 SRR4195761 MRSA_S19 ERR134678 ERR1589254 ERR1535344 ERR829988 SRR497495 ERR134820 ERR743210 ERR554428 C1410 ERR573128 SA_210 C186	ERR134761 ERR137937 87-950 UV1151 ERR715146 ERR137923 ERR134840	ERR1040793_01025 Acetate kinase UC334_20570 Acetate kinase SRR5244867_20010 Acetate kinase ERR1589252_02084 Acetate kinase SRR5244836_11490 Acetate kinase SRR5244837_23100 Acetate kinase SRR497495_22960 Acetate kinase USFL101_23460 Acetate kinase C679_15020 Acetate kinase ERR1197492_01603 Acetate kinase Col52_A5_16720 Acetate kinase ERR249311_02370 Acetate kinase V2200_16840 Acetate kinase 99_06_00140 Acetate kinase ERR1597906_01603 Acetate kinase SRR5244912_23040 Acetate kinase SRR5244704_23370 Acetate kinase ERR237716_02175 Acetate kinase MRSA_S9_15970 Acetate kinase UV695_26440 Acetate kinase MRSA131_00400 Acetate kinase ERR573168_02226 Acetate kinase C1762_01690 Acetate kinase ERR2072490_21800 Acetate kinase ERR731099_02220 Acetate kinase ERR1195835_02284 Acetate kinase UE201_07450 Acetate kinase SRR5244862_22540 Acetate kinase C1440_06920 Acetate kinase ERR554552_02230 Acetate kinase ERR134796_00878 Acetate kinase ERR737279_02284 Acetate kinase SRR5244832_11950 Acetate kinase SRR5244702_22510 Acetate kinase C1410_20160 Acetate kinase SRR5244686_23690 Acetate kinase SRR5244945_12310 Acetate kinase ERR1715362_02105 Acetate kinase SRR5244917_18990 Acetate kinase SRR5244946_09480 Acetate kinase SRR5244676_20160 Acetate kinase ERR422886_02292 Acetate kinase 99_48_13310 Acetate kinase ERR1589255_01852 Acetate kinase SRR5244701_19370 Acetate kinase ERR234953_02275 Acetate kinase SRR5244828_23300 Acetate kinase SRR4195761_02410 Acetate kinase ERR230349_02236 Acetate kinase ERR1589254_02129 Acetate kinase SRR5244947_21960 Acetate kinase E1470_14210 Acetate kinase MRSA_S19_18410 Acetate kinase ERR1715363_02080 Acetate kinase ERR554290_02344 Acetate kinase ERR163516_02091 Acetate kinase BK2448_00730 Acetate kinase 05_25_13310 Acetate kinase SA_210_03820 Acetate kinase SRR4195760_02034 Acetate kinase ERR573128_02313 Acetate kinase P210213_110_09560 Acetate kinase C1396_04980 Acetate kinase ERR422946_02152 Acetate kinase SRR5244902_20070 Acetate kinase ERR237668_02241 Acetate kinase ERR2072503_03130 Acetate kinase SRR5244689_17350 Acetate kinase MRSA_S14_00790 Acetate kinase SRR5244715_23250 Acetate kinase C1407_23410 Acetate kinase SRR5244691_22670 Acetate kinase ERR743109_02428 Acetate kinase ERR554544_02193 Acetate kinase MRSA_S15_19400 Acetate kinase ERR714858_02294 Acetate kinase MRSA_S1_17540 Acetate kinase ERR234916_01974 Acetate kinase ERR134842_01623 Acetate kinase ERR134781_01350 Acetate kinase MRSA_S2_03500 Acetate kinase ERR1535377_01763 Acetate kinase C2403_10750 Acetate kinase 49-715_21290 Acetate kinase SRR5244716_18160 Acetate kinase SRR5244900_21650 Acetate kinase SRR5244951_11920 Acetate kinase CM167_23160 Acetate kinase ERR230292_02231 Acetate kinase MRSA_S17_00790 Acetate kinase ERR554428_02247 Acetate kinase V1859_05440 Acetate kinase PP1259_18810 Acetate kinase SRR5244693_21880 Acetate kinase ERR1589243_02306 Acetate kinase SRR5244717_11930 Acetate kinase SRR5244827_17830 Acetate kinase M109_04340 Acetate kinase ERR554559_02181 Acetate kinase ERR163470_02370 Acetate kinase USFL079_22390 Acetate kinase MRSA_S11_17910 Acetate kinase USFL264_21730 Acetate kinase SRR5244869_22030 Acetate kinase ERR554744_02324 Acetate kinase SRR5244695_20660 Acetate kinase SRR5244711_23290 Acetate kinase ERR1589245_02214 Acetate kinase SRR5244839_11940 Acetate kinase C1378_18100 Acetate kinase ERR137331_02364 Acetate kinase USFL078_21790 Acetate kinase ERR1715399_02079 Acetate kinase C1782_08420 Acetate kinase ERR554558_02355 Acetate kinase ERR1712339_01128 Acetate kinase ERR716971_02305 Acetate kinase ERR1040960_16760 Acetate kinase C2191_07550 Acetate kinase C1768_14630 Acetate kinase SRR5244871_22170 Acetate kinase UV699_12720 Acetate kinase ERR1589244_01785 Acetate kinase ERR230313_02304 Acetate kinase ERR554356_02309 Acetate kinase ERR1589247_01918 Acetate kinase SRR5244954_11940 Acetate kinase CM94_05930 Acetate kinase ERR554746_01799 Acetate kinase ERR237718_02183 Acetate kinase ERR134844_02325 Acetate kinase MRSA_S7_15570 Acetate kinase MRSA_S13_02080 Acetate kinase SRR5244880_17930 Acetate kinase SRR5244712_22320 Acetate kinase C1058_20560 Acetate kinase ERR376894_02450 Acetate kinase ERR1715412_02043 Acetate kinase ERR1535380_01978 Acetate kinase ERR237719_02276 Acetate kinase ERR554747_01993 Acetate kinase ERR593830_22780 Acetate kinase SRR5244899_21600 Acetate kinase ERR422959_02268 Acetate kinase SRR5244722_23110 Acetate kinase E396_12700 Acetate kinase CA15_16680 Acetate kinase ERR1535343_02159 Acetate kinase ERR554599_02382 Acetate kinase SRR5244799_11910 Acetate kinase ERR302773_02416 Acetate kinase ERR742992_23080 Acetate kinase 65_669_25380 Acetate kinase CA14_01950 Acetate kinase C2304_08310 Acetate kinase 07_15_23700 Acetate kinase SRR5244798_22310 Acetate kinase SRR1014714_20660 Acetate kinase ERR256877_02142 Acetate kinase ERR554598_02203 Acetate kinase ERR554786_02323 Acetate kinase ERR302841_02267 Acetate kinase C186_07680 Acetate kinase C1667_19300 Acetate kinase ERR1712341_02225 Acetate kinase ERR554582_02237 Acetate kinase CA17_13180 Acetate kinase ERR1535358_02220 Acetate kinase M121_16900 Acetate kinase SRR5244841_21870 Acetate kinase 01_19_09140 Acetate kinase ERR134678_02361 Acetate kinase SRR4195759_11210 Acetate kinase SRR5244782_03430 Acetate kinase E404_21950 Acetate kinase SRR3194890_22030 Acetate kinase ERR256875_02365 Acetate kinase PE001_03980 Acetate kinase SRR5244859_23470 Acetate kinase UV170_17020 Acetate kinase SRR5244783_19270 Acetate kinase SRR4195758_22100 Acetate kinase SRR5244811_23190 Acetate kinase SRR5244721_12580 Acetate kinase M120_11540 Acetate kinase SRR3194889_19380 Acetate kinase ERR554583_02286 Acetate kinase SRR1178244_23700 Acetate kinase C123_05010 Acetate kinase ERR554244_02333 Acetate kinase ERR134838_02134 Acetate kinase SRR5244817_19870 Acetate kinase ERR829988_21410 Acetate kinase ERR249328_02399 Acetate kinase 18-432_20510 Acetate kinase SRR5110367_00980 Acetate kinase MRSA_S26_03660 Acetate kinase ERR1041111_19860 Acetate kinase ERR134820_02311 Acetate kinase C1543_05040 Acetate kinase SRR5244784_19770 Acetate kinase ERR554526_02247 Acetate kinase ERR554574_02267 Acetate kinase CA12_16710 Acetate kinase ERR1535344_02134 Acetate kinase ERR702179_02268 Acetate kinase SRR5244786_23230 Acetate kinase ERR743203_22480 Acetate kinase STV600L_24340 Acetate kinase USA500_18080 Acetate kinase MRSA_S24_17340 Acetate kinase SRR5110365_21700 Acetate kinase C1504_14500 Acetate kinase C1555_02260 Acetate kinase SRR5244792_21290 Acetate kinase ERR137917_01066 Acetate kinase PE009_05710 Acetate kinase RH238_03690 Acetate kinase ERR554530_02304 Acetate kinase ERR1753504_01688 Acetate kinase SRR5244848_24070 Acetate kinase SRR5244819_20360 Acetate kinase C329_15730 Acetate kinase HUV07_23090 Acetate kinase 01_41_15010 Acetate kinase STV073L_26770 Acetate kinase ERR137947_02412 Acetate kinase SRR5244801_22900 Acetate kinase ERR134669_02341 Acetate kinase SRR5244818_22480 Acetate kinase ERR1753505_02253 Acetate kinase ERR1040909_00722 Acetate kinase C2485_07580 Acetate kinase ERR2072360_22230 Acetate kinase SRR4195752_15770 Acetate kinase HUV05_16730 Acetate kinase C1675_19920 Acetate kinase ERR237657_02191 Acetate kinase ERR332190_02031 Acetate kinase SRR5244733_11570 Acetate kinase ERR439277_02268 Acetate kinase BK2561B_02910 Acetate kinase 2m-n_02820 Acetate kinase C1427_12160 Acetate kinase ERR554728_02246 Acetate kinase SRR4195754_08440 Acetate kinase HUV03_13460 Acetate kinase ERR554730_02244 Acetate kinase SRR5244734_23040 Acetate kinase ERR554729_02303 Acetate kinase SRR5244921_22100 Acetate kinase ERR743210_21330 Acetate kinase SRR5244795_03450 Acetate kinase ERR1595729_02148 Acetate kinase ERR1723877_02141 Acetate kinase ERR554615_02313 Acetate kinase SRR4195757_23760 Acetate kinase C8879_16580 Acetate kinase ERR554567_02332 Acetate kinase C2701_15530 Acetate kinase SRR5244794_09470 Acetate kinase HUV01_16060 Acetate kinase SRR4195756_23630 Acetate kinase ERR554614_02238 Acetate kinase ERR1595731_02137 Acetate kinase
MSRQSQPNIHIKVSPTTKFKTTTIVFKFMAPLEYDTITARSLLSKLLVRATKKWPTDKSFNNHLADLYGAYVNSTISKFKDQHVITFSLEIVNERYLRNGESLFNQGLDLLQEIIWNPLIENKAFNDNFVNQEKTLLAKKIEAMVDNKAQYSFLKLLDHMFENEAYKYLSTGQLEQIPHITAETLYHTYQSMINNDQCSVYVVGNVEPESVEKQIREKFALKPFDKHQFQHSTHHLHDEEVDYIVEYDDVDQAKLNMGYRFPTQYGQSGYAAFVVFNMMFGGDPSSVLFNEVREKQSLAYSIHSQIDGKNGYLFVLSGVSSDKYETAKDTIISEFEKIKAGDFTEEKLELAKKVIISHRYESEDRPKSIIEIMHNQILLEQPQSKETFINDIQKVSREDIVSVAEKAFLDTIYVLTKGGDK	6437	421	hypothetical protein	group_21430	126	4	139	7	96.9231	4.79452	0.54834	1.58633	1	SRR5244819 ERR716971 SRR5244801 ERR234953 ERR1715412 C1543 SRR5244951 ERR554599 C2403 SRR5244716 SRR5244859 P210213_110 SRR5244711 ERR554574 ERR230292 SRR5244954 ERR554567 SRR5244795 ERR230313 ERR554526 SRR5244792 SRR5244841 ERR554730 ERR249311 SRR5244836 65_669 ERR256875 ERR1715399 ERR163516 ERR554530 SRR5244912 ERR1715363 ERR163470 ERR554786 ERR249328 SRR5244867 ERR554598 ERR237716 ERR554728 C2304 SRR5244701 ERR237719 SRR5244945 ERR554558 SRR5244811 SRR5110365 SRR5244712 ERR554244 ERR422946 SRR5244798 SRR5244704 ERR422959 SRR5244839 SRR5244722 SRR1014714 05_25 ERR554356 SRR5244947 SRR5244917 SRR5244702 C1979 C1504 ERR554747 ERR237668 SRR5244900 ERR1715362 SRR5244837 C1440 ERR376894 SRR5244695 ERR256877 C2485 SRR5244832 C1396 SRR5244854 ERR1535358 SRR5244902 ERR554559 ERR1712341 ERR554615 ERR554544 SRR5244784 C1427 SRR5244848 ERR554614 07_15 PE009 ERR237657 ERR332190 ERR554582 ERR230349 ERR554729 SRR5244869 C2191 ERR554290 SRR5244786 SRR5244794 SRR5244799 SRR5244717 SRR5244721 SRR5244862 ERR554744 ERR422886 SRR5244827 SRR5244783 ERR554583 ERR237718 ERR439277 C1762 SRR5244715 ERR234916 ERR554552 SRR5244899 01_41 SRR5244946 ERR137331 SRR5244818 SRR1178244 SRR5244676 C2701 ERR554746 ERR302841 SRR5244871 C1378 ERR134773 SRR5244828	ERR1712339 H2 ERR137917 C1407	ERR593830 ERR1040793 ERR731099 SRR4195752 ERR1595729 USFL078 MRSA_S9 87-950 49-715 ERR1753504 C1667 ERR134796 UC334 ERR737279 CA12 ERR1589245 E396 MRSA_S7 SRR3194889 ERR302773 SRR5244880 01_19 MRSA_S14 C679 CA15 ERR1041111 USA500 ERR702179 SRR4195760 SRR5244733 V2200 ERR134669 ERR134844 MRSA_S13 UV695 ERR1589247 SRR4195757 ERR1589252 ERR743109 ERR1535343 C329 USFL079 MRSA_S17 MRSA_S11 ERR1753505 ERR1597906 BK2448 SRR5244693 ERR1723877 MRSA_S1 SRR3194890 C8879 SRR5244817 C123 ERR2072360 Col52_A5 BK2561B SRR5244691 C1768 SRR4195759 MRSA_S26 18-432 ERR1040909 SRR5244734 CA17 USFL264 HUV05 MRSA131 CA14 PE001 M120 SRR4195758 ERR2072490 99_48 ERR573168 HUV01 PP1259 99_06 ERR1589243 MRSA_S24 ERR714858 C1782 CM94 M121 SRR5244782 C1058 E404 ERR1535380 SRR4195756 USFL101 C1675 ERR1589255 SRR5244689 MRSA_S15 SRR5110367 SRR5244921 ERR134838 ERR743203 ERR1535377 ERR2072503 ERR1589244 ERR1040960 STV073L ERR134842 ERR1195835 HUV07 V1859 RH238 ERR1595731 ERR742992 ERR137947 2m-n ERR134781 UE201 C1555 UV170 SRR4195754 UV1151 MRSA_S2 CM167 ERR1197492 SRR5244686 STV600L M109 HUV03 SRR4195761 MRSA_S19 ERR134678 ERR1589254 ERR1535344 ERR829988 SRR497495 ERR134820 ERR743210 ERR554428 C1410 ERR573128 SA_210 C186	E1470 ERR134761 UV699 ERR137937 ERR715146 ERR137923 ERR134840	ERR1040793_01106 hypothetical protein UC334_18590 hypothetical protein SRR5244867_15150 hypothetical protein ERR1589252_01273 hypothetical protein SRR5244836_01340 hypothetical protein SRR5244837_10330 hypothetical protein SRR497495_01580 hypothetical protein USFL101_06800 hypothetical protein C679_04880 hypothetical protein ERR1197492_00243 hypothetical protein Col52_A5_11660 hypothetical protein ERR249311_00659 hypothetical protein V2200_11940 hypothetical protein 99_06_08720 hypothetical protein ERR1597906_00243 hypothetical protein SRR5244912_07900 hypothetical protein SRR5244704_17380 hypothetical protein ERR237716_00435 hypothetical protein MRSA_S9_07880 hypothetical protein UV695_03830 hypothetical protein MRSA131_04840 hypothetical protein ERR573168_00877 hypothetical protein C1762_07490 hypothetical protein ERR2072490_06110 hypothetical protein ERR731099_00009 hypothetical protein ERR1195835_00007 hypothetical protein UE201_03890 hypothetical protein SRR5244862_07160 hypothetical protein C1440_12040 hypothetical protein ERR554552_00079 hypothetical protein ERR134796_02334 hypothetical protein ERR737279_00435 hypothetical protein SRR5244832_07050 hypothetical protein SRR5244702_07350 hypothetical protein C1410_17430 hypothetical protein SRR5244686_01170 hypothetical protein SRR5244945_07060 hypothetical protein ERR1715362_00388 hypothetical protein SRR5244917_11520 hypothetical protein SRR5244946_07060 hypothetical protein SRR5244676_12200 hypothetical protein ERR422886_00079 hypothetical protein 99_48_01460 hypothetical protein ERR1589255_01212 hypothetical protein SRR5244701_16120 hypothetical protein ERR234953_00007 hypothetical protein SRR5244828_04740 hypothetical protein SRR4195761_00144 hypothetical protein ERR230349_00388 hypothetical protein ERR1589254_00778 hypothetical protein SRR5244947_03560 hypothetical protein UV1151_00790 hypothetical protein MRSA_S19_05000 hypothetical protein ERR1715363_00079 hypothetical protein ERR554290_01511 hypothetical protein ERR163516_00079 hypothetical protein BK2448_04960 hypothetical protein 05_25_01470 hypothetical protein SA_210_08020 hypothetical protein SRR4195760_00079 hypothetical protein ERR573128_00389 hypothetical protein P210213_110_17250 hypothetical protein C1396_09890 hypothetical protein ERR422946_00388 hypothetical protein SRR5244902_09550 hypothetical protein ERR237668_00388 hypothetical protein ERR2072503_05550 hypothetical protein SRR5244689_08780 hypothetical protein ERR134773_01291 hypothetical protein MRSA_S14_10950 hypothetical protein SRR5244715_01340 hypothetical protein SRR5244691_11270 hypothetical protein ERR743109_01262 hypothetical protein ERR554544_00079 hypothetical protein MRSA_S15_08840 hypothetical protein ERR714858_00009 hypothetical protein MRSA_S1_04810 hypothetical protein ERR234916_01066 hypothetical protein ERR134842_02117 hypothetical protein ERR134781_02044 hypothetical protein MRSA_S2_09550 hypothetical protein ERR1535377_00818 hypothetical protein C2403_15590 hypothetical protein 49-715_00790 hypothetical protein SRR5244716_03850 hypothetical protein SRR5244900_08740 hypothetical protein SRR5244951_01440 hypothetical protein CM167_07050 hypothetical protein ERR230292_00079 hypothetical protein MRSA_S17_08630 hypothetical protein ERR554428_00389 hypothetical protein C1979_10650 hypothetical protein V1859_21040 hypothetical protein PP1259_04400 hypothetical protein SRR5244693_08710 hypothetical protein ERR1589243_01203 hypothetical protein SRR5244717_07050 hypothetical protein SRR5244827_01440 hypothetical protein M109_00790 hypothetical protein ERR554559_01243 hypothetical protein ERR163470_01209 hypothetical protein USFL079_01440 hypothetical protein MRSA_S11_21050 hypothetical protein USFL264_01450 hypothetical protein SRR5244869_14850 hypothetical protein ERR554744_01285 hypothetical protein SRR5244695_07320 hypothetical protein SRR5244711_04320 hypothetical protein ERR1589245_00567 hypothetical protein SRR5244839_07050 hypothetical protein C1378_09350 hypothetical protein ERR137331_00144 hypothetical protein USFL078_01440 hypothetical protein ERR1715399_00388 hypothetical protein C1782_11580 hypothetical protein ERR554558_00435 hypothetical protein ERR716971_00962 hypothetical protein ERR1040960_09520 hypothetical protein C2191_16860 hypothetical protein C1768_10630 hypothetical protein SRR5244871_07050 hypothetical protein ERR1589244_01062 hypothetical protein ERR230313_00079 hypothetical protein ERR554356_00145 hypothetical protein ERR1589247_01367 hypothetical protein SRR5244954_07060 hypothetical protein CM94_04260 hypothetical protein ERR554746_01407 hypothetical protein ERR237718_00388 hypothetical protein ERR134844_00117 hypothetical protein MRSA_S7_20860 hypothetical protein MRSA_S13_08330 hypothetical protein SRR5244880_01440 hypothetical protein SRR5244712_12690 hypothetical protein C1058_09650 hypothetical protein ERR376894_00960 hypothetical protein ERR1715412_00079 hypothetical protein ERR1535380_01176 hypothetical protein ERR237719_00440 hypothetical protein ERR554747_00941 hypothetical protein ERR593830_01440 hypothetical protein SRR5244899_07050 hypothetical protein ERR422959_00938 hypothetical protein SRR5244722_01170 hypothetical protein E396_06930 hypothetical protein CA15_11790 hypothetical protein ERR1535343_00414 hypothetical protein ERR554599_01153 hypothetical protein SRR5244799_01440 hypothetical protein ERR302773_00869 hypothetical protein ERR742992_13890 hypothetical protein 65_669_02050 hypothetical protein CA14_21560 hypothetical protein C2304_14680 hypothetical protein 07_15_03400 hypothetical protein SRR5244798_09320 hypothetical protein SRR1014714_07320 hypothetical protein ERR256877_00704 hypothetical protein ERR554598_00388 hypothetical protein ERR554786_01166 hypothetical protein ERR302841_00568 hypothetical protein C186_16140 hypothetical protein C1667_09790 hypothetical protein ERR1712341_00207 hypothetical protein ERR554582_00079 hypothetical protein CA17_18990 hypothetical protein ERR1535358_00705 hypothetical protein M121_12020 hypothetical protein SRR5244841_07160 hypothetical protein 01_19_19660 hypothetical protein ERR134678_01029 hypothetical protein SRR4195759_00690 hypothetical protein SRR5244782_17420 hypothetical protein E404_15010 hypothetical protein SRR3194890_05260 hypothetical protein ERR256875_00659 hypothetical protein PE001_09990 hypothetical protein SRR5244859_12820 hypothetical protein UV170_13690 hypothetical protein SRR5244783_13190 hypothetical protein SRR4195758_01330 hypothetical protein SRR5244811_07140 hypothetical protein SRR5244721_01440 hypothetical protein M120_25400 hypothetical protein SRR3194889_05270 hypothetical protein ERR554583_00699 hypothetical protein SRR1178244_04350 hypothetical protein C123_07550 hypothetical protein ERR554244_01534 hypothetical protein ERR134838_01568 hypothetical protein SRR5244817_06420 hypothetical protein ERR829988_04170 hypothetical protein ERR249328_01827 hypothetical protein 18-432_06820 hypothetical protein SRR5110367_05860 hypothetical protein MRSA_S26_05890 hypothetical protein ERR1041111_06430 hypothetical protein ERR134820_01886 hypothetical protein C1543_07670 hypothetical protein SRR5244784_09140 hypothetical protein ERR554526_01478 hypothetical protein ERR554574_00942 hypothetical protein CA12_11770 hypothetical protein ERR1535344_00527 hypothetical protein ERR702179_01809 hypothetical protein SRR5244786_00790 hypothetical protein ERR743203_23970 hypothetical protein STV600L_05660 hypothetical protein USA500_13000 hypothetical protein MRSA_S24_04730 hypothetical protein SRR5110365_07050 hypothetical protein C1504_08100 hypothetical protein C1555_10390 hypothetical protein SRR5244792_00790 hypothetical protein PE009_16680 hypothetical protein RH238_24260 hypothetical protein ERR554530_00079 hypothetical protein ERR1753504_00118 hypothetical protein SRR5244848_04740 hypothetical protein SRR5244819_09110 hypothetical protein C329_10740 hypothetical protein HUV07_00830 hypothetical protein 01_41_07700 hypothetical protein STV073L_06430 hypothetical protein ERR137947_00079 hypothetical protein SRR5244801_04350 hypothetical protein ERR134669_01276 hypothetical protein SRR5244818_01170 hypothetical protein ERR1753505_00691 hypothetical protein ERR1040909_00521 hypothetical protein C2485_09830 hypothetical protein ERR2072360_05670 hypothetical protein SRR4195752_01440 hypothetical protein HUV05_11860 hypothetical protein C1675_00540 hypothetical protein ERR237657_00440 hypothetical protein ERR332190_00972 hypothetical protein SRR5244733_06710 hypothetical protein ERR439277_00938 hypothetical protein BK2561B_07790 hypothetical protein 2m-n_15390 hypothetical protein C1427_03010 hypothetical protein ERR554728_01035 hypothetical protein SRR5244854_18730 hypothetical protein SRR4195754_01440 hypothetical protein HUV03_13290 hypothetical protein ERR554730_01431 hypothetical protein SRR5244734_06890 hypothetical protein ERR554729_01245 hypothetical protein 87-950_07420 hypothetical protein SRR5244921_10730 hypothetical protein ERR743210_00790 hypothetical protein SRR5244795_10580 hypothetical protein ERR1595729_00388 hypothetical protein ERR1723877_00079 hypothetical protein ERR554615_00975 hypothetical protein SRR4195757_01440 hypothetical protein C8879_11700 hypothetical protein ERR554567_00079 hypothetical protein C2701_01610 hypothetical protein SRR5244794_01440 hypothetical protein HUV01_23820 hypothetical protein SRR4195756_01440 hypothetical protein ERR554614_01427 hypothetical protein ERR1595731_00079 hypothetical protein
MYNGILPVYKERGLTSHDVVFKLRKILKTKKIGHTGTLDPEVAGVLPVCIGNATRVSDYVMDMGKAYEATVSIGRSTTTEDQTGDTLETKGVHSADFNKDDIDRLLESFKGIIEQIPPMYSSVKVNGKKLYEYARNNETVERPKRKVNIKDIGRISELDFKENECHFKIRVICGKGTYIRTLATDIGVKLGFPAHMSKLTRIESGGFVLKDSLTLEQIKELHEQDSLQNKLFPLEYGLKGLPSIKIKDSHIKKRILNGQKFNKNEFDNKIKDQIVFIDDDSEKVLAIYMVHPTKESEIKPKKVFN	2841	305	tRNA pseudouridine synthase B	truB	126	4	139	7	96.9231	4.79452	0.54834	1.58633	1	SRR5244819 ERR716971 C1407 SRR5244801 ERR234953 ERR1715412 SRR5244951 ERR554599 C2403 SRR5244716 SRR5244859 P210213_110 SRR5244711 ERR554574 ERR230292 SRR5244954 ERR554567 SRR5244795 ERR230313 ERR554526 SRR5244792 SRR5244841 ERR554730 ERR249311 SRR5244836 65_669 ERR256875 ERR1715399 ERR163516 ERR554530 SRR5244912 ERR1715363 ERR163470 ERR554786 ERR249328 SRR5244867 ERR554598 ERR237716 ERR554728 C2304 SRR5244701 ERR237719 SRR5244945 ERR554558 SRR5244811 SRR5110365 SRR5244712 ERR554244 ERR422946 SRR5244798 SRR5244704 ERR422959 SRR5244839 SRR5244722 SRR1014714 05_25 ERR554356 SRR5244947 SRR5244917 SRR5244702 C1979 C1504 ERR554747 ERR237668 ERR1712339 SRR5244900 ERR1715362 C1440 ERR376894 SRR5244695 ERR256877 C2485 SRR5244832 C1396 SRR5244854 ERR1535358 SRR5244902 ERR554559 ERR1712341 ERR554615 ERR554544 SRR5244784 C1427 SRR5244848 ERR554614 07_15 PE009 ERR237657 ERR332190 ERR554582 ERR230349 ERR554729 SRR5244869 C2191 ERR554290 SRR5244786 SRR5244794 SRR5244799 SRR5244717 SRR5244721 SRR5244862 ERR554744 ERR422886 SRR5244827 SRR5244783 ERR554583 ERR237718 ERR439277 C1762 SRR5244715 ERR234916 ERR554552 SRR5244899 01_41 SRR5244946 ERR137331 SRR5244818 SRR1178244 SRR5244676 C2701 ERR554746 ERR302841 SRR5244871 C1378 ERR134773 SRR5244828	H2 SRR5244837 C1543 ERR137917	ERR593830 ERR1040793 ERR731099 SRR4195752 ERR1595729 USFL078 MRSA_S9 87-950 49-715 ERR1753504 C1667 ERR134796 UC334 ERR737279 CA12 ERR1589245 E396 MRSA_S7 SRR3194889 ERR302773 SRR5244880 01_19 MRSA_S14 C679 CA15 ERR1041111 USA500 ERR702179 SRR4195760 SRR5244733 V2200 ERR134669 ERR134844 UV695 ERR1589247 SRR4195757 ERR1589252 ERR743109 ERR1535343 C329 USFL079 MRSA_S17 MRSA_S11 ERR1753505 ERR1597906 BK2448 SRR5244693 ERR1723877 MRSA_S1 SRR3194890 C8879 SRR5244817 C123 ERR2072360 Col52_A5 BK2561B SRR5244691 C1768 SRR4195759 MRSA_S26 18-432 ERR1040909 SRR5244734 CA17 USFL264 HUV05 MRSA131 CA14 PE001 M120 SRR4195758 ERR2072490 99_48 ERR573168 HUV01 PP1259 99_06 ERR1589243 MRSA_S24 ERR714858 C1782 CM94 M121 SRR5244782 C1058 E1470 E404 ERR1535380 SRR4195756 USFL101 ERR1589255 SRR5244689 MRSA_S15 SRR5110367 SRR5244921 ERR134838 ERR743203 ERR1535377 ERR2072503 ERR1589244 ERR1040960 STV073L ERR134842 ERR1195835 HUV07 V1859 RH238 ERR1595731 ERR742992 ERR137947 2m-n ERR134781 UE201 C1555 UV170 SRR4195754 UV1151 MRSA_S2 CM167 ERR1197492 SRR5244686 UV699 STV600L M109 HUV03 SRR4195761 MRSA_S19 ERR134678 ERR1589254 ERR1535344 ERR829988 SRR497495 ERR134820 ERR743210 ERR554428 C1410 ERR573128 SA_210 C186	ERR134761 ERR137937 MRSA_S13 ERR715146 C1675 ERR137923 ERR134840	ERR1040793_01113 tRNA pseudouridine synthase B UC334_18660 tRNA pseudouridine synthase B SRR5244867_15220 tRNA pseudouridine synthase B ERR1589252_01266 tRNA pseudouridine synthase B SRR5244836_01410 tRNA pseudouridine synthase B SRR497495_01510 tRNA pseudouridine synthase B USFL101_06730 tRNA pseudouridine synthase B C679_04950 tRNA pseudouridine synthase B ERR1197492_00236 tRNA pseudouridine synthase B Col52_A5_11590 tRNA pseudouridine synthase B ERR249311_00652 tRNA pseudouridine synthase B V2200_11870 tRNA pseudouridine synthase B 99_06_08790 tRNA pseudouridine synthase B ERR1597906_00236 tRNA pseudouridine synthase B SRR5244912_07830 tRNA pseudouridine synthase B SRR5244704_17450 tRNA pseudouridine synthase B ERR237716_00428 tRNA pseudouridine synthase B MRSA_S9_07810 tRNA pseudouridine synthase B UV695_06740 tRNA pseudouridine synthase B MRSA131_04910 tRNA pseudouridine synthase B ERR573168_00870 tRNA pseudouridine synthase B C1762_07420 tRNA pseudouridine synthase B ERR2072490_06180 tRNA pseudouridine synthase B ERR731099_00016 tRNA pseudouridine synthase B ERR1195835_00014 tRNA pseudouridine synthase B UE201_03820 tRNA pseudouridine synthase B SRR5244862_07230 tRNA pseudouridine synthase B C1440_18710 tRNA pseudouridine synthase B ERR554552_00086 tRNA pseudouridine synthase B ERR134796_02327 tRNA pseudouridine synthase B ERR737279_00428 tRNA pseudouridine synthase B SRR5244832_06980 tRNA pseudouridine synthase B SRR5244702_07280 tRNA pseudouridine synthase B C1410_17360 tRNA pseudouridine synthase B SRR5244686_01240 tRNA pseudouridine synthase B SRR5244945_06990 tRNA pseudouridine synthase B ERR1715362_00381 tRNA pseudouridine synthase B SRR5244917_11450 tRNA pseudouridine synthase B SRR5244946_06990 tRNA pseudouridine synthase B SRR5244676_12130 tRNA pseudouridine synthase B ERR422886_00086 tRNA pseudouridine synthase B 99_48_01390 tRNA pseudouridine synthase B ERR1589255_01219 tRNA pseudouridine synthase B SRR5244701_16050 tRNA pseudouridine synthase B ERR234953_00014 tRNA pseudouridine synthase B SRR5244828_04810 tRNA pseudouridine synthase B SRR4195761_00151 tRNA pseudouridine synthase B ERR230349_00381 tRNA pseudouridine synthase B ERR1589254_00771 tRNA pseudouridine synthase B SRR5244947_03490 tRNA pseudouridine synthase B E1470_11200 tRNA pseudouridine synthase B UV1151_00860 tRNA pseudouridine synthase B MRSA_S19_05070 tRNA pseudouridine synthase B ERR1715363_00086 tRNA pseudouridine synthase B ERR554290_01518 tRNA pseudouridine synthase B ERR163516_00086 tRNA pseudouridine synthase B BK2448_05030 tRNA pseudouridine synthase B 05_25_01400 tRNA pseudouridine synthase B SA_210_07950 tRNA pseudouridine synthase B SRR4195760_00086 tRNA pseudouridine synthase B ERR573128_00382 tRNA pseudouridine synthase B P210213_110_12950 tRNA pseudouridine synthase B C1396_09820 tRNA pseudouridine synthase B ERR422946_00381 tRNA pseudouridine synthase B SRR5244902_09620 tRNA pseudouridine synthase B ERR237668_00381 tRNA pseudouridine synthase B ERR2072503_05480 tRNA pseudouridine synthase B SRR5244689_08710 tRNA pseudouridine synthase B ERR134773_01840 tRNA pseudouridine synthase B MRSA_S14_10880 tRNA pseudouridine synthase B SRR5244715_01410 tRNA pseudouridine synthase B C1407_15690 tRNA pseudouridine synthase B SRR5244691_11340 tRNA pseudouridine synthase B ERR743109_01269 tRNA pseudouridine synthase B ERR554544_00086 tRNA pseudouridine synthase B MRSA_S15_08770 tRNA pseudouridine synthase B ERR714858_00016 tRNA pseudouridine synthase B MRSA_S1_04880 tRNA pseudouridine synthase B ERR234916_01059 tRNA pseudouridine synthase B ERR134842_02518 tRNA pseudouridine synthase B ERR134781_02208 tRNA pseudouridine synthase B MRSA_S2_09480 tRNA pseudouridine synthase B ERR1535377_00825 tRNA pseudouridine synthase B C2403_15520 tRNA pseudouridine synthase B 49-715_00860 tRNA pseudouridine synthase B SRR5244716_03920 tRNA pseudouridine synthase B SRR5244900_08670 tRNA pseudouridine synthase B SRR5244951_01510 tRNA pseudouridine synthase B CM167_06980 tRNA pseudouridine synthase B ERR230292_00086 tRNA pseudouridine synthase B MRSA_S17_08560 tRNA pseudouridine synthase B ERR554428_00382 tRNA pseudouridine synthase B C1979_10580 tRNA pseudouridine synthase B V1859_20970 tRNA pseudouridine synthase B PP1259_04330 tRNA pseudouridine synthase B SRR5244693_08780 tRNA pseudouridine synthase B ERR1589243_01196 tRNA pseudouridine synthase B SRR5244717_06980 tRNA pseudouridine synthase B SRR5244827_01510 tRNA pseudouridine synthase B M109_00860 tRNA pseudouridine synthase B ERR554559_01250 tRNA pseudouridine synthase B ERR163470_01202 tRNA pseudouridine synthase B USFL079_01510 tRNA pseudouridine synthase B MRSA_S11_20980 tRNA pseudouridine synthase B USFL264_01520 tRNA pseudouridine synthase B SRR5244869_14780 tRNA pseudouridine synthase B ERR554744_01278 tRNA pseudouridine synthase B SRR5244695_07250 tRNA pseudouridine synthase B SRR5244711_04250 tRNA pseudouridine synthase B ERR1589245_00560 tRNA pseudouridine synthase B SRR5244839_06980 tRNA pseudouridine synthase B C1378_09280 tRNA pseudouridine synthase B ERR137331_00151 tRNA pseudouridine synthase B USFL078_01510 tRNA pseudouridine synthase B ERR1715399_00381 tRNA pseudouridine synthase B C1782_11510 tRNA pseudouridine synthase B ERR554558_00428 tRNA pseudouridine synthase B ERR1712339_02624 tRNA pseudouridine synthase B ERR716971_00969 tRNA pseudouridine synthase B ERR1040960_09590 tRNA pseudouridine synthase B C2191_16790 tRNA pseudouridine synthase B C1768_10700 tRNA pseudouridine synthase B SRR5244871_06980 tRNA pseudouridine synthase B UV699_22270 tRNA pseudouridine synthase B ERR1589244_01055 tRNA pseudouridine synthase B ERR230313_00086 tRNA pseudouridine synthase B ERR554356_00152 tRNA pseudouridine synthase B ERR1589247_01374 tRNA pseudouridine synthase B SRR5244954_06990 tRNA pseudouridine synthase B CM94_04330 tRNA pseudouridine synthase B ERR554746_01414 tRNA pseudouridine synthase B ERR237718_00381 tRNA pseudouridine synthase B ERR134844_00124 tRNA pseudouridine synthase B MRSA_S7_20790 tRNA pseudouridine synthase B SRR5244880_01510 tRNA pseudouridine synthase B SRR5244712_12760 tRNA pseudouridine synthase B C1058_09720 tRNA pseudouridine synthase B ERR376894_00953 tRNA pseudouridine synthase B ERR1715412_00086 tRNA pseudouridine synthase B ERR1535380_01169 tRNA pseudouridine synthase B ERR237719_00433 tRNA pseudouridine synthase B ERR554747_00948 tRNA pseudouridine synthase B ERR593830_01510 tRNA pseudouridine synthase B SRR5244899_06980 tRNA pseudouridine synthase B ERR422959_00931 tRNA pseudouridine synthase B SRR5244722_01240 tRNA pseudouridine synthase B E396_06860 tRNA pseudouridine synthase B CA15_11720 tRNA pseudouridine synthase B ERR1535343_00407 tRNA pseudouridine synthase B ERR554599_01160 tRNA pseudouridine synthase B SRR5244799_01510 tRNA pseudouridine synthase B ERR302773_00876 tRNA pseudouridine synthase B ERR742992_13960 tRNA pseudouridine synthase B 65_669_02120 tRNA pseudouridine synthase B CA14_21490 tRNA pseudouridine synthase B C2304_14610 tRNA pseudouridine synthase B 07_15_03330 tRNA pseudouridine synthase B SRR5244798_09250 tRNA pseudouridine synthase B SRR1014714_07250 tRNA pseudouridine synthase B ERR256877_00697 tRNA pseudouridine synthase B ERR554598_00381 tRNA pseudouridine synthase B ERR554786_01173 tRNA pseudouridine synthase B ERR302841_00561 tRNA pseudouridine synthase B C186_16210 tRNA pseudouridine synthase B C1667_17010 tRNA pseudouridine synthase B ERR1712341_00200 tRNA pseudouridine synthase B ERR554582_00086 tRNA pseudouridine synthase B CA17_18920 tRNA pseudouridine synthase B ERR1535358_00698 tRNA pseudouridine synthase B M121_11950 tRNA pseudouridine synthase B SRR5244841_07230 tRNA pseudouridine synthase B 01_19_19730 tRNA pseudouridine synthase B ERR134678_01036 tRNA pseudouridine synthase B SRR4195759_00760 tRNA pseudouridine synthase B SRR5244782_17350 tRNA pseudouridine synthase B E404_15080 tRNA pseudouridine synthase B SRR3194890_05190 tRNA pseudouridine synthase B ERR256875_00652 tRNA pseudouridine synthase B PE001_10060 tRNA pseudouridine synthase B SRR5244859_12890 tRNA pseudouridine synthase B UV170_13620 tRNA pseudouridine synthase B SRR5244783_13120 tRNA pseudouridine synthase B SRR4195758_01400 tRNA pseudouridine synthase B SRR5244811_07210 tRNA pseudouridine synthase B SRR5244721_01510 tRNA pseudouridine synthase B M120_25330 tRNA pseudouridine synthase B SRR3194889_05200 tRNA pseudouridine synthase B ERR554583_00692 tRNA pseudouridine synthase B SRR1178244_04280 tRNA pseudouridine synthase B C123_07620 tRNA pseudouridine synthase B ERR554244_01541 tRNA pseudouridine synthase B ERR134838_01561 tRNA pseudouridine synthase B SRR5244817_06350 tRNA pseudouridine synthase B ERR829988_04100 tRNA pseudouridine synthase B ERR249328_01820 tRNA pseudouridine synthase B 18-432_06890 tRNA pseudouridine synthase B SRR5110367_05930 tRNA pseudouridine synthase B MRSA_S26_05960 tRNA pseudouridine synthase B ERR1041111_06360 tRNA pseudouridine synthase B ERR134820_01879 tRNA pseudouridine synthase B SRR5244784_09070 tRNA pseudouridine synthase B ERR554526_01485 tRNA pseudouridine synthase B ERR554574_00949 tRNA pseudouridine synthase B CA12_11700 tRNA pseudouridine synthase B ERR1535344_00520 tRNA pseudouridine synthase B ERR702179_01816 tRNA pseudouridine synthase B SRR5244786_00860 tRNA pseudouridine synthase B ERR743203_23900 tRNA pseudouridine synthase B STV600L_05590 tRNA pseudouridine synthase B USA500_12930 tRNA pseudouridine synthase B MRSA_S24_04800 tRNA pseudouridine synthase B SRR5110365_06980 tRNA pseudouridine synthase B C1504_08170 tRNA pseudouridine synthase B C1555_10320 tRNA pseudouridine synthase B SRR5244792_00860 tRNA pseudouridine synthase B PE009_16750 tRNA pseudouridine synthase B RH238_24190 tRNA pseudouridine synthase B ERR554530_00086 tRNA pseudouridine synthase B ERR1753504_00111 tRNA pseudouridine synthase B SRR5244848_04810 tRNA pseudouridine synthase B SRR5244819_09180 tRNA pseudouridine synthase B C329_10810 tRNA pseudouridine synthase B HUV07_00760 tRNA pseudouridine synthase B 01_41_07630 tRNA pseudouridine synthase B STV073L_06360 tRNA pseudouridine synthase B ERR137947_00086 tRNA pseudouridine synthase B SRR5244801_04280 tRNA pseudouridine synthase B ERR134669_01283 tRNA pseudouridine synthase B SRR5244818_01240 tRNA pseudouridine synthase B ERR1753505_00684 tRNA pseudouridine synthase B ERR1040909_00514 tRNA pseudouridine synthase B C2485_09760 tRNA pseudouridine synthase B ERR2072360_05740 tRNA pseudouridine synthase B SRR4195752_01510 tRNA pseudouridine synthase B HUV05_11790 tRNA pseudouridine synthase B ERR237657_00433 tRNA pseudouridine synthase B ERR332190_00979 tRNA pseudouridine synthase B SRR5244733_06640 tRNA pseudouridine synthase B ERR439277_00931 tRNA pseudouridine synthase B BK2561B_07860 tRNA pseudouridine synthase B 2m-n_15320 tRNA pseudouridine synthase B C1427_02940 tRNA pseudouridine synthase B ERR554728_01042 tRNA pseudouridine synthase B SRR5244854_18660 tRNA pseudouridine synthase B SRR4195754_01510 tRNA pseudouridine synthase B HUV03_05490 tRNA pseudouridine synthase B ERR554730_01424 tRNA pseudouridine synthase B SRR5244734_06820 tRNA pseudouridine synthase B ERR554729_01252 tRNA pseudouridine synthase B 87-950_07490 tRNA pseudouridine synthase B SRR5244921_10660 tRNA pseudouridine synthase B ERR743210_00860 tRNA pseudouridine synthase B SRR5244795_10650 tRNA pseudouridine synthase B ERR1595729_00381 tRNA pseudouridine synthase B ERR1723877_00086 tRNA pseudouridine synthase B ERR554615_00982 tRNA pseudouridine synthase B SRR4195757_01510 tRNA pseudouridine synthase B C8879_11630 tRNA pseudouridine synthase B ERR554567_00086 tRNA pseudouridine synthase B C2701_01680 tRNA pseudouridine synthase B SRR5244794_01510 tRNA pseudouridine synthase B HUV01_23890 tRNA pseudouridine synthase B SRR4195756_01510 tRNA pseudouridine synthase B ERR554614_01434 tRNA pseudouridine synthase B ERR1595731_00086 tRNA pseudouridine synthase B
MTLADNLVIVESPAKAKTIEKYLGKKYKVIASMGHVRDLPRSQMGVDTEDNYEPKYITIRGKGPVVKELKKHAKKAKNVFLASDPDREGEAIAWHLSKILELEDSKENRVVFNEITKDAVKESFKNPREIEMNLVDAQQARRILDRLVGYNISPVLWKKVKKGLSAGRVQSVALRLVIDRENEIRNFKPEEYWTIEGEFRYKKSKFNAKFLHYKNKPFKLKTKKDVEKITAALDGDQFEITNVTKKEKTRNPANPFTTSTLQQEAARKLNFKARKTMMVAQQLYEGIDLKKQGTIGLITYMRTDSTRISDTAKVEAKQYITDKYGESYTSKRKASGKQGDQDAHEAIRPSSTMRTPDDMKSFLTKDQYRLYKLIWERFVASQMAPAILDTVSLDITQGDIKFRANGQTIKFKGFMTLYVETKDDSDSEKENKLPKLEQGDKVTATQIEPAQHYTQPPPRYTEARLVKTLEELKIGRPSTYAPTIDTIQKRNYVKLESKRFVPTELGEIVHEQVKEYFPEIIDVEFTVNMETLLDKIAEGDITWRKVIDGFFSSFKQDVERAEEEMEKIEIKDEPAGEDCEICGSPMVIKMGRYGKFMACSNFPDCRNTKAIVKSIGVKCPKCNDGDVVERKSKKNRVFYGCSKYPECDFISWDKPIGRDCPKCNQYLVENKKGKTTQVICSNCDYKEAAQK	2377	691	DNA topoisomerase 1	topA	126	4	139	7	96.9231	4.79452	0.54834	1.58633	1	SRR5244819 ERR716971 C1407 SRR5244801 ERR234953 ERR1715412 C1543 SRR5244951 ERR554599 C2403 SRR5244716 SRR5244859 P210213_110 SRR5244711 ERR554574 ERR230292 SRR5244954 ERR554567 SRR5244795 ERR230313 ERR554526 SRR5244792 SRR5244841 ERR554730 ERR249311 SRR5244836 65_669 ERR256875 ERR1715399 ERR163516 ERR554530 SRR5244912 ERR1715363 ERR163470 ERR554786 ERR249328 SRR5244867 ERR554598 ERR237716 ERR554728 C2304 SRR5244701 ERR237719 SRR5244945 ERR554558 SRR5244811 SRR5110365 SRR5244712 ERR554244 ERR422946 SRR5244798 SRR5244704 ERR422959 SRR5244839 SRR5244722 SRR1014714 05_25 ERR554356 SRR5244947 SRR5244917 SRR5244702 C1979 C1504 ERR554747 ERR1712339 SRR5244900 ERR1715362 SRR5244837 C1440 ERR376894 SRR5244695 ERR256877 C2485 SRR5244832 C1396 SRR5244854 ERR1535358 SRR5244902 ERR554559 ERR1712341 ERR554615 ERR554544 SRR5244784 C1427 SRR5244848 ERR554614 07_15 PE009 ERR237657 ERR332190 ERR554582 ERR230349 ERR554729 SRR5244869 C2191 ERR554290 SRR5244786 SRR5244794 SRR5244799 SRR5244717 SRR5244721 SRR5244862 ERR554744 ERR422886 SRR5244827 SRR5244783 ERR554583 ERR237718 ERR439277 C1762 SRR5244715 ERR234916 ERR554552 SRR5244899 01_41 SRR5244946 ERR137331 SRR5244818 SRR1178244 SRR5244676 C2701 ERR554746 ERR302841 SRR5244871 C1378 SRR5244828	H2 ERR134773 ERR237668 ERR137917	ERR593830 ERR1040793 ERR731099 SRR4195752 ERR1595729 USFL078 MRSA_S9 87-950 ERR1753504 C1667 ERR134796 UC334 ERR737279 CA12 ERR1589245 E396 MRSA_S7 SRR3194889 ERR302773 SRR5244880 01_19 MRSA_S14 C679 CA15 ERR1041111 USA500 ERR702179 SRR4195760 SRR5244733 V2200 ERR134669 ERR134844 MRSA_S13 UV695 ERR1589247 SRR4195757 ERR1589252 ERR743109 ERR1535343 C329 USFL079 MRSA_S17 MRSA_S11 ERR1753505 ERR1597906 BK2448 SRR5244693 ERR1723877 MRSA_S1 SRR3194890 C8879 SRR5244817 C123 ERR2072360 Col52_A5 BK2561B SRR5244691 C1768 SRR4195759 MRSA_S26 18-432 ERR1040909 SRR5244734 CA17 USFL264 HUV05 MRSA131 CA14 PE001 M120 SRR4195758 ERR2072490 99_48 ERR573168 HUV01 PP1259 99_06 ERR1589243 MRSA_S24 ERR714858 C1782 CM94 M121 SRR5244782 C1058 E1470 E404 ERR1535380 SRR4195756 USFL101 C1675 ERR1589255 SRR5244689 MRSA_S15 SRR5110367 SRR5244921 ERR743203 ERR1535377 ERR2072503 ERR1589244 ERR1040960 STV073L ERR134842 ERR1195835 HUV07 V1859 RH238 ERR1595731 ERR742992 ERR137947 2m-n ERR134781 UE201 C1555 UV170 SRR4195754 UV1151 MRSA_S2 CM167 ERR1197492 SRR5244686 UV699 STV600L M109 HUV03 SRR4195761 MRSA_S19 ERR134678 ERR1589254 ERR1535344 ERR829988 SRR497495 ERR134820 ERR743210 ERR554428 C1410 ERR573128 SA_210 C186	ERR134761 ERR137937 ERR715146 ERR137923 ERR134840 ERR134838 49-715	ERR1040793_01134 DNA topoisomerase 1 UC334_18870 DNA topoisomerase 1 SRR5244867_15430 DNA topoisomerase 1 ERR1589252_01245 DNA topoisomerase 1 SRR5244836_01620 DNA topoisomerase 1 SRR5244837_10050 DNA topoisomerase 1 SRR497495_04900 DNA topoisomerase 1 USFL101_06520 DNA topoisomerase 1 C679_04190 DNA topoisomerase 1 ERR1197492_00215 DNA topoisomerase 1 Col52_A5_11380 DNA topoisomerase 1 ERR249311_00631 DNA topoisomerase 1 V2200_11660 DNA topoisomerase 1 99_06_09000 DNA topoisomerase 1 ERR1597906_00215 DNA topoisomerase 1 SRR5244912_07620 DNA topoisomerase 1 SRR5244704_15720 DNA topoisomerase 1 ERR237716_00407 DNA topoisomerase 1 MRSA_S9_07600 DNA topoisomerase 1 UV695_06530 DNA topoisomerase 1 MRSA131_05120 DNA topoisomerase 1 ERR573168_00849 DNA topoisomerase 1 C1762_10020 DNA topoisomerase 1 ERR2072490_06390 DNA topoisomerase 1 ERR731099_00037 DNA topoisomerase 1 ERR1195835_00035 DNA topoisomerase 1 UE201_03610 DNA topoisomerase 1 SRR5244862_07440 DNA topoisomerase 1 C1440_19310 DNA topoisomerase 1 ERR554552_00107 DNA topoisomerase 1 ERR134796_00614 DNA topoisomerase 1 ERR737279_00407 DNA topoisomerase 1 SRR5244832_06770 DNA topoisomerase 1 SRR5244702_07070 DNA topoisomerase 1 C1410_17150 DNA topoisomerase 1 SRR5244686_01450 DNA topoisomerase 1 SRR5244945_06780 DNA topoisomerase 1 ERR1715362_00360 DNA topoisomerase 1 SRR5244917_11240 DNA topoisomerase 1 SRR5244946_06780 DNA topoisomerase 1 SRR5244676_11920 DNA topoisomerase 1 ERR422886_00107 DNA topoisomerase 1 99_48_01180 DNA topoisomerase 1 ERR1589255_01240 DNA topoisomerase 1 SRR5244701_15840 DNA topoisomerase 1 ERR234953_00035 DNA topoisomerase 1 SRR5244828_05020 DNA topoisomerase 1 SRR4195761_00172 DNA topoisomerase 1 ERR230349_00360 DNA topoisomerase 1 ERR1589254_00750 DNA topoisomerase 1 SRR5244947_03280 DNA topoisomerase 1 E1470_02840 DNA topoisomerase 1 UV1151_01070 DNA topoisomerase 1 MRSA_S19_05280 DNA topoisomerase 1 ERR1715363_00107 DNA topoisomerase 1 ERR554290_01539 DNA topoisomerase 1 ERR163516_00107 DNA topoisomerase 1 BK2448_05240 DNA topoisomerase 1 05_25_01190 DNA topoisomerase 1 SA_210_07740 DNA topoisomerase 1 SRR4195760_00107 DNA topoisomerase 1 ERR573128_00361 DNA topoisomerase 1 P210213_110_13160 DNA topoisomerase 1 C1396_19790 DNA topoisomerase 1 ERR422946_00360 DNA topoisomerase 1 SRR5244902_09830 DNA topoisomerase 1 ERR2072503_05270 DNA topoisomerase 1 SRR5244689_08500 DNA topoisomerase 1 MRSA_S14_10670 DNA topoisomerase 1 SRR5244715_01620 DNA topoisomerase 1 C1407_15900 DNA topoisomerase 1 SRR5244691_11550 DNA topoisomerase 1 ERR743109_00012 DNA topoisomerase 1 ERR554544_00107 DNA topoisomerase 1 MRSA_S15_08560 DNA topoisomerase 1 ERR714858_00037 DNA topoisomerase 1 MRSA_S1_05090 DNA topoisomerase 1 ERR234916_01038 DNA topoisomerase 1 ERR134842_01817 DNA topoisomerase 1 ERR134781_02023 DNA topoisomerase 1 MRSA_S2_09270 DNA topoisomerase 1 ERR1535377_00846 DNA topoisomerase 1 C2403_15310 DNA topoisomerase 1 SRR5244716_04130 DNA topoisomerase 1 SRR5244900_08460 DNA topoisomerase 1 SRR5244951_01720 DNA topoisomerase 1 CM167_06770 DNA topoisomerase 1 ERR230292_00107 DNA topoisomerase 1 MRSA_S17_08350 DNA topoisomerase 1 ERR554428_00361 DNA topoisomerase 1 C1979_10370 DNA topoisomerase 1 V1859_20760 DNA topoisomerase 1 PP1259_04120 DNA topoisomerase 1 SRR5244693_08990 DNA topoisomerase 1 ERR1589243_01175 DNA topoisomerase 1 SRR5244717_06770 DNA topoisomerase 1 SRR5244827_01720 DNA topoisomerase 1 M109_01070 DNA topoisomerase 1 ERR554559_01271 DNA topoisomerase 1 ERR163470_01181 DNA topoisomerase 1 USFL079_01720 DNA topoisomerase 1 MRSA_S11_08790 DNA topoisomerase 1 USFL264_01730 DNA topoisomerase 1 SRR5244869_14570 DNA topoisomerase 1 ERR554744_01257 DNA topoisomerase 1 SRR5244695_07040 DNA topoisomerase 1 SRR5244711_04040 DNA topoisomerase 1 ERR1589245_00539 DNA topoisomerase 1 SRR5244839_06770 DNA topoisomerase 1 C1378_09070 DNA topoisomerase 1 ERR137331_00172 DNA topoisomerase 1 USFL078_01720 DNA topoisomerase 1 ERR1715399_00360 DNA topoisomerase 1 C1782_11300 DNA topoisomerase 1 ERR554558_00407 DNA topoisomerase 1 ERR1712339_01881 DNA topoisomerase 1 ERR716971_00990 DNA topoisomerase 1 ERR1040960_09800 DNA topoisomerase 1 C2191_11680 DNA topoisomerase 1 C1768_10910 DNA topoisomerase 1 SRR5244871_06770 DNA topoisomerase 1 UV699_22480 DNA topoisomerase 1 ERR1589244_01034 DNA topoisomerase 1 ERR230313_00107 DNA topoisomerase 1 ERR554356_00173 DNA topoisomerase 1 ERR1589247_01395 DNA topoisomerase 1 SRR5244954_06780 DNA topoisomerase 1 CM94_04540 DNA topoisomerase 1 ERR554746_01435 DNA topoisomerase 1 ERR237718_00360 DNA topoisomerase 1 ERR134844_00145 DNA topoisomerase 1 MRSA_S7_03250 DNA topoisomerase 1 MRSA_S13_08050 DNA topoisomerase 1 SRR5244880_01720 DNA topoisomerase 1 SRR5244712_12970 DNA topoisomerase 1 C1058_23330 DNA topoisomerase 1 ERR376894_00932 DNA topoisomerase 1 ERR1715412_00107 DNA topoisomerase 1 ERR1535380_01148 DNA topoisomerase 1 ERR237719_00412 DNA topoisomerase 1 ERR554747_00969 DNA topoisomerase 1 ERR593830_01720 DNA topoisomerase 1 SRR5244899_06770 DNA topoisomerase 1 ERR422959_00910 DNA topoisomerase 1 SRR5244722_01450 DNA topoisomerase 1 E396_06650 DNA topoisomerase 1 CA15_11510 DNA topoisomerase 1 ERR1535343_00386 DNA topoisomerase 1 ERR554599_01181 DNA topoisomerase 1 SRR5244799_01720 DNA topoisomerase 1 ERR302773_00897 DNA topoisomerase 1 ERR742992_14170 DNA topoisomerase 1 65_669_02330 DNA topoisomerase 1 CA14_21280 DNA topoisomerase 1 C2304_25040 DNA topoisomerase 1 07_15_03120 DNA topoisomerase 1 SRR5244798_09040 DNA topoisomerase 1 SRR1014714_07040 DNA topoisomerase 1 ERR256877_00676 DNA topoisomerase 1 ERR554598_00360 DNA topoisomerase 1 ERR554786_01194 DNA topoisomerase 1 ERR302841_00540 DNA topoisomerase 1 C186_13180 DNA topoisomerase 1 C1667_18810 DNA topoisomerase 1 ERR1712341_00179 DNA topoisomerase 1 ERR554582_00107 DNA topoisomerase 1 CA17_18710 DNA topoisomerase 1 ERR1535358_00677 DNA topoisomerase 1 M121_11740 DNA topoisomerase 1 SRR5244841_05500 DNA topoisomerase 1 01_19_13710 DNA topoisomerase 1 ERR134678_01057 DNA topoisomerase 1 SRR4195759_00970 DNA topoisomerase 1 SRR5244782_17140 DNA topoisomerase 1 E404_15290 DNA topoisomerase 1 SRR3194890_04980 DNA topoisomerase 1 ERR256875_00631 DNA topoisomerase 1 PE001_10270 DNA topoisomerase 1 SRR5244859_13100 DNA topoisomerase 1 UV170_13410 DNA topoisomerase 1 SRR5244783_12910 DNA topoisomerase 1 SRR4195758_01610 DNA topoisomerase 1 SRR5244811_07420 DNA topoisomerase 1 SRR5244721_01720 DNA topoisomerase 1 M120_25120 DNA topoisomerase 1 SRR3194889_04990 DNA topoisomerase 1 ERR554583_00671 DNA topoisomerase 1 SRR1178244_04070 DNA topoisomerase 1 C123_07830 DNA topoisomerase 1 ERR554244_01562 DNA topoisomerase 1 SRR5244817_06140 DNA topoisomerase 1 ERR829988_03890 DNA topoisomerase 1 ERR249328_01799 DNA topoisomerase 1 18-432_07100 DNA topoisomerase 1 SRR5110367_06140 DNA topoisomerase 1 MRSA_S26_06170 DNA topoisomerase 1 ERR1041111_06150 DNA topoisomerase 1 ERR134820_00342 DNA topoisomerase 1 C1543_00120 DNA topoisomerase 1 SRR5244784_08860 DNA topoisomerase 1 ERR554526_01506 DNA topoisomerase 1 ERR554574_00970 DNA topoisomerase 1 CA12_11490 DNA topoisomerase 1 ERR1535344_00499 DNA topoisomerase 1 ERR702179_01837 DNA topoisomerase 1 SRR5244786_01070 DNA topoisomerase 1 ERR743203_03890 DNA topoisomerase 1 STV600L_05380 DNA topoisomerase 1 USA500_12720 DNA topoisomerase 1 MRSA_S24_05010 DNA topoisomerase 1 SRR5110365_06770 DNA topoisomerase 1 C1504_08380 DNA topoisomerase 1 C1555_04210 DNA topoisomerase 1 SRR5244792_01070 DNA topoisomerase 1 PE009_16960 DNA topoisomerase 1 RH238_23980 DNA topoisomerase 1 ERR554530_00107 DNA topoisomerase 1 ERR1753504_00090 DNA topoisomerase 1 SRR5244848_05020 DNA topoisomerase 1 SRR5244819_09390 DNA topoisomerase 1 C329_11020 DNA topoisomerase 1 HUV07_00550 DNA topoisomerase 1 01_41_07420 DNA topoisomerase 1 STV073L_06150 DNA topoisomerase 1 ERR137947_00107 DNA topoisomerase 1 SRR5244801_04070 DNA topoisomerase 1 ERR134669_01304 DNA topoisomerase 1 SRR5244818_01450 DNA topoisomerase 1 ERR1753505_00663 DNA topoisomerase 1 ERR1040909_00493 DNA topoisomerase 1 C2485_09550 DNA topoisomerase 1 ERR2072360_05950 DNA topoisomerase 1 SRR4195752_01720 DNA topoisomerase 1 HUV05_11580 DNA topoisomerase 1 C1675_04660 DNA topoisomerase 1 ERR237657_00412 DNA topoisomerase 1 ERR332190_01000 DNA topoisomerase 1 SRR5244733_06430 DNA topoisomerase 1 ERR439277_00910 DNA topoisomerase 1 BK2561B_08070 DNA topoisomerase 1 2m-n_15110 DNA topoisomerase 1 C1427_20060 DNA topoisomerase 1 ERR554728_01063 DNA topoisomerase 1 SRR5244854_18450 DNA topoisomerase 1 SRR4195754_01720 DNA topoisomerase 1 HUV03_09800 DNA topoisomerase 1 ERR554730_01403 DNA topoisomerase 1 SRR5244734_06610 DNA topoisomerase 1 ERR554729_01273 DNA topoisomerase 1 87-950_07700 DNA topoisomerase 1 SRR5244921_10450 DNA topoisomerase 1 ERR743210_01070 DNA topoisomerase 1 SRR5244795_10860 DNA topoisomerase 1 ERR1595729_00360 DNA topoisomerase 1 ERR1723877_00107 DNA topoisomerase 1 ERR554615_01003 DNA topoisomerase 1 SRR4195757_01720 DNA topoisomerase 1 C8879_11420 DNA topoisomerase 1 ERR554567_00107 DNA topoisomerase 1 C2701_01890 DNA topoisomerase 1 SRR5244794_01720 DNA topoisomerase 1 HUV01_12360 DNA topoisomerase 1 SRR4195756_01720 DNA topoisomerase 1 ERR554614_01455 DNA topoisomerase 1 ERR1595731_00107 DNA topoisomerase 1
MTTNTVTLQTAHIVSLGDIEEAKASIKPFIRRTPLIKSMYLSQSITKGNVFLKLENMQFTGSFKFRGASNKINHLTDEQKEKGIIAASAGNHAQGVALTAKLLGIDATIVMPETAPQAKQQATKGYGAKVILKGKNFNETRLYMEELAKENGMTIVHPYDDKFVMAGQGTIGLEILDDIWNVNTVIVPVGGGGLIAGIATALKSFNPSIHIIGVQSENVHGMAESFYKRDLTEHRVDSTIADGCDVKVPGEQTYEVVKHLVDEFILVTEEEIEHAMKDLMQRAKIITEGAGALPTAAILSGKINNKWLEDKNVVALVSGGNVDLTRVSGVIEHGLNIADTSKGVVG	5205	346	L-threonine dehydratase catabolic TdcB	tdcB	126	4	139	7	96.9231	4.79452	0.54834	1.58633	1	SRR5244819 ERR716971 SRR5244801 ERR234953 ERR1715412 C1543 SRR5244951 ERR554599 C2403 SRR5244716 SRR5244859 P210213_110 SRR5244711 ERR554574 ERR230292 SRR5244954 ERR554567 SRR5244795 ERR230313 ERR554526 SRR5244792 SRR5244841 ERR554730 ERR249311 SRR5244836 65_669 ERR256875 ERR1715399 ERR163516 ERR554530 SRR5244912 ERR1715363 ERR163470 ERR554786 ERR249328 SRR5244867 ERR554598 ERR237716 ERR554728 C2304 SRR5244701 ERR237719 SRR5244945 ERR554558 SRR5244811 SRR5110365 SRR5244712 ERR554244 ERR422946 SRR5244798 SRR5244704 ERR422959 SRR5244839 SRR5244722 SRR1014714 05_25 ERR554356 SRR5244947 SRR5244917 SRR5244702 C1979 C1504 ERR554747 ERR237668 ERR1712339 SRR5244900 ERR1715362 SRR5244837 C1440 ERR376894 SRR5244695 ERR256877 C2485 SRR5244832 C1396 SRR5244854 ERR1535358 SRR5244902 ERR554559 ERR1712341 ERR554615 ERR554544 SRR5244784 C1427 SRR5244848 ERR554614 07_15 PE009 ERR237657 ERR332190 ERR554582 ERR230349 ERR554729 SRR5244869 C2191 ERR554290 SRR5244786 SRR5244794 SRR5244799 SRR5244717 SRR5244721 SRR5244862 ERR554744 ERR422886 SRR5244827 SRR5244783 ERR554583 ERR237718 ERR439277 C1762 SRR5244715 ERR234916 ERR554552 SRR5244899 01_41 SRR5244946 ERR137331 SRR5244818 SRR1178244 SRR5244676 C2701 ERR554746 ERR302841 SRR5244871 C1378 SRR5244828	H2 ERR134773 ERR137917 C1407	ERR593830 ERR1040793 ERR731099 SRR4195752 ERR1595729 USFL078 MRSA_S9 87-950 49-715 ERR1753504 C1667 ERR134796 UC334 ERR737279 CA12 ERR1589245 E396 MRSA_S7 SRR3194889 ERR302773 SRR5244880 01_19 MRSA_S14 C679 CA15 ERR1041111 USA500 ERR702179 SRR4195760 SRR5244733 V2200 ERR134669 ERR134844 MRSA_S13 UV695 ERR1589247 SRR4195757 ERR1589252 ERR743109 ERR1535343 C329 USFL079 MRSA_S17 MRSA_S11 ERR1753505 ERR1597906 BK2448 SRR5244693 ERR1723877 MRSA_S1 SRR3194890 C8879 SRR5244817 C123 ERR2072360 Col52_A5 BK2561B SRR5244691 C1768 SRR4195759 MRSA_S26 ERR1040909 SRR5244734 CA17 USFL264 HUV05 MRSA131 CA14 PE001 M120 SRR4195758 ERR2072490 99_48 ERR573168 HUV01 PP1259 99_06 ERR1589243 MRSA_S24 ERR714858 C1782 CM94 M121 C1058 E1470 E404 ERR1535380 SRR4195756 USFL101 C1675 ERR1589255 SRR5244689 MRSA_S15 SRR5110367 SRR5244921 ERR134838 ERR743203 ERR1535377 ERR2072503 ERR1589244 ERR1040960 STV073L ERR134842 ERR1195835 HUV07 V1859 RH238 ERR1595731 ERR742992 ERR137947 2m-n ERR134781 UE201 C1555 UV170 SRR4195754 UV1151 MRSA_S2 CM167 ERR1197492 SRR5244686 UV699 STV600L M109 HUV03 SRR4195761 MRSA_S19 ERR134678 ERR1589254 ERR1535344 ERR829988 SRR497495 ERR134820 ERR743210 ERR554428 C1410 ERR573128 SA_210 C186	ERR134761 SRR5244782 ERR137937 18-432 ERR715146 ERR137923 ERR134840	ERR1040793_01311 L-threonine dehydratase catabolic TdcB UC334_07790 L-threonine dehydratase catabolic TdcB SRR5244867_03900 L-threonine dehydratase catabolic TdcB ERR1589252_00955 L-threonine dehydratase catabolic TdcB SRR5244836_08250 L-threonine dehydratase catabolic TdcB SRR5244837_18490 L-threonine dehydratase catabolic TdcB SRR497495_20850 L-threonine dehydratase catabolic TdcB USFL101_11320 L-threonine dehydratase catabolic TdcB C679_06240 L-threonine dehydratase catabolic TdcB ERR1197492_02122 L-threonine dehydratase catabolic TdcB Col52_A5_13460 L-threonine dehydratase catabolic TdcB ERR249311_01423 L-threonine dehydratase catabolic TdcB V2200_13590 L-threonine dehydratase catabolic TdcB 99_06_10800 L-threonine dehydratase catabolic TdcB ERR1597906_02122 L-threonine dehydratase catabolic TdcB SRR5244912_17980 L-threonine dehydratase catabolic TdcB SRR5244704_10950 L-threonine dehydratase catabolic TdcB ERR237716_00821 L-threonine dehydratase catabolic TdcB MRSA_S9_03280 L-threonine dehydratase catabolic TdcB UV695_16630 L-threonine dehydratase catabolic TdcB MRSA131_13040 L-threonine dehydratase catabolic TdcB ERR573168_01331 L-threonine dehydratase catabolic TdcB C1762_00470 L-threonine dehydratase catabolic TdcB ERR2072490_00040 L-threonine dehydratase catabolic TdcB ERR731099_01175 L-threonine dehydratase catabolic TdcB ERR1195835_01083 L-threonine dehydratase catabolic TdcB UE201_11750 L-threonine dehydratase catabolic TdcB SRR5244862_10180 L-threonine dehydratase catabolic TdcB C1440_24990 L-threonine dehydratase catabolic TdcB ERR554552_00470 L-threonine dehydratase catabolic TdcB ERR134796_02526 L-threonine dehydratase catabolic TdcB ERR737279_00751 L-threonine dehydratase catabolic TdcB SRR5244832_08710 L-threonine dehydratase catabolic TdcB SRR5244702_16400 L-threonine dehydratase catabolic TdcB C1410_02220 L-threonine dehydratase catabolic TdcB SRR5244686_19750 L-threonine dehydratase catabolic TdcB SRR5244945_16300 L-threonine dehydratase catabolic TdcB ERR1715362_01147 L-threonine dehydratase catabolic TdcB SRR5244917_03080 L-threonine dehydratase catabolic TdcB SRR5244946_12710 L-threonine dehydratase catabolic TdcB SRR5244676_03410 L-threonine dehydratase catabolic TdcB ERR422886_00486 L-threonine dehydratase catabolic TdcB 99_48_06930 L-threonine dehydratase catabolic TdcB ERR1589255_00005 L-threonine dehydratase catabolic TdcB SRR5244701_06820 L-threonine dehydratase catabolic TdcB ERR234953_01010 L-threonine dehydratase catabolic TdcB SRR5244828_03090 L-threonine dehydratase catabolic TdcB SRR4195761_01908 L-threonine dehydratase catabolic TdcB ERR230349_00471 L-threonine dehydratase catabolic TdcB ERR1589254_00386 L-threonine dehydratase catabolic TdcB SRR5244947_05210 L-threonine dehydratase catabolic TdcB E1470_13590 L-threonine dehydratase catabolic TdcB UV1151_17900 L-threonine dehydratase catabolic TdcB MRSA_S19_00490 L-threonine dehydratase catabolic TdcB ERR1715363_00795 L-threonine dehydratase catabolic TdcB ERR554290_00851 L-threonine dehydratase catabolic TdcB ERR163516_00471 L-threonine dehydratase catabolic TdcB BK2448_03310 L-threonine dehydratase catabolic TdcB 05_25_15870 L-threonine dehydratase catabolic TdcB SA_210_11760 L-threonine dehydratase catabolic TdcB SRR4195760_01144 L-threonine dehydratase catabolic TdcB ERR573128_01279 L-threonine dehydratase catabolic TdcB P210213_110_26540 L-threonine dehydratase catabolic TdcB C1396_07770 L-threonine dehydratase catabolic TdcB ERR422946_00840 L-threonine dehydratase catabolic TdcB SRR5244902_03080 L-threonine dehydratase catabolic TdcB ERR237668_00808 L-threonine dehydratase catabolic TdcB ERR2072503_12930 L-threonine dehydratase catabolic TdcB SRR5244689_00050 L-threonine dehydratase catabolic TdcB MRSA_S14_04010 L-threonine dehydratase catabolic TdcB SRR5244715_20830 L-threonine dehydratase catabolic TdcB SRR5244691_07420 L-threonine dehydratase catabolic TdcB ERR743109_00677 L-threonine dehydratase catabolic TdcB ERR554544_00839 L-threonine dehydratase catabolic TdcB MRSA_S15_00490 L-threonine dehydratase catabolic TdcB ERR714858_00450 L-threonine dehydratase catabolic TdcB MRSA_S1_00270 L-threonine dehydratase catabolic TdcB ERR234916_00309 L-threonine dehydratase catabolic TdcB ERR134842_01688 L-threonine dehydratase catabolic TdcB ERR134781_01956 L-threonine dehydratase catabolic TdcB MRSA_S2_00280 L-threonine dehydratase catabolic TdcB ERR1535377_00395 L-threonine dehydratase catabolic TdcB C2403_06830 L-threonine dehydratase catabolic TdcB 49-715_13660 L-threonine dehydratase catabolic TdcB SRR5244716_16230 L-threonine dehydratase catabolic TdcB SRR5244900_03090 L-threonine dehydratase catabolic TdcB SRR5244951_08680 L-threonine dehydratase catabolic TdcB CM167_20420 L-threonine dehydratase catabolic TdcB ERR230292_00778 L-threonine dehydratase catabolic TdcB MRSA_S17_04020 L-threonine dehydratase catabolic TdcB ERR554428_00402 L-threonine dehydratase catabolic TdcB C1979_15930 L-threonine dehydratase catabolic TdcB V1859_24630 L-threonine dehydratase catabolic TdcB PP1259_11170 L-threonine dehydratase catabolic TdcB SRR5244693_00050 L-threonine dehydratase catabolic TdcB ERR1589243_00330 L-threonine dehydratase catabolic TdcB SRR5244717_08700 L-threonine dehydratase catabolic TdcB SRR5244827_14590 L-threonine dehydratase catabolic TdcB M109_14420 L-threonine dehydratase catabolic TdcB ERR554559_00005 L-threonine dehydratase catabolic TdcB ERR163470_00562 L-threonine dehydratase catabolic TdcB USFL079_11300 L-threonine dehydratase catabolic TdcB MRSA_S11_03080 L-threonine dehydratase catabolic TdcB USFL264_17340 L-threonine dehydratase catabolic TdcB SRR5244869_18560 L-threonine dehydratase catabolic TdcB ERR554744_00309 L-threonine dehydratase catabolic TdcB SRR5244695_11180 L-threonine dehydratase catabolic TdcB SRR5244711_14750 L-threonine dehydratase catabolic TdcB ERR1589245_00688 L-threonine dehydratase catabolic TdcB SRR5244839_08700 L-threonine dehydratase catabolic TdcB C1378_15420 L-threonine dehydratase catabolic TdcB ERR137331_00535 L-threonine dehydratase catabolic TdcB USFL078_11300 L-threonine dehydratase catabolic TdcB ERR1715399_00774 L-threonine dehydratase catabolic TdcB C1782_09850 L-threonine dehydratase catabolic TdcB ERR554558_00572 L-threonine dehydratase catabolic TdcB ERR1712339_00302 L-threonine dehydratase catabolic TdcB ERR716971_00660 L-threonine dehydratase catabolic TdcB ERR1040960_06530 L-threonine dehydratase catabolic TdcB C2191_20090 L-threonine dehydratase catabolic TdcB C1768_23090 L-threonine dehydratase catabolic TdcB SRR5244871_10200 L-threonine dehydratase catabolic TdcB UV699_20100 L-threonine dehydratase catabolic TdcB ERR1589244_02079 L-threonine dehydratase catabolic TdcB ERR230313_00847 L-threonine dehydratase catabolic TdcB ERR554356_00839 L-threonine dehydratase catabolic TdcB ERR1589247_00554 L-threonine dehydratase catabolic TdcB SRR5244954_08700 L-threonine dehydratase catabolic TdcB CM94_22840 L-threonine dehydratase catabolic TdcB ERR554746_00595 L-threonine dehydratase catabolic TdcB ERR237718_01421 L-threonine dehydratase catabolic TdcB ERR134844_01532 L-threonine dehydratase catabolic TdcB MRSA_S7_00050 L-threonine dehydratase catabolic TdcB MRSA_S13_12400 L-threonine dehydratase catabolic TdcB SRR5244880_21800 L-threonine dehydratase catabolic TdcB SRR5244712_00050 L-threonine dehydratase catabolic TdcB C1058_07570 L-threonine dehydratase catabolic TdcB ERR376894_00308 L-threonine dehydratase catabolic TdcB ERR1715412_00774 L-threonine dehydratase catabolic TdcB ERR1535380_01457 L-threonine dehydratase catabolic TdcB ERR237719_01165 L-threonine dehydratase catabolic TdcB ERR554747_00308 L-threonine dehydratase catabolic TdcB ERR593830_18410 L-threonine dehydratase catabolic TdcB SRR5244899_19440 L-threonine dehydratase catabolic TdcB ERR422959_01810 L-threonine dehydratase catabolic TdcB SRR5244722_08550 L-threonine dehydratase catabolic TdcB E396_02840 L-threonine dehydratase catabolic TdcB CA15_13440 L-threonine dehydratase catabolic TdcB ERR1535343_01434 L-threonine dehydratase catabolic TdcB ERR554599_00308 L-threonine dehydratase catabolic TdcB SRR5244799_08680 L-threonine dehydratase catabolic TdcB ERR302773_01394 L-threonine dehydratase catabolic TdcB ERR742992_10010 L-threonine dehydratase catabolic TdcB 65_669_22800 L-threonine dehydratase catabolic TdcB CA14_17050 L-threonine dehydratase catabolic TdcB C2304_13820 L-threonine dehydratase catabolic TdcB 07_15_08180 L-threonine dehydratase catabolic TdcB SRR5244798_10150 L-threonine dehydratase catabolic TdcB SRR1014714_11180 L-threonine dehydratase catabolic TdcB ERR256877_00804 L-threonine dehydratase catabolic TdcB ERR554598_00472 L-threonine dehydratase catabolic TdcB ERR554786_00309 L-threonine dehydratase catabolic TdcB ERR302841_01360 L-threonine dehydratase catabolic TdcB C186_15640 L-threonine dehydratase catabolic TdcB C1667_02570 L-threonine dehydratase catabolic TdcB ERR1712341_02058 L-threonine dehydratase catabolic TdcB ERR554582_00773 L-threonine dehydratase catabolic TdcB CA17_03790 L-threonine dehydratase catabolic TdcB ERR1535358_00870 L-threonine dehydratase catabolic TdcB M121_13670 L-threonine dehydratase catabolic TdcB SRR5244841_15930 L-threonine dehydratase catabolic TdcB 01_19_06880 L-threonine dehydratase catabolic TdcB ERR134678_00640 L-threonine dehydratase catabolic TdcB SRR4195759_07950 L-threonine dehydratase catabolic TdcB E404_26710 L-threonine dehydratase catabolic TdcB SRR3194890_10580 L-threonine dehydratase catabolic TdcB ERR256875_01110 L-threonine dehydratase catabolic TdcB PE001_01400 L-threonine dehydratase catabolic TdcB SRR5244859_06770 L-threonine dehydratase catabolic TdcB UV170_20970 L-threonine dehydratase catabolic TdcB SRR5244783_06850 L-threonine dehydratase catabolic TdcB SRR4195758_08730 L-threonine dehydratase catabolic TdcB SRR5244811_00210 L-threonine dehydratase catabolic TdcB SRR5244721_09350 L-threonine dehydratase catabolic TdcB M120_10870 L-threonine dehydratase catabolic TdcB SRR3194889_09900 L-threonine dehydratase catabolic TdcB ERR554583_00308 L-threonine dehydratase catabolic TdcB SRR1178244_15700 L-threonine dehydratase catabolic TdcB C123_17790 L-threonine dehydratase catabolic TdcB ERR554244_00783 L-threonine dehydratase catabolic TdcB ERR134838_02664 L-threonine dehydratase catabolic TdcB SRR5244817_17720 L-threonine dehydratase catabolic TdcB ERR829988_05650 L-threonine dehydratase catabolic TdcB ERR249328_01161 L-threonine dehydratase catabolic TdcB SRR5110367_04210 L-threonine dehydratase catabolic TdcB MRSA_S26_00440 L-threonine dehydratase catabolic TdcB ERR1041111_15610 L-threonine dehydratase catabolic TdcB ERR134820_00358 L-threonine dehydratase catabolic TdcB C1543_05380 L-threonine dehydratase catabolic TdcB SRR5244784_16270 L-threonine dehydratase catabolic TdcB ERR554526_00356 L-threonine dehydratase catabolic TdcB ERR554574_00005 L-threonine dehydratase catabolic TdcB CA12_13430 L-threonine dehydratase catabolic TdcB ERR1535344_01045 L-threonine dehydratase catabolic TdcB ERR702179_00833 L-threonine dehydratase catabolic TdcB SRR5244786_07530 L-threonine dehydratase catabolic TdcB ERR743203_07060 L-threonine dehydratase catabolic TdcB STV600L_13130 L-threonine dehydratase catabolic TdcB USA500_14850 L-threonine dehydratase catabolic TdcB MRSA_S24_00220 L-threonine dehydratase catabolic TdcB SRR5110365_08700 L-threonine dehydratase catabolic TdcB C1504_02490 L-threonine dehydratase catabolic TdcB C1555_03810 L-threonine dehydratase catabolic TdcB SRR5244792_12120 L-threonine dehydratase catabolic TdcB PE009_14240 L-threonine dehydratase catabolic TdcB RH238_05040 L-threonine dehydratase catabolic TdcB ERR554530_00821 L-threonine dehydratase catabolic TdcB ERR1753504_00550 L-threonine dehydratase catabolic TdcB SRR5244848_03090 L-threonine dehydratase catabolic TdcB SRR5244819_16440 L-threonine dehydratase catabolic TdcB C329_10170 L-threonine dehydratase catabolic TdcB HUV07_07570 L-threonine dehydratase catabolic TdcB 01_41_25910 L-threonine dehydratase catabolic TdcB STV073L_13680 L-threonine dehydratase catabolic TdcB ERR137947_00981 L-threonine dehydratase catabolic TdcB SRR5244801_12280 L-threonine dehydratase catabolic TdcB ERR134669_00640 L-threonine dehydratase catabolic TdcB SRR5244818_07920 L-threonine dehydratase catabolic TdcB ERR1753505_02101 L-threonine dehydratase catabolic TdcB ERR1040909_02006 L-threonine dehydratase catabolic TdcB C2485_03950 L-threonine dehydratase catabolic TdcB ERR2072360_08340 L-threonine dehydratase catabolic TdcB SRR4195752_19000 L-threonine dehydratase catabolic TdcB HUV05_13510 L-threonine dehydratase catabolic TdcB C1675_11720 L-threonine dehydratase catabolic TdcB ERR237657_00831 L-threonine dehydratase catabolic TdcB ERR332190_00005 L-threonine dehydratase catabolic TdcB SRR5244733_08360 L-threonine dehydratase catabolic TdcB ERR439277_01810 L-threonine dehydratase catabolic TdcB BK2561B_06130 L-threonine dehydratase catabolic TdcB 2m-n_00220 L-threonine dehydratase catabolic TdcB C1427_01390 L-threonine dehydratase catabolic TdcB ERR554728_00646 L-threonine dehydratase catabolic TdcB SRR5244854_15970 L-threonine dehydratase catabolic TdcB SRR4195754_19170 L-threonine dehydratase catabolic TdcB HUV03_22560 L-threonine dehydratase catabolic TdcB ERR554730_00308 L-threonine dehydratase catabolic TdcB SRR5244734_10040 L-threonine dehydratase catabolic TdcB ERR554729_00308 L-threonine dehydratase catabolic TdcB 87-950_22030 L-threonine dehydratase catabolic TdcB SRR5244921_18050 L-threonine dehydratase catabolic TdcB ERR743210_07530 L-threonine dehydratase catabolic TdcB SRR5244795_00210 L-threonine dehydratase catabolic TdcB ERR1595729_01097 L-threonine dehydratase catabolic TdcB ERR1723877_00470 L-threonine dehydratase catabolic TdcB ERR554615_00373 L-threonine dehydratase catabolic TdcB SRR4195757_11830 L-threonine dehydratase catabolic TdcB C8879_13350 L-threonine dehydratase catabolic TdcB ERR554567_00518 L-threonine dehydratase catabolic TdcB C2701_02820 L-threonine dehydratase catabolic TdcB SRR5244794_12700 L-threonine dehydratase catabolic TdcB HUV01_06200 L-threonine dehydratase catabolic TdcB SRR4195756_16390 L-threonine dehydratase catabolic TdcB ERR554614_00308 L-threonine dehydratase catabolic TdcB ERR1595731_01472 L-threonine dehydratase catabolic TdcB
MSVRIEHDTFGEIEVPADKYWGAQTERSKRNFPVGKERMPIEVVYGFAQLKRAAAIANFDLGKLSEAKKDAIVYACDQILSGELDEHFPLVVWQTGSGTQSNMNVNEVVSYVANMYLKDHQSDESIHPNDDVNKSQSSNDTFPTAMHVALYQEVETKLEPALKLLRNTLKEKEDKFDSIIKIGRTHLQDATPIKLGQEISGWRYMLDRCETMLSESKKHILNLAIGGTAVGTGINAHPEFGDKVAHYISENTGYPFVSSENKFHALTAHDEVVQLHGTLKALAGDLMKIANDVRWLASGPRAGLAEISIPENEPGSSIMPGKVNPTQCEMLTMVAVQVMGNDTVVGFASSQGNFELNVYKPVIMHNTLQSIYLLADGMETFNNNCAVGIEPIEENIDNYLNQSLMLVTALNPHIGYEKAAQIAKKAHKEGLTLKESAIQTGYVTEEQFEAWIKPEDMVDPH	2591	461	Fumarate hydratase class II	fumC	126	4	139	7	96.9231	4.79452	0.54834	1.58633	1	SRR5244819 ERR716971 C1407 SRR5244801 ERR234953 ERR1715412 C1543 SRR5244951 ERR554599 C2403 SRR5244716 SRR5244859 P210213_110 SRR5244711 ERR554574 ERR230292 SRR5244954 ERR554567 SRR5244795 ERR230313 ERR554526 SRR5244792 SRR5244841 ERR554730 ERR249311 SRR5244836 65_669 ERR256875 ERR1715399 ERR163516 ERR554530 SRR5244912 ERR1715363 ERR163470 ERR554786 ERR249328 SRR5244867 ERR554598 ERR237716 ERR554728 C2304 SRR5244701 ERR237719 SRR5244945 ERR554558 SRR5244811 SRR5110365 SRR5244712 ERR554244 ERR422946 SRR5244798 SRR5244704 ERR422959 SRR5244722 SRR1014714 05_25 ERR554356 SRR5244947 SRR5244917 SRR5244702 C1979 C1504 ERR554747 ERR237668 ERR1712339 SRR5244900 ERR1715362 SRR5244837 C1440 ERR376894 SRR5244695 ERR256877 C2485 SRR5244832 C1396 SRR5244854 ERR1535358 SRR5244902 ERR554559 ERR1712341 ERR554615 ERR554544 SRR5244784 C1427 SRR5244848 ERR554614 07_15 PE009 ERR237657 ERR332190 ERR554582 ERR230349 ERR554729 SRR5244869 C2191 ERR554290 SRR5244786 SRR5244794 SRR5244799 SRR5244717 SRR5244721 SRR5244862 ERR554744 ERR422886 SRR5244827 SRR5244783 ERR554583 ERR237718 ERR439277 C1762 SRR5244715 ERR234916 ERR554552 SRR5244899 01_41 SRR5244946 ERR137331 SRR5244818 SRR1178244 SRR5244676 C2701 ERR554746 ERR302841 SRR5244871 C1378 SRR5244828	H2 SRR5244839 ERR134773 ERR137917	ERR593830 ERR134761 ERR1040793 ERR731099 SRR4195752 ERR1595729 USFL078 MRSA_S9 87-950 49-715 ERR1753504 C1667 ERR134796 UC334 ERR737279 CA12 ERR1589245 E396 MRSA_S7 SRR3194889 ERR302773 SRR5244880 01_19 MRSA_S14 C679 CA15 ERR1041111 USA500 SRR4195760 SRR5244733 V2200 ERR134669 ERR134844 MRSA_S13 UV695 ERR1589247 SRR4195757 ERR1589252 ERR743109 ERR1535343 C329 USFL079 MRSA_S17 MRSA_S11 ERR1753505 ERR1597906 BK2448 SRR5244693 ERR1723877 MRSA_S1 SRR3194890 C8879 SRR5244817 C123 ERR2072360 Col52_A5 BK2561B SRR5244691 C1768 SRR4195759 MRSA_S26 18-432 ERR1040909 SRR5244734 CA17 USFL264 HUV05 MRSA131 CA14 PE001 M120 SRR4195758 ERR2072490 99_48 ERR573168 HUV01 99_06 ERR1589243 MRSA_S24 ERR714858 C1782 CM94 M121 SRR5244782 C1058 E404 ERR1535380 SRR4195756 USFL101 C1675 ERR1589255 SRR5244689 MRSA_S15 SRR5110367 SRR5244921 ERR134838 ERR743203 ERR1535377 ERR2072503 ERR1589244 ERR1040960 STV073L ERR134842 ERR1195835 HUV07 V1859 RH238 ERR1595731 ERR742992 ERR137947 2m-n ERR134781 UE201 C1555 UV170 SRR4195754 UV1151 MRSA_S2 CM167 ERR1197492 SRR5244686 UV699 STV600L M109 HUV03 SRR4195761 MRSA_S19 ERR134678 ERR1589254 ERR1535344 ERR829988 SRR497495 ERR134820 ERR743210 ERR554428 C1410 ERR573128 SA_210 C186	E1470 ERR137937 ERR702179 ERR715146 ERR137923 ERR134840 PP1259	ERR1040793_01550 Fumarate hydratase class II UC334_00090 Fumarate hydratase class II SRR5244867_25660 Fumarate hydratase class II ERR1589252_02434 Fumarate hydratase class II SRR5244836_25300 Fumarate hydratase class II ERR134761_00597 Fumarate hydratase class II SRR5244837_25240 Fumarate hydratase class II SRR497495_04580 Fumarate hydratase class II USFL101_21760 Fumarate hydratase class II C679_03190 Fumarate hydratase class II ERR1197492_01473 Fumarate hydratase class II Col52_A5_17980 Fumarate hydratase class II ERR249311_02475 Fumarate hydratase class II V2200_18100 Fumarate hydratase class II 99_06_23520 Fumarate hydratase class II ERR1597906_01473 Fumarate hydratase class II SRR5244912_24920 Fumarate hydratase class II SRR5244704_25600 Fumarate hydratase class II ERR237716_02423 Fumarate hydratase class II MRSA_S9_25100 Fumarate hydratase class II UV695_16540 Fumarate hydratase class II MRSA131_03740 Fumarate hydratase class II ERR573168_02261 Fumarate hydratase class II C1762_18970 Fumarate hydratase class II ERR2072490_18730 Fumarate hydratase class II ERR731099_02470 Fumarate hydratase class II ERR1195835_02486 Fumarate hydratase class II UE201_12770 Fumarate hydratase class II SRR5244862_24650 Fumarate hydratase class II C1440_14890 Fumarate hydratase class II ERR554552_02478 Fumarate hydratase class II ERR134796_02220 Fumarate hydratase class II ERR737279_02478 Fumarate hydratase class II SRR5244832_25000 Fumarate hydratase class II SRR5244702_24710 Fumarate hydratase class II C1410_26070 Fumarate hydratase class II SRR5244686_22600 Fumarate hydratase class II SRR5244945_24910 Fumarate hydratase class II ERR1715362_02667 Fumarate hydratase class II SRR5244917_24350 Fumarate hydratase class II SRR5244946_25370 Fumarate hydratase class II SRR5244676_25140 Fumarate hydratase class II ERR422886_02512 Fumarate hydratase class II 99_48_15720 Fumarate hydratase class II ERR1589255_02201 Fumarate hydratase class II SRR5244701_25460 Fumarate hydratase class II ERR234953_02192 Fumarate hydratase class II SRR5244828_25380 Fumarate hydratase class II SRR4195761_02529 Fumarate hydratase class II ERR230349_02456 Fumarate hydratase class II ERR1589254_02338 Fumarate hydratase class II SRR5244947_25290 Fumarate hydratase class II UV1151_24250 Fumarate hydratase class II MRSA_S19_26330 Fumarate hydratase class II ERR1715363_02547 Fumarate hydratase class II ERR554290_02235 Fumarate hydratase class II ERR163516_02500 Fumarate hydratase class II BK2448_24440 Fumarate hydratase class II 05_25_16560 Fumarate hydratase class II SA_210_01750 Fumarate hydratase class II SRR4195760_02411 Fumarate hydratase class II ERR573128_02437 Fumarate hydratase class II P210213_110_22390 Fumarate hydratase class II C1396_15650 Fumarate hydratase class II ERR422946_02503 Fumarate hydratase class II SRR5244902_24630 Fumarate hydratase class II ERR237668_02478 Fumarate hydratase class II ERR2072503_18040 Fumarate hydratase class II SRR5244689_17950 Fumarate hydratase class II MRSA_S14_25510 Fumarate hydratase class II SRR5244715_26330 Fumarate hydratase class II C1407_14570 Fumarate hydratase class II SRR5244691_23730 Fumarate hydratase class II ERR743109_02358 Fumarate hydratase class II ERR554544_02431 Fumarate hydratase class II MRSA_S15_26070 Fumarate hydratase class II ERR714858_02552 Fumarate hydratase class II MRSA_S1_26180 Fumarate hydratase class II ERR234916_02216 Fumarate hydratase class II ERR134842_01560 Fumarate hydratase class II ERR134781_02256 Fumarate hydratase class II MRSA_S2_26130 Fumarate hydratase class II ERR1535377_02184 Fumarate hydratase class II C2403_17760 Fumarate hydratase class II 49-715_24310 Fumarate hydratase class II SRR5244716_24650 Fumarate hydratase class II SRR5244900_24810 Fumarate hydratase class II SRR5244951_25400 Fumarate hydratase class II CM167_23770 Fumarate hydratase class II ERR230292_02511 Fumarate hydratase class II MRSA_S17_26790 Fumarate hydratase class II ERR554428_02446 Fumarate hydratase class II C1979_25780 Fumarate hydratase class II V1859_06030 Fumarate hydratase class II SRR5244693_22540 Fumarate hydratase class II ERR1589243_02341 Fumarate hydratase class II SRR5244717_24670 Fumarate hydratase class II SRR5244827_25210 Fumarate hydratase class II M109_10680 Fumarate hydratase class II ERR554559_02428 Fumarate hydratase class II ERR163470_02587 Fumarate hydratase class II USFL079_23750 Fumarate hydratase class II MRSA_S11_26930 Fumarate hydratase class II USFL264_23290 Fumarate hydratase class II SRR5244869_24540 Fumarate hydratase class II ERR554744_02595 Fumarate hydratase class II SRR5244695_25120 Fumarate hydratase class II SRR5244711_22590 Fumarate hydratase class II ERR1589245_02250 Fumarate hydratase class II C1378_04050 Fumarate hydratase class II ERR137331_02515 Fumarate hydratase class II USFL078_23360 Fumarate hydratase class II ERR1715399_02468 Fumarate hydratase class II C1782_23990 Fumarate hydratase class II ERR554558_02482 Fumarate hydratase class II ERR1712339_02294 Fumarate hydratase class II ERR716971_02428 Fumarate hydratase class II ERR1040960_19920 Fumarate hydratase class II C2191_23530 Fumarate hydratase class II C1768_11880 Fumarate hydratase class II SRR5244871_24820 Fumarate hydratase class II UV699_17790 Fumarate hydratase class II ERR1589244_02178 Fumarate hydratase class II ERR230313_02527 Fumarate hydratase class II ERR554356_02453 Fumarate hydratase class II ERR1589247_02275 Fumarate hydratase class II SRR5244954_25700 Fumarate hydratase class II CM94_22360 Fumarate hydratase class II ERR554746_02540 Fumarate hydratase class II ERR237718_02530 Fumarate hydratase class II ERR134844_02496 Fumarate hydratase class II MRSA_S7_26270 Fumarate hydratase class II MRSA_S13_25360 Fumarate hydratase class II SRR5244880_25330 Fumarate hydratase class II SRR5244712_21620 Fumarate hydratase class II C1058_04990 Fumarate hydratase class II ERR376894_02367 Fumarate hydratase class II ERR1715412_02406 Fumarate hydratase class II ERR1535380_01712 Fumarate hydratase class II ERR237719_02450 Fumarate hydratase class II ERR554747_02449 Fumarate hydratase class II ERR593830_23990 Fumarate hydratase class II SRR5244899_25230 Fumarate hydratase class II ERR422959_02498 Fumarate hydratase class II SRR5244722_24930 Fumarate hydratase class II E396_25620 Fumarate hydratase class II CA15_18140 Fumarate hydratase class II ERR1535343_02381 Fumarate hydratase class II ERR554599_02566 Fumarate hydratase class II SRR5244799_24910 Fumarate hydratase class II ERR302773_02294 Fumarate hydratase class II ERR742992_23810 Fumarate hydratase class II 65_669_22490 Fumarate hydratase class II CA14_23630 Fumarate hydratase class II C2304_17250 Fumarate hydratase class II 07_15_01800 Fumarate hydratase class II SRR5244798_24830 Fumarate hydratase class II SRR1014714_25120 Fumarate hydratase class II ERR256877_02352 Fumarate hydratase class II ERR554598_02467 Fumarate hydratase class II ERR554786_02201 Fumarate hydratase class II ERR302841_02425 Fumarate hydratase class II C186_14870 Fumarate hydratase class II C1667_14810 Fumarate hydratase class II ERR1712341_02530 Fumarate hydratase class II ERR554582_02128 Fumarate hydratase class II CA17_19720 Fumarate hydratase class II ERR1535358_02490 Fumarate hydratase class II M121_18360 Fumarate hydratase class II SRR5244841_24540 Fumarate hydratase class II 01_19_26290 Fumarate hydratase class II ERR134678_02278 Fumarate hydratase class II SRR4195759_25100 Fumarate hydratase class II SRR5244782_24290 Fumarate hydratase class II E404_09590 Fumarate hydratase class II SRR3194890_24220 Fumarate hydratase class II ERR256875_02432 Fumarate hydratase class II PE001_15350 Fumarate hydratase class II SRR5244859_24180 Fumarate hydratase class II UV170_16420 Fumarate hydratase class II SRR5244783_24000 Fumarate hydratase class II SRR4195758_24520 Fumarate hydratase class II SRR5244811_25110 Fumarate hydratase class II SRR5244721_25430 Fumarate hydratase class II M120_01190 Fumarate hydratase class II SRR3194889_20090 Fumarate hydratase class II ERR554583_02443 Fumarate hydratase class II SRR1178244_24750 Fumarate hydratase class II C123_22650 Fumarate hydratase class II ERR554244_02250 Fumarate hydratase class II ERR134838_02048 Fumarate hydratase class II SRR5244817_24380 Fumarate hydratase class II ERR829988_24100 Fumarate hydratase class II ERR249328_02421 Fumarate hydratase class II 18-432_23770 Fumarate hydratase class II SRR5110367_24560 Fumarate hydratase class II MRSA_S26_26110 Fumarate hydratase class II ERR1041111_23930 Fumarate hydratase class II ERR134820_02429 Fumarate hydratase class II C1543_15030 Fumarate hydratase class II SRR5244784_23000 Fumarate hydratase class II ERR554526_02468 Fumarate hydratase class II ERR554574_02474 Fumarate hydratase class II CA12_18170 Fumarate hydratase class II ERR1535344_02475 Fumarate hydratase class II SRR5244786_24660 Fumarate hydratase class II ERR743203_23720 Fumarate hydratase class II STV600L_07840 Fumarate hydratase class II USA500_19610 Fumarate hydratase class II MRSA_S24_25340 Fumarate hydratase class II SRR5110365_24840 Fumarate hydratase class II C1504_04420 Fumarate hydratase class II C1555_21260 Fumarate hydratase class II SRR5244792_24600 Fumarate hydratase class II PE009_13610 Fumarate hydratase class II RH238_02690 Fumarate hydratase class II ERR554530_02537 Fumarate hydratase class II ERR1753504_02244 Fumarate hydratase class II SRR5244848_25270 Fumarate hydratase class II SRR5244819_24620 Fumarate hydratase class II C329_11670 Fumarate hydratase class II HUV07_08100 Fumarate hydratase class II 01_41_02900 Fumarate hydratase class II STV073L_08110 Fumarate hydratase class II ERR137947_02290 Fumarate hydratase class II SRR5244801_24740 Fumarate hydratase class II ERR134669_02437 Fumarate hydratase class II SRR5244818_24910 Fumarate hydratase class II ERR1753505_02287 Fumarate hydratase class II ERR1040909_01630 Fumarate hydratase class II C2485_18580 Fumarate hydratase class II ERR2072360_16300 Fumarate hydratase class II SRR4195752_24620 Fumarate hydratase class II HUV05_18170 Fumarate hydratase class II C1675_19650 Fumarate hydratase class II ERR237657_02497 Fumarate hydratase class II ERR332190_02366 Fumarate hydratase class II SRR5244733_24370 Fumarate hydratase class II ERR439277_02498 Fumarate hydratase class II BK2561B_01450 Fumarate hydratase class II 2m-n_23430 Fumarate hydratase class II C1427_23310 Fumarate hydratase class II ERR554728_02463 Fumarate hydratase class II SRR5244854_23990 Fumarate hydratase class II SRR4195754_24800 Fumarate hydratase class II HUV03_20880 Fumarate hydratase class II ERR554730_02438 Fumarate hydratase class II SRR5244734_25280 Fumarate hydratase class II ERR554729_02194 Fumarate hydratase class II 87-950_23940 Fumarate hydratase class II SRR5244921_24480 Fumarate hydratase class II ERR743210_20590 Fumarate hydratase class II SRR5244795_23660 Fumarate hydratase class II ERR1595729_02476 Fumarate hydratase class II ERR1723877_02514 Fumarate hydratase class II ERR554615_02476 Fumarate hydratase class II SRR4195757_25380 Fumarate hydratase class II C8879_18050 Fumarate hydratase class II ERR554567_02489 Fumarate hydratase class II C2701_13860 Fumarate hydratase class II SRR5244794_25050 Fumarate hydratase class II HUV01_19290 Fumarate hydratase class II SRR4195756_24820 Fumarate hydratase class II ERR554614_02129 Fumarate hydratase class II ERR1595731_02419 Fumarate hydratase class II
MKFKIPENFNDLSLRDIFQQLKVPKKDLHHLNMSKDITINDKPARLMDKVHTGDDVFVPTIDEKSNYVPSYRYAQIKYEDDDMAIVMKPKGVKTHPNDLKESNTLMNHVIYTIDSDYVEPIHRLDQETVGLLIVAKNPLMKKILDRMLEDNDITRIYKANVKALLPLKPQTIDMPIGKDKFHSNKRRVSPTGQRAITHILTSKMIKEAVCQLEIKLDTGRTHQIRVHLAEIGHPVIGDPLYGDSTLRQLELESYKIEFVHPLTKEVISVSLDD	6517	273	Ribosomal large subunit pseudouridine synthase D	group_25098	126	4	139	7	96.9231	4.79452	0.54834	1.58633	1	SRR5244819 ERR716971 C1407 SRR5244801 ERR234953 ERR1715412 C1543 SRR5244951 ERR554599 C2403 SRR5244716 SRR5244859 P210213_110 SRR5244711 ERR554574 ERR230292 SRR5244954 ERR554567 SRR5244795 ERR230313 ERR554526 ERR554730 SRR5244841 ERR249311 SRR5244836 65_669 ERR256875 ERR1715399 ERR163516 ERR554530 SRR5244912 ERR1715363 ERR163470 ERR554786 ERR249328 SRR5244867 ERR554598 ERR237716 ERR554728 C2304 SRR5244701 ERR237719 SRR5244945 ERR554558 SRR5244811 SRR5110365 SRR5244712 ERR554244 ERR422946 SRR5244798 SRR5244704 ERR422959 SRR5244839 SRR5244722 SRR1014714 ERR554356 SRR5244947 SRR5244917 SRR5244702 C1979 C1504 ERR554747 ERR237668 ERR1712339 SRR5244900 ERR1715362 SRR5244837 C1440 ERR376894 SRR5244695 ERR256877 C2485 SRR5244832 C1396 SRR5244854 ERR1535358 SRR5244902 ERR554559 ERR1712341 ERR554615 ERR554544 SRR5244784 C1427 SRR5244848 ERR554614 07_15 PE009 ERR237657 ERR332190 ERR554582 ERR230349 ERR554729 SRR5244869 C2191 ERR554290 SRR5244786 SRR5244794 SRR5244799 SRR5244717 SRR5244721 SRR5244862 ERR554744 ERR422886 SRR5244827 SRR5244783 ERR554583 ERR237718 ERR439277 C1762 SRR5244715 ERR234916 ERR554552 SRR5244899 01_41 SRR5244946 ERR137331 SRR5244818 SRR1178244 SRR5244676 C2701 ERR554746 ERR302841 SRR5244871 C1378 ERR134773 SRR5244828	H2 SRR5244792 05_25 ERR137917	ERR593830 ERR1040793 ERR731099 SRR4195752 ERR1595729 USFL078 MRSA_S9 87-950 49-715 ERR1753504 C1667 ERR134796 UC334 ERR737279 CA12 ERR1589245 E396 MRSA_S7 SRR3194889 ERR302773 SRR5244880 01_19 MRSA_S14 C679 CA15 ERR1041111 USA500 SRR4195760 SRR5244733 V2200 ERR134669 ERR134844 MRSA_S13 UV695 ERR1589247 SRR4195757 ERR1589252 ERR743109 ERR1535343 C329 USFL079 MRSA_S17 MRSA_S11 ERR1753505 ERR1597906 BK2448 SRR5244693 ERR1723877 MRSA_S1 SRR3194890 C8879 SRR5244817 C123 ERR2072360 Col52_A5 BK2561B SRR5244691 C1768 SRR4195759 MRSA_S26 18-432 ERR1040909 SRR5244734 CA17 USFL264 HUV05 MRSA131 CA14 PE001 M120 SRR4195758 ERR2072490 99_48 ERR573168 HUV01 PP1259 99_06 ERR1589243 MRSA_S24 ERR714858 C1782 CM94 M121 SRR5244782 C1058 E1470 E404 ERR1535380 SRR4195756 USFL101 C1675 ERR1589255 SRR5244689 MRSA_S15 SRR5110367 SRR5244921 ERR134838 ERR743203 ERR1535377 ERR2072503 ERR1589244 ERR1040960 STV073L ERR134842 ERR1195835 HUV07 V1859 RH238 ERR1595731 ERR742992 ERR137947 2m-n ERR134781 UE201 C1555 UV170 SRR4195754 UV1151 MRSA_S2 CM167 ERR1197492 SRR5244686 UV699 STV600L M109 HUV03 SRR4195761 MRSA_S19 ERR134678 ERR1589254 ERR1535344 ERR829988 SRR497495 ERR134820 ERR743210 ERR554428 C1410 ERR573128 SA_210	ERR134761 ERR137937 ERR702179 ERR715146 ERR137923 ERR134840 C186	ERR1040793_01551 Ribosomal large subunit pseudouridine synthase D UC334_00100 Ribosomal large subunit pseudouridine synthase D SRR5244867_25670 Ribosomal large subunit pseudouridine synthase D ERR1589252_02433 Ribosomal large subunit pseudouridine synthase D SRR5244836_25290 Ribosomal large subunit pseudouridine synthase D SRR5244837_25230 Ribosomal large subunit pseudouridine synthase D SRR497495_04590 Ribosomal large subunit pseudouridine synthase D USFL101_21770 Ribosomal large subunit pseudouridine synthase D C679_03200 Ribosomal large subunit pseudouridine synthase D ERR1197492_01472 Ribosomal large subunit pseudouridine synthase D Col52_A5_17970 Ribosomal large subunit pseudouridine synthase D ERR249311_02474 Ribosomal large subunit pseudouridine synthase D V2200_18090 Ribosomal large subunit pseudouridine synthase D 99_06_23530 Ribosomal large subunit pseudouridine synthase D ERR1597906_01472 Ribosomal large subunit pseudouridine synthase D SRR5244912_24930 Ribosomal large subunit pseudouridine synthase D SRR5244704_25610 Ribosomal large subunit pseudouridine synthase D ERR237716_02424 Ribosomal large subunit pseudouridine synthase D MRSA_S9_25110 Ribosomal large subunit pseudouridine synthase D UV695_16530 Ribosomal large subunit pseudouridine synthase D MRSA131_03750 Ribosomal large subunit pseudouridine synthase D ERR573168_02262 Ribosomal large subunit pseudouridine synthase D C1762_18980 Ribosomal large subunit pseudouridine synthase D ERR2072490_18720 Ribosomal large subunit pseudouridine synthase D ERR731099_02471 Ribosomal large subunit pseudouridine synthase D ERR1195835_02485 Ribosomal large subunit pseudouridine synthase D UE201_12780 Ribosomal large subunit pseudouridine synthase D SRR5244862_24640 Ribosomal large subunit pseudouridine synthase D C1440_14880 Ribosomal large subunit pseudouridine synthase D ERR554552_02477 Ribosomal large subunit pseudouridine synthase D ERR134796_02221 Ribosomal large subunit pseudouridine synthase D ERR737279_02477 Ribosomal large subunit pseudouridine synthase D SRR5244832_25010 Ribosomal large subunit pseudouridine synthase D SRR5244702_24720 Ribosomal large subunit pseudouridine synthase D C1410_26080 Ribosomal large subunit pseudouridine synthase D SRR5244686_22610 Ribosomal large subunit pseudouridine synthase D SRR5244945_24920 Ribosomal large subunit pseudouridine synthase D ERR1715362_02666 Ribosomal large subunit pseudouridine synthase D SRR5244917_24360 Ribosomal large subunit pseudouridine synthase D SRR5244946_25380 Ribosomal large subunit pseudouridine synthase D SRR5244676_25150 Ribosomal large subunit pseudouridine synthase D ERR422886_02511 Ribosomal large subunit pseudouridine synthase D 99_48_15730 Ribosomal large subunit pseudouridine synthase D ERR1589255_02202 Ribosomal large subunit pseudouridine synthase D SRR5244701_25470 Ribosomal large subunit pseudouridine synthase D ERR234953_02191 Ribosomal large subunit pseudouridine synthase D SRR5244828_25390 Ribosomal large subunit pseudouridine synthase D SRR4195761_02528 Ribosomal large subunit pseudouridine synthase D ERR230349_02457 Ribosomal large subunit pseudouridine synthase D ERR1589254_02337 Ribosomal large subunit pseudouridine synthase D SRR5244947_25280 Ribosomal large subunit pseudouridine synthase D E1470_04120 Ribosomal large subunit pseudouridine synthase D UV1151_24260 Ribosomal large subunit pseudouridine synthase D MRSA_S19_26320 Ribosomal large subunit pseudouridine synthase D ERR1715363_02548 Ribosomal large subunit pseudouridine synthase D ERR554290_02236 Ribosomal large subunit pseudouridine synthase D ERR163516_02499 Ribosomal large subunit pseudouridine synthase D BK2448_24450 Ribosomal large subunit pseudouridine synthase D SA_210_01740 Ribosomal large subunit pseudouridine synthase D SRR4195760_02410 Ribosomal large subunit pseudouridine synthase D ERR573128_02438 Ribosomal large subunit pseudouridine synthase D P210213_110_22380 Ribosomal large subunit pseudouridine synthase D C1396_15640 Ribosomal large subunit pseudouridine synthase D ERR422946_02502 Ribosomal large subunit pseudouridine synthase D SRR5244902_24620 Ribosomal large subunit pseudouridine synthase D ERR237668_02477 Ribosomal large subunit pseudouridine synthase D ERR2072503_18050 Ribosomal large subunit pseudouridine synthase D SRR5244689_17960 Ribosomal large subunit pseudouridine synthase D ERR134773_01380 Ribosomal large subunit pseudouridine synthase D MRSA_S14_25500 Ribosomal large subunit pseudouridine synthase D SRR5244715_26320 Ribosomal large subunit pseudouridine synthase D C1407_14560 Ribosomal large subunit pseudouridine synthase D SRR5244691_23720 Ribosomal large subunit pseudouridine synthase D ERR743109_02357 Ribosomal large subunit pseudouridine synthase D ERR554544_02432 Ribosomal large subunit pseudouridine synthase D MRSA_S15_26060 Ribosomal large subunit pseudouridine synthase D ERR714858_02551 Ribosomal large subunit pseudouridine synthase D MRSA_S1_26170 Ribosomal large subunit pseudouridine synthase D ERR234916_02215 Ribosomal large subunit pseudouridine synthase D ERR134842_01559 Ribosomal large subunit pseudouridine synthase D ERR134781_02255 Ribosomal large subunit pseudouridine synthase D MRSA_S2_26140 Ribosomal large subunit pseudouridine synthase D ERR1535377_02185 Ribosomal large subunit pseudouridine synthase D C2403_17770 Ribosomal large subunit pseudouridine synthase D 49-715_24300 Ribosomal large subunit pseudouridine synthase D SRR5244716_24660 Ribosomal large subunit pseudouridine synthase D SRR5244900_24820 Ribosomal large subunit pseudouridine synthase D SRR5244951_25410 Ribosomal large subunit pseudouridine synthase D CM167_23780 Ribosomal large subunit pseudouridine synthase D ERR230292_02510 Ribosomal large subunit pseudouridine synthase D MRSA_S17_26780 Ribosomal large subunit pseudouridine synthase D ERR554428_02447 Ribosomal large subunit pseudouridine synthase D C1979_25790 Ribosomal large subunit pseudouridine synthase D V1859_06020 Ribosomal large subunit pseudouridine synthase D PP1259_21830 Ribosomal large subunit pseudouridine synthase D SRR5244693_22550 Ribosomal large subunit pseudouridine synthase D ERR1589243_02342 Ribosomal large subunit pseudouridine synthase D SRR5244717_24680 Ribosomal large subunit pseudouridine synthase D SRR5244827_25220 Ribosomal large subunit pseudouridine synthase D M109_10670 Ribosomal large subunit pseudouridine synthase D ERR554559_02429 Ribosomal large subunit pseudouridine synthase D ERR163470_02588 Ribosomal large subunit pseudouridine synthase D USFL079_23740 Ribosomal large subunit pseudouridine synthase D MRSA_S11_26920 Ribosomal large subunit pseudouridine synthase D USFL264_23300 Ribosomal large subunit pseudouridine synthase D SRR5244869_24550 Ribosomal large subunit pseudouridine synthase D ERR554744_02594 Ribosomal large subunit pseudouridine synthase D SRR5244695_25130 Ribosomal large subunit pseudouridine synthase D SRR5244711_22580 Ribosomal large subunit pseudouridine synthase D ERR1589245_02251 Ribosomal large subunit pseudouridine synthase D SRR5244839_25410 Ribosomal large subunit pseudouridine synthase D C1378_04060 Ribosomal large subunit pseudouridine synthase D ERR137331_02514 Ribosomal large subunit pseudouridine synthase D USFL078_23370 Ribosomal large subunit pseudouridine synthase D ERR1715399_02469 Ribosomal large subunit pseudouridine synthase D C1782_24000 Ribosomal large subunit pseudouridine synthase D ERR554558_02483 Ribosomal large subunit pseudouridine synthase D ERR1712339_02295 Ribosomal large subunit pseudouridine synthase D ERR716971_02429 Ribosomal large subunit pseudouridine synthase D ERR1040960_19930 Ribosomal large subunit pseudouridine synthase D C2191_23540 Ribosomal large subunit pseudouridine synthase D C1768_11890 Ribosomal large subunit pseudouridine synthase D SRR5244871_24830 Ribosomal large subunit pseudouridine synthase D UV699_17800 Ribosomal large subunit pseudouridine synthase D ERR1589244_02179 Ribosomal large subunit pseudouridine synthase D ERR230313_02526 Ribosomal large subunit pseudouridine synthase D ERR554356_02454 Ribosomal large subunit pseudouridine synthase D ERR1589247_02274 Ribosomal large subunit pseudouridine synthase D SRR5244954_25710 Ribosomal large subunit pseudouridine synthase D CM94_22370 Ribosomal large subunit pseudouridine synthase D ERR554746_02541 Ribosomal large subunit pseudouridine synthase D ERR237718_02531 Ribosomal large subunit pseudouridine synthase D ERR134844_02495 Ribosomal large subunit pseudouridine synthase D MRSA_S7_26280 Ribosomal large subunit pseudouridine synthase D MRSA_S13_25370 Ribosomal large subunit pseudouridine synthase D SRR5244880_25320 Ribosomal large subunit pseudouridine synthase D SRR5244712_21610 Ribosomal large subunit pseudouridine synthase D C1058_04980 Ribosomal large subunit pseudouridine synthase D ERR376894_02366 Ribosomal large subunit pseudouridine synthase D ERR1715412_02407 Ribosomal large subunit pseudouridine synthase D ERR1535380_01713 Ribosomal large subunit pseudouridine synthase D ERR237719_02451 Ribosomal large subunit pseudouridine synthase D ERR554747_02448 Ribosomal large subunit pseudouridine synthase D ERR593830_23980 Ribosomal large subunit pseudouridine synthase D SRR5244899_25220 Ribosomal large subunit pseudouridine synthase D ERR422959_02499 Ribosomal large subunit pseudouridine synthase D SRR5244722_24940 Ribosomal large subunit pseudouridine synthase D E396_25630 Ribosomal large subunit pseudouridine synthase D CA15_18130 Ribosomal large subunit pseudouridine synthase D ERR1535343_02382 Ribosomal large subunit pseudouridine synthase D ERR554599_02565 Ribosomal large subunit pseudouridine synthase D SRR5244799_24920 Ribosomal large subunit pseudouridine synthase D ERR302773_02295 Ribosomal large subunit pseudouridine synthase D ERR742992_23800 Ribosomal large subunit pseudouridine synthase D 65_669_22480 Ribosomal large subunit pseudouridine synthase D CA14_23640 Ribosomal large subunit pseudouridine synthase D C2304_17240 Ribosomal large subunit pseudouridine synthase D 07_15_01790 Ribosomal large subunit pseudouridine synthase D SRR5244798_24840 Ribosomal large subunit pseudouridine synthase D SRR1014714_25130 Ribosomal large subunit pseudouridine synthase D ERR256877_02351 Ribosomal large subunit pseudouridine synthase D ERR554598_02466 Ribosomal large subunit pseudouridine synthase D ERR554786_02202 Ribosomal large subunit pseudouridine synthase D ERR302841_02426 Ribosomal large subunit pseudouridine synthase D C1667_05770 Ribosomal large subunit pseudouridine synthase D ERR1712341_02529 Ribosomal large subunit pseudouridine synthase D ERR554582_02129 Ribosomal large subunit pseudouridine synthase D CA17_19730 Ribosomal large subunit pseudouridine synthase D ERR1535358_02491 Ribosomal large subunit pseudouridine synthase D M121_18350 Ribosomal large subunit pseudouridine synthase D SRR5244841_24530 Ribosomal large subunit pseudouridine synthase D 01_19_26280 Ribosomal large subunit pseudouridine synthase D ERR134678_02277 Ribosomal large subunit pseudouridine synthase D SRR4195759_25110 Ribosomal large subunit pseudouridine synthase D SRR5244782_24300 Ribosomal large subunit pseudouridine synthase D E404_09580 Ribosomal large subunit pseudouridine synthase D SRR3194890_24210 Ribosomal large subunit pseudouridine synthase D ERR256875_02433 Ribosomal large subunit pseudouridine synthase D PE001_15360 Ribosomal large subunit pseudouridine synthase D SRR5244859_24190 Ribosomal large subunit pseudouridine synthase D UV170_16430 Ribosomal large subunit pseudouridine synthase D SRR5244783_24010 Ribosomal large subunit pseudouridine synthase D SRR4195758_24510 Ribosomal large subunit pseudouridine synthase D SRR5244811_25100 Ribosomal large subunit pseudouridine synthase D SRR5244721_25420 Ribosomal large subunit pseudouridine synthase D M120_01180 Ribosomal large subunit pseudouridine synthase D SRR3194889_20080 Ribosomal large subunit pseudouridine synthase D ERR554583_02442 Ribosomal large subunit pseudouridine synthase D SRR1178244_24760 Ribosomal large subunit pseudouridine synthase D C123_22660 Ribosomal large subunit pseudouridine synthase D ERR554244_02249 Ribosomal large subunit pseudouridine synthase D ERR134838_02047 Ribosomal large subunit pseudouridine synthase D SRR5244817_24390 Ribosomal large subunit pseudouridine synthase D ERR829988_24110 Ribosomal large subunit pseudouridine synthase D ERR249328_02422 Ribosomal large subunit pseudouridine synthase D 18-432_23780 Ribosomal large subunit pseudouridine synthase D SRR5110367_24550 Ribosomal large subunit pseudouridine synthase D MRSA_S26_26100 Ribosomal large subunit pseudouridine synthase D ERR1041111_23940 Ribosomal large subunit pseudouridine synthase D ERR134820_02430 Ribosomal large subunit pseudouridine synthase D C1543_15040 Ribosomal large subunit pseudouridine synthase D SRR5244784_23010 Ribosomal large subunit pseudouridine synthase D ERR554526_02467 Ribosomal large subunit pseudouridine synthase D ERR554574_02473 Ribosomal large subunit pseudouridine synthase D CA12_18160 Ribosomal large subunit pseudouridine synthase D ERR1535344_02474 Ribosomal large subunit pseudouridine synthase D SRR5244786_24670 Ribosomal large subunit pseudouridine synthase D ERR743203_23710 Ribosomal large subunit pseudouridine synthase D STV600L_07850 Ribosomal large subunit pseudouridine synthase D USA500_19600 Ribosomal large subunit pseudouridine synthase D MRSA_S24_25350 Ribosomal large subunit pseudouridine synthase D SRR5110365_24850 Ribosomal large subunit pseudouridine synthase D C1504_04410 Ribosomal large subunit pseudouridine synthase D C1555_21270 Ribosomal large subunit pseudouridine synthase D PE009_13620 Ribosomal large subunit pseudouridine synthase D RH238_02700 Ribosomal large subunit pseudouridine synthase D ERR554530_02536 Ribosomal large subunit pseudouridine synthase D ERR1753504_02245 Ribosomal large subunit pseudouridine synthase D SRR5244848_25260 Ribosomal large subunit pseudouridine synthase D SRR5244819_24630 Ribosomal large subunit pseudouridine synthase D C329_11660 Ribosomal large subunit pseudouridine synthase D HUV07_08090 Ribosomal large subunit pseudouridine synthase D 01_41_02890 Ribosomal large subunit pseudouridine synthase D STV073L_08120 Ribosomal large subunit pseudouridine synthase D ERR137947_02291 Ribosomal large subunit pseudouridine synthase D SRR5244801_24750 Ribosomal large subunit pseudouridine synthase D ERR134669_02438 Ribosomal large subunit pseudouridine synthase D SRR5244818_24900 Ribosomal large subunit pseudouridine synthase D ERR1753505_02288 Ribosomal large subunit pseudouridine synthase D ERR1040909_01629 Ribosomal large subunit pseudouridine synthase D C2485_18570 Ribosomal large subunit pseudouridine synthase D ERR2072360_16290 Ribosomal large subunit pseudouridine synthase D SRR4195752_24630 Ribosomal large subunit pseudouridine synthase D HUV05_18160 Ribosomal large subunit pseudouridine synthase D C1675_19660 Ribosomal large subunit pseudouridine synthase D ERR237657_02496 Ribosomal large subunit pseudouridine synthase D ERR332190_02365 Ribosomal large subunit pseudouridine synthase D SRR5244733_24360 Ribosomal large subunit pseudouridine synthase D ERR439277_02499 Ribosomal large subunit pseudouridine synthase D BK2561B_01460 Ribosomal large subunit pseudouridine synthase D 2m-n_23440 Ribosomal large subunit pseudouridine synthase D C1427_23300 Ribosomal large subunit pseudouridine synthase D ERR554728_02462 Ribosomal large subunit pseudouridine synthase D SRR5244854_23980 Ribosomal large subunit pseudouridine synthase D SRR4195754_24810 Ribosomal large subunit pseudouridine synthase D HUV03_20890 Ribosomal large subunit pseudouridine synthase D ERR554730_02439 Ribosomal large subunit pseudouridine synthase D SRR5244734_25270 Ribosomal large subunit pseudouridine synthase D ERR554729_02195 Ribosomal large subunit pseudouridine synthase D 87-950_23950 Ribosomal large subunit pseudouridine synthase D SRR5244921_24490 Ribosomal large subunit pseudouridine synthase D ERR743210_20600 Ribosomal large subunit pseudouridine synthase D SRR5244795_23670 Ribosomal large subunit pseudouridine synthase D ERR1595729_02475 Ribosomal large subunit pseudouridine synthase D ERR1723877_02515 Ribosomal large subunit pseudouridine synthase D ERR554615_02475 Ribosomal large subunit pseudouridine synthase D SRR4195757_25370 Ribosomal large subunit pseudouridine synthase D C8879_18040 Ribosomal large subunit pseudouridine synthase D ERR554567_02490 Ribosomal large subunit pseudouridine synthase D C2701_13850 Ribosomal large subunit pseudouridine synthase D SRR5244794_25040 Ribosomal large subunit pseudouridine synthase D HUV01_19300 Ribosomal large subunit pseudouridine synthase D SRR4195756_24810 Ribosomal large subunit pseudouridine synthase D ERR554614_02130 Ribosomal large subunit pseudouridine synthase D ERR1595731_02420 Ribosomal large subunit pseudouridine synthase D
MSVGILIFVISVIISIITTMRENSHKDRQNQKPPQKTSTDNEPKKGGFFEEIERTFKEISEELNEEEKKSSKRKYDDTLPPLFDELPKEEPKSKPVVEPMAPKKQQETKPMTEKPITVPKAEPVEQKHRPSRQDNSDEIRRQLEKSLRDDIKTIRTDIDREKEKQIAKMEKRARDIIEDKYLSERTKRLKLKQLLNSQNVEKDLTKSAFQFDKDEVINGMIWSEILAKPKQL	4243	232	hypothetical protein	group_24233	126	4	139	7	96.9231	4.79452	0.54834	1.58633	1	SRR5244819 ERR716971 C1407 SRR5244801 ERR234953 ERR1715412 C1543 SRR5244951 ERR554599 C2403 SRR5244716 SRR5244859 P210213_110 SRR5244711 ERR554574 ERR230292 SRR5244954 ERR554567 SRR5244795 ERR230313 ERR554526 SRR5244792 SRR5244841 ERR554730 ERR249311 65_669 ERR256875 ERR1715399 ERR163516 ERR554530 SRR5244912 ERR1715363 ERR163470 ERR554786 ERR249328 SRR5244867 ERR554598 ERR237716 ERR554728 C2304 SRR5244701 ERR237719 SRR5244945 ERR554558 SRR5244811 SRR5110365 SRR5244712 ERR554244 ERR422946 SRR5244798 SRR5244704 ERR422959 SRR5244839 SRR5244722 SRR1014714 05_25 ERR554356 SRR5244947 SRR5244917 SRR5244702 C1979 ERR554747 ERR237668 ERR1712339 SRR5244900 ERR1715362 SRR5244837 C1440 ERR376894 SRR5244695 ERR256877 C2485 SRR5244832 C1396 SRR5244854 ERR1535358 SRR5244902 ERR554559 ERR1712341 ERR554615 ERR554544 SRR5244784 C1427 SRR5244848 ERR554614 07_15 PE009 ERR237657 ERR332190 ERR554582 ERR230349 ERR554729 SRR5244869 C2191 ERR554290 SRR5244786 SRR5244794 SRR5244799 SRR5244717 SRR5244721 SRR5244862 ERR554744 ERR422886 SRR5244827 SRR5244783 ERR554583 ERR237718 ERR439277 C1762 SRR5244715 ERR234916 ERR554552 SRR5244899 01_41 SRR5244946 ERR137331 SRR5244818 SRR1178244 SRR5244676 C2701 ERR554746 ERR302841 SRR5244871 C1378 ERR134773 SRR5244828	H2 SRR5244836 ERR137917 C1504	ERR593830 ERR134761 ERR1040793 ERR731099 SRR4195752 ERR1595729 USFL078 MRSA_S9 87-950 ERR1753504 C1667 ERR134796 UC334 ERR737279 CA12 ERR1589245 E396 MRSA_S7 SRR3194889 ERR302773 SRR5244880 01_19 MRSA_S14 C679 CA15 ERR1041111 USA500 ERR702179 SRR4195760 SRR5244733 V2200 ERR134669 ERR134844 MRSA_S13 UV695 ERR1589247 SRR4195757 ERR1589252 ERR743109 ERR1535343 USFL079 MRSA_S17 MRSA_S11 ERR1753505 ERR1597906 BK2448 SRR5244693 ERR1723877 MRSA_S1 SRR3194890 C8879 SRR5244817 C123 ERR2072360 Col52_A5 BK2561B SRR5244691 C1768 SRR4195759 MRSA_S26 18-432 ERR1040909 SRR5244734 CA17 USFL264 HUV05 MRSA131 CA14 PE001 M120 SRR4195758 ERR2072490 99_48 ERR573168 HUV01 PP1259 99_06 ERR1589243 MRSA_S24 ERR714858 C1782 CM94 M121 SRR5244782 C1058 E1470 E404 ERR1535380 SRR4195756 USFL101 C1675 ERR1589255 SRR5244689 MRSA_S15 SRR5110367 SRR5244921 ERR134838 ERR743203 ERR1535377 ERR2072503 ERR1589244 ERR1040960 STV073L ERR134842 ERR1195835 HUV07 V1859 ERR1595731 ERR742992 ERR137947 2m-n ERR134781 UE201 C1555 UV170 SRR4195754 UV1151 MRSA_S2 CM167 ERR1197492 SRR5244686 UV699 STV600L M109 HUV03 SRR4195761 MRSA_S19 ERR134678 ERR1589254 ERR1535344 ERR829988 SRR497495 ERR134820 ERR743210 ERR554428 C1410 ERR573128 SA_210 C186	RH238 C329 ERR137937 ERR715146 ERR137923 ERR134840 49-715	ERR1040793_01717 hypothetical protein UC334_17170 hypothetical protein SRR5244867_05870 hypothetical protein ERR1589252_00758 hypothetical protein ERR134761_00405 hypothetical protein SRR5244837_16520 hypothetical protein SRR497495_06010 hypothetical protein USFL101_09370 hypothetical protein C679_21460 hypothetical protein ERR1197492_00595 hypothetical protein Col52_A5_15440 hypothetical protein ERR249311_01226 hypothetical protein V2200_15560 hypothetical protein 99_06_02120 hypothetical protein ERR1597906_00595 hypothetical protein SRR5244912_19940 hypothetical protein SRR5244704_08980 hypothetical protein ERR237716_00625 hypothetical protein MRSA_S9_01320 hypothetical protein UV695_17730 hypothetical protein MRSA131_11050 hypothetical protein ERR573168_01134 hypothetical protein C1762_02910 hypothetical protein ERR2072490_02000 hypothetical protein ERR731099_00980 hypothetical protein ERR1195835_01278 hypothetical protein UE201_08850 hypothetical protein SRR5244862_12150 hypothetical protein C1440_01910 hypothetical protein ERR554552_00665 hypothetical protein ERR134796_01522 hypothetical protein ERR737279_00555 hypothetical protein SRR5244832_10680 hypothetical protein SRR5244702_11540 hypothetical protein C1410_18770 hypothetical protein SRR5244686_08790 hypothetical protein SRR5244945_18260 hypothetical protein ERR1715362_00950 hypothetical protein SRR5244917_01120 hypothetical protein SRR5244946_10750 hypothetical protein SRR5244676_05370 hypothetical protein ERR422886_00680 hypothetical protein 99_48_15520 hypothetical protein ERR1589255_00202 hypothetical protein SRR5244701_04850 hypothetical protein ERR234953_00814 hypothetical protein SRR5244828_01120 hypothetical protein SRR4195761_01711 hypothetical protein ERR230349_00667 hypothetical protein ERR1589254_00584 hypothetical protein SRR5244947_07180 hypothetical protein E1470_07750 hypothetical protein UV1151_24900 hypothetical protein MRSA_S19_02440 hypothetical protein ERR1715363_00992 hypothetical protein ERR554290_00655 hypothetical protein ERR163516_00667 hypothetical protein BK2448_02000 hypothetical protein 05_25_21050 hypothetical protein SA_210_10480 hypothetical protein SRR4195760_00947 hypothetical protein ERR573128_01084 hypothetical protein P210213_110_07450 hypothetical protein C1396_10870 hypothetical protein ERR422946_00643 hypothetical protein SRR5244902_01120 hypothetical protein ERR237668_01005 hypothetical protein ERR2072503_01440 hypothetical protein SRR5244689_02000 hypothetical protein ERR134773_01323 hypothetical protein MRSA_S14_02060 hypothetical protein SRR5244715_18860 hypothetical protein C1407_06290 hypothetical protein SRR5244691_09370 hypothetical protein ERR743109_00482 hypothetical protein ERR554544_01035 hypothetical protein MRSA_S15_02440 hypothetical protein ERR714858_00646 hypothetical protein MRSA_S1_02230 hypothetical protein ERR234916_00112 hypothetical protein ERR134842_02625 hypothetical protein ERR134781_02546 hypothetical protein MRSA_S2_02230 hypothetical protein ERR1535377_00590 hypothetical protein C2403_13400 hypothetical protein SRR5244716_06930 hypothetical protein SRR5244900_01120 hypothetical protein SRR5244951_10650 hypothetical protein CM167_15220 hypothetical protein ERR230292_00975 hypothetical protein MRSA_S17_02060 hypothetical protein ERR554428_00598 hypothetical protein C1979_17080 hypothetical protein V1859_26610 hypothetical protein PP1259_09840 hypothetical protein SRR5244693_02000 hypothetical protein ERR1589243_00527 hypothetical protein SRR5244717_10660 hypothetical protein SRR5244827_16560 hypothetical protein M109_26670 hypothetical protein ERR554559_00201 hypothetical protein ERR163470_00758 hypothetical protein USFL079_09350 hypothetical protein MRSA_S11_01130 hypothetical protein USFL264_18620 hypothetical protein SRR5244869_12910 hypothetical protein ERR554744_00112 hypothetical protein SRR5244695_09220 hypothetical protein SRR5244711_08930 hypothetical protein ERR1589245_00885 hypothetical protein SRR5244839_10670 hypothetical protein C1378_22960 hypothetical protein ERR137331_00732 hypothetical protein USFL078_09350 hypothetical protein ERR1715399_00578 hypothetical protein C1782_23780 hypothetical protein ERR554558_00768 hypothetical protein ERR1712339_00105 hypothetical protein ERR716971_00463 hypothetical protein ERR1040960_04580 hypothetical protein C2191_11070 hypothetical protein C1768_01990 hypothetical protein SRR5244871_08230 hypothetical protein UV699_08260 hypothetical protein ERR1589244_00639 hypothetical protein ERR230313_01044 hypothetical protein ERR554356_00643 hypothetical protein ERR1589247_00683 hypothetical protein SRR5244954_10670 hypothetical protein CM94_15950 hypothetical protein ERR554746_00791 hypothetical protein ERR237718_01225 hypothetical protein ERR134844_01334 hypothetical protein MRSA_S7_02000 hypothetical protein MRSA_S13_00810 hypothetical protein SRR5244880_19830 hypothetical protein SRR5244712_02010 hypothetical protein C1058_24650 hypothetical protein ERR376894_00112 hypothetical protein ERR1715412_00577 hypothetical protein ERR1535380_00388 hypothetical protein ERR237719_00968 hypothetical protein ERR554747_00112 hypothetical protein ERR593830_16470 hypothetical protein SRR5244899_17920 hypothetical protein ERR422959_01182 hypothetical protein SRR5244722_06600 hypothetical protein E396_10710 hypothetical protein CA15_15410 hypothetical protein ERR1535343_02071 hypothetical protein ERR554599_00112 hypothetical protein SRR5244799_10650 hypothetical protein ERR302773_02091 hypothetical protein ERR742992_08040 hypothetical protein 65_669_24120 hypothetical protein CA14_19700 hypothetical protein C2304_11190 hypothetical protein 07_15_18220 hypothetical protein SRR5244798_12120 hypothetical protein SRR1014714_09220 hypothetical protein ERR256877_01001 hypothetical protein ERR554598_00668 hypothetical protein ERR554786_00112 hypothetical protein ERR302841_01164 hypothetical protein C186_08840 hypothetical protein C1667_08550 hypothetical protein ERR1712341_01622 hypothetical protein ERR554582_00577 hypothetical protein CA17_05550 hypothetical protein ERR1535358_01066 hypothetical protein M121_15630 hypothetical protein SRR5244841_04180 hypothetical protein 01_19_23440 hypothetical protein ERR134678_00445 hypothetical protein SRR4195759_09930 hypothetical protein SRR5244782_02160 hypothetical protein E404_25390 hypothetical protein SRR3194890_12520 hypothetical protein ERR256875_00914 hypothetical protein PE001_02710 hypothetical protein SRR5244859_04810 hypothetical protein UV170_08500 hypothetical protein SRR5244783_04890 hypothetical protein SRR4195758_06780 hypothetical protein SRR5244811_02180 hypothetical protein SRR5244721_11310 hypothetical protein M120_16520 hypothetical protein SRR3194889_11850 hypothetical protein ERR554583_00112 hypothetical protein SRR1178244_13730 hypothetical protein C123_12130 hypothetical protein ERR554244_00587 hypothetical protein ERR134838_02175 hypothetical protein SRR5244817_16390 hypothetical protein ERR829988_07590 hypothetical protein ERR249328_01358 hypothetical protein 18-432_14340 hypothetical protein SRR5110367_02250 hypothetical protein MRSA_S26_02390 hypothetical protein ERR1041111_13650 hypothetical protein ERR134820_00553 hypothetical protein C1543_21400 hypothetical protein SRR5244784_11510 hypothetical protein ERR554526_00554 hypothetical protein ERR554574_00201 hypothetical protein CA12_15440 hypothetical protein ERR1535344_01239 hypothetical protein ERR702179_00638 hypothetical protein SRR5244786_05570 hypothetical protein ERR743203_05120 hypothetical protein STV600L_15100 hypothetical protein USA500_16800 hypothetical protein MRSA_S24_02170 hypothetical protein SRR5110365_10670 hypothetical protein C1555_07560 hypothetical protein SRR5244792_10160 hypothetical protein PE009_05390 hypothetical protein ERR554530_00624 hypothetical protein ERR1753504_01458 hypothetical protein SRR5244848_01120 hypothetical protein SRR5244819_12100 hypothetical protein HUV07_25490 hypothetical protein 01_41_08530 hypothetical protein STV073L_11720 hypothetical protein ERR137947_00783 hypothetical protein SRR5244801_10320 hypothetical protein ERR134669_00445 hypothetical protein SRR5244818_05950 hypothetical protein ERR1753505_00425 hypothetical protein ERR1040909_02041 hypothetical protein C2485_04270 hypothetical protein ERR2072360_17250 hypothetical protein SRR4195752_17040 hypothetical protein HUV05_15460 hypothetical protein C1675_05060 hypothetical protein ERR237657_01027 hypothetical protein ERR332190_00201 hypothetical protein SRR5244733_10300 hypothetical protein ERR439277_01182 hypothetical protein BK2561B_04180 hypothetical protein 2m-n_01540 hypothetical protein C1427_08820 hypothetical protein ERR554728_00449 hypothetical protein SRR5244854_13990 hypothetical protein SRR4195754_17200 hypothetical protein HUV03_21100 hypothetical protein ERR554730_00112 hypothetical protein SRR5244734_08090 hypothetical protein ERR554729_00112 hypothetical protein 87-950_06320 hypothetical protein SRR5244921_06940 hypothetical protein ERR743210_05590 hypothetical protein SRR5244795_02180 hypothetical protein ERR1595729_00902 hypothetical protein ERR1723877_00665 hypothetical protein ERR554615_00569 hypothetical protein SRR4195757_13780 hypothetical protein C8879_15300 hypothetical protein ERR554567_00715 hypothetical protein C2701_18420 hypothetical protein SRR5244794_10740 hypothetical protein HUV01_14810 hypothetical protein SRR4195756_17710 hypothetical protein ERR554614_00112 hypothetical protein ERR1595731_01277 hypothetical protein
