## Supplemental File 3 for "Pre-epidemic evolution of the USA300 clade and a molecular key for classification" (part 244 of 402)

### Sheet: NAE (continued)
allele	GNU score	length	function	ortholog_group	trait+_allele+	trait+_allele-	trait-_allele+	trait-_allele-	sensitivity	specificity	p_value	odds_ratio	Bonferroni_Pv	trait+_allele+_isolates	trait+_allele-_isolates	trait-_allele+_isolates	trait-_allele-_isolates	Hits
MLSRKYKIDLKAINQNTESTSAISKASYEVENANNNGLSKRDVINQFNDLKKMKKFPSNLEYVDSYTDSLTGVTTSAFLNKDTGKVTLGMTGTNLQDEAFKKLKEGEFSRQNVTNALETVKDGYADLKILYSPASDQNYRYANTQEFINKIKSKYDIDFITGHSLGGRDAVVLGMSNGIPNIVVYNPAPISITSLNPNSPDGKRLLELYKNYKGNITRFVAENDALTENLKKYKHYVFFGNDKVFKNGKGHEMEGFLTEEEQKAIKKELKKLQGYAEENNKSFVKNSNNAISKLASIELLRANMMTTNGGGLSSSQQKVLESLTALTIAQSFSQLIDDEINQIKKMYNEKKKKFGKNWEDAQKAGKAVGEDLSVNGVLNALDEGQVNESSMVREPEQMISAKERQLSTIGSSVSNYIMRVRLSINEIVDKDQVLASQIGGLL	2302	442	hypothetical protein	group_2395	126	4	139	7	96.9231	4.79452	0.54834	1.58633	1	SRR5244819 ERR716971 C1407 SRR5244801 ERR234953 ERR1715412 C1543 ERR554599 C2403 SRR5244716 SRR5244859 P210213_110 SRR5244711 ERR554574 ERR230292 SRR5244954 ERR554567 SRR5244795 ERR230313 ERR137917 ERR554526 SRR5244792 SRR5244841 ERR554730 ERR249311 SRR5244836 65_669 ERR256875 ERR1715399 ERR163516 ERR554530 SRR5244912 ERR1715363 ERR163470 ERR554786 ERR249328 SRR5244867 ERR554598 ERR237716 ERR554728 C2304 SRR5244701 ERR237719 SRR5244945 ERR554558 SRR5244811 SRR5110365 SRR5244712 ERR554244 ERR422946 SRR5244798 SRR5244704 ERR422959 SRR5244839 SRR5244722 SRR1014714 05_25 ERR554356 SRR5244947 SRR5244917 SRR5244702 C1979 C1504 ERR554747 ERR237668 ERR1712339 SRR5244900 ERR1715362 SRR5244837 C1440 ERR376894 SRR5244695 ERR256877 C2485 SRR5244832 C1396 SRR5244854 SRR5244902 ERR554559 ERR1712341 ERR554615 ERR554544 SRR5244784 C1427 SRR5244848 ERR554614 07_15 PE009 ERR237657 ERR332190 ERR554582 ERR230349 ERR554729 SRR5244869 C2191 ERR554290 SRR5244786 SRR5244794 SRR5244799 SRR5244717 SRR5244721 SRR5244862 ERR554744 ERR422886 SRR5244827 SRR5244783 ERR554583 ERR237718 ERR439277 C1762 SRR5244715 ERR234916 ERR554552 SRR5244899 01_41 SRR5244946 ERR137331 SRR5244818 SRR5244676 C2701 ERR554746 ERR302841 SRR5244871 C1378 ERR134773 SRR5244828	H2 ERR1535358 SRR5244951 SRR1178244	ERR593830 ERR1040793 ERR731099 SRR4195752 ERR1595729 USFL078 MRSA_S9 87-950 49-715 ERR1753504 C1667 ERR134796 UC334 ERR737279 CA12 ERR1589245 E396 MRSA_S7 SRR3194889 ERR302773 SRR5244880 01_19 MRSA_S14 C679 CA15 ERR1041111 USA500 ERR702179 SRR4195760 SRR5244733 V2200 ERR134669 ERR134844 MRSA_S13 UV695 ERR1589247 SRR4195757 ERR1589252 ERR743109 ERR1535343 C329 USFL079 MRSA_S17 MRSA_S11 ERR1753505 ERR1597906 BK2448 SRR5244693 ERR1723877 MRSA_S1 SRR3194890 C8879 SRR5244817 C123 ERR2072360 Col52_A5 BK2561B SRR5244691 C1768 SRR4195759 MRSA_S26 18-432 ERR1040909 SRR5244734 CA17 USFL264 HUV05 MRSA131 CA14 PE001 M120 SRR4195758 ERR2072490 ERR573168 HUV01 PP1259 ERR1589243 MRSA_S24 ERR714858 C1782 CM94 M121 SRR5244782 C1058 E1470 E404 ERR1535380 SRR4195756 USFL101 C1675 ERR1589255 SRR5244689 MRSA_S15 SRR5110367 SRR5244921 ERR134838 ERR743203 ERR1535377 ERR2072503 ERR1589244 ERR1040960 STV073L ERR134842 ERR1195835 HUV07 V1859 RH238 ERR1595731 ERR742992 ERR137947 2m-n ERR134781 UE201 C1555 UV170 SRR4195754 UV1151 MRSA_S2 ERR134840 CM167 ERR1197492 SRR5244686 UV699 STV600L M109 HUV03 SRR4195761 ERR134678 ERR1589254 ERR1535344 ERR829988 SRR497495 ERR134820 ERR743210 ERR554428 C1410 ERR573128 SA_210 C186	99_06 ERR134761 99_48 ERR137937 MRSA_S19 ERR715146 ERR137923	ERR1040793_01912 hypothetical protein UC334_15710 hypothetical protein SRR5244867_24720 hypothetical protein ERR1589252_01544 hypothetical protein SRR5244836_25530 hypothetical protein SRR5244837_25470 hypothetical protein SRR497495_11210 hypothetical protein USFL101_22390 hypothetical protein C679_17710 hypothetical protein ERR1197492_01562 hypothetical protein Col52_A5_03950 hypothetical protein ERR249311_02517 hypothetical protein V2200_04180 hypothetical protein ERR1597906_01562 hypothetical protein SRR5244912_25540 hypothetical protein SRR5244704_22770 hypothetical protein ERR237716_02363 hypothetical protein MRSA_S9_24410 hypothetical protein UV695_18220 hypothetical protein MRSA131_22230 hypothetical protein ERR573168_01918 hypothetical protein C1762_10840 hypothetical protein ERR2072490_19750 hypothetical protein ERR731099_02249 hypothetical protein ERR1195835_02528 hypothetical protein UE201_12580 hypothetical protein SRR5244862_25070 hypothetical protein C1440_15240 hypothetical protein ERR554552_02183 hypothetical protein ERR134796_01579 hypothetical protein ERR737279_02237 hypothetical protein SRR5244832_25620 hypothetical protein SRR5244702_21910 hypothetical protein C1410_19880 hypothetical protein SRR5244686_23220 hypothetical protein SRR5244945_25720 hypothetical protein ERR1715362_02436 hypothetical protein SRR5244917_22620 hypothetical protein SRR5244946_25990 hypothetical protein SRR5244676_23110 hypothetical protein ERR422886_02245 hypothetical protein ERR1589255_00807 hypothetical protein SRR5244701_23310 hypothetical protein ERR234953_02215 hypothetical protein SRR5244828_26000 hypothetical protein SRR4195761_00865 hypothetical protein ERR230349_02189 hypothetical protein ERR1589254_01172 hypothetical protein SRR5244947_25520 hypothetical protein E1470_24200 hypothetical protein UV1151_21590 hypothetical protein ERR1715363_02336 hypothetical protein ERR554290_02297 hypothetical protein ERR163516_02139 hypothetical protein BK2448_25250 hypothetical protein 05_25_13750 hypothetical protein SA_210_00940 hypothetical protein SRR4195760_01661 hypothetical protein ERR573128_02266 hypothetical protein P210213_110_12690 hypothetical protein C1396_11430 hypothetical protein ERR422946_02212 hypothetical protein SRR5244902_22620 hypothetical protein ERR237668_02334 hypothetical protein ERR2072503_14800 hypothetical protein SRR5244689_22270 hypothetical protein ERR134773_01562 hypothetical protein MRSA_S14_23620 hypothetical protein SRR5244715_25060 hypothetical protein C1407_25240 hypothetical protein SRR5244691_22200 hypothetical protein ERR743109_02381 hypothetical protein ERR554544_02133 hypothetical protein MRSA_S15_24990 hypothetical protein ERR714858_02266 hypothetical protein MRSA_S1_24500 hypothetical protein ERR234916_02239 hypothetical protein ERR134842_02194 hypothetical protein ERR134781_00906 hypothetical protein MRSA_S2_25250 hypothetical protein ERR1535377_02141 hypothetical protein C2403_02560 hypothetical protein 49-715_23000 hypothetical protein SRR5244716_22250 hypothetical protein SRR5244900_23020 hypothetical protein CM167_24390 hypothetical protein ERR230292_02184 hypothetical protein ERR134840_00549 hypothetical protein MRSA_S17_25100 hypothetical protein ERR554428_02200 hypothetical protein C1979_10970 hypothetical protein V1859_01550 hypothetical protein PP1259_22630 hypothetical protein SRR5244693_21280 hypothetical protein ERR1589243_01086 hypothetical protein SRR5244717_25480 hypothetical protein SRR5244827_26020 hypothetical protein M109_03680 hypothetical protein ERR554559_02134 hypothetical protein ERR163470_02411 hypothetical protein USFL079_24170 hypothetical protein MRSA_S11_25740 hypothetical protein USFL264_24110 hypothetical protein SRR5244869_21560 hypothetical protein ERR554744_02296 hypothetical protein SRR5244695_23650 hypothetical protein SRR5244711_22820 hypothetical protein ERR1589245_01151 hypothetical protein SRR5244839_26210 hypothetical protein C1378_01250 hypothetical protein ERR137331_02323 hypothetical protein USFL078_24170 hypothetical protein ERR1715399_02342 hypothetical protein C1782_07810 hypothetical protein ERR554558_02295 hypothetical protein ERR1712339_02356 hypothetical protein ERR716971_02264 hypothetical protein ERR1040960_22520 hypothetical protein C2191_20160 hypothetical protein C1768_12500 hypothetical protein SRR5244871_25440 hypothetical protein UV699_09530 hypothetical protein ERR1589244_00963 hypothetical protein ERR230313_02257 hypothetical protein ERR554356_02350 hypothetical protein ERR1589247_02317 hypothetical protein SRR5244954_26490 hypothetical protein CM94_07690 hypothetical protein ERR554746_02377 hypothetical protein ERR237718_02276 hypothetical protein ERR134844_02284 hypothetical protein MRSA_S7_25450 hypothetical protein MRSA_S13_24480 hypothetical protein SRR5244880_25560 hypothetical protein SRR5244712_21850 hypothetical protein C1058_08910 hypothetical protein ERR376894_02390 hypothetical protein ERR1715412_02260 hypothetical protein ERR1535380_00534 hypothetical protein ERR237719_02531 hypothetical protein ERR554747_02313 hypothetical protein ERR593830_24410 hypothetical protein SRR5244899_25650 hypothetical protein ERR422959_02221 hypothetical protein SRR5244722_22640 hypothetical protein E396_09780 hypothetical protein CA15_03990 hypothetical protein ERR1535343_02443 hypothetical protein ERR554599_02354 hypothetical protein SRR5244799_25530 hypothetical protein ERR302773_02356 hypothetical protein ERR742992_17740 hypothetical protein 65_669_18570 hypothetical protein CA14_26260 hypothetical protein C2304_02150 hypothetical protein 07_15_26320 hypothetical protein SRR5244798_23190 hypothetical protein SRR1014714_23650 hypothetical protein ERR256877_02375 hypothetical protein ERR554598_02231 hypothetical protein ERR554786_02263 hypothetical protein ERR302841_02487 hypothetical protein C186_20250 hypothetical protein C1667_20680 hypothetical protein ERR1712341_02553 hypothetical protein ERR554582_02209 hypothetical protein CA17_10860 hypothetical protein M121_04420 hypothetical protein SRR5244841_21400 hypothetical protein 01_19_10520 hypothetical protein ERR134678_02301 hypothetical protein SRR4195759_15420 hypothetical protein SRR5244782_24910 hypothetical protein E404_00340 hypothetical protein SRR3194890_24450 hypothetical protein ERR256875_02513 hypothetical protein PE001_15780 hypothetical protein SRR5244859_23760 hypothetical protein UV170_07820 hypothetical protein SRR5244783_23050 hypothetical protein SRR4195758_22580 hypothetical protein SRR5244811_22590 hypothetical protein SRR5244721_25660 hypothetical protein M120_11050 hypothetical protein SRR3194889_19100 hypothetical protein ERR554583_02245 hypothetical protein C123_18150 hypothetical protein ERR554244_02292 hypothetical protein ERR134838_01201 hypothetical protein SRR5244817_25190 hypothetical protein ERR829988_20940 hypothetical protein ERR249328_02483 hypothetical protein 18-432_22000 hypothetical protein SRR5110367_24790 hypothetical protein MRSA_S26_25020 hypothetical protein ERR1041111_24730 hypothetical protein ERR134820_02264 hypothetical protein C1543_11490 hypothetical protein SRR5244784_23840 hypothetical protein ERR554526_02206 hypothetical protein ERR554574_02220 hypothetical protein CA12_04180 hypothetical protein ERR1535344_02517 hypothetical protein ERR702179_02227 hypothetical protein SRR5244786_22760 hypothetical protein ERR743203_25480 hypothetical protein STV600L_12430 hypothetical protein USA500_04470 hypothetical protein MRSA_S24_24120 hypothetical protein SRR5110365_25460 hypothetical protein C1504_22970 hypothetical protein C1555_18610 hypothetical protein SRR5244792_23040 hypothetical protein ERR137917_00194 hypothetical protein PE009_14650 hypothetical protein RH238_10710 hypothetical protein ERR554530_02263 hypothetical protein ERR1753504_01916 hypothetical protein SRR5244848_25500 hypothetical protein SRR5244819_23200 hypothetical protein C329_00150 hypothetical protein HUV07_18460 hypothetical protein 01_41_17130 hypothetical protein STV073L_08650 hypothetical protein ERR137947_02352 hypothetical protein SRR5244801_23310 hypothetical protein ERR134669_02313 hypothetical protein SRR5244818_22010 hypothetical protein ERR1753505_01550 hypothetical protein ERR1040909_01672 hypothetical protein C2485_17410 hypothetical protein ERR2072360_17940 hypothetical protein SRR4195752_25240 hypothetical protein HUV05_03910 hypothetical protein C1675_21900 hypothetical protein ERR237657_02328 hypothetical protein ERR332190_02389 hypothetical protein SRR5244733_24600 hypothetical protein ERR439277_02221 hypothetical protein BK2561B_15550 hypothetical protein 2m-n_24240 hypothetical protein C1427_05850 hypothetical protein ERR554728_02275 hypothetical protein SRR5244854_24220 hypothetical protein SRR4195754_13230 hypothetical protein HUV03_15960 hypothetical protein ERR554730_02216 hypothetical protein SRR5244734_25520 hypothetical protein ERR554729_02275 hypothetical protein 87-950_22380 hypothetical protein SRR5244921_21630 hypothetical protein ERR743210_21610 hypothetical protein SRR5244795_24470 hypothetical protein ERR1595729_02374 hypothetical protein ERR1723877_02388 hypothetical protein ERR554615_02272 hypothetical protein SRR4195757_25800 hypothetical protein C8879_03930 hypothetical protein ERR554567_02285 hypothetical protein C2701_15970 hypothetical protein SRR5244794_25470 hypothetical protein HUV01_20110 hypothetical protein SRR4195756_12150 hypothetical protein ERR554614_02191 hypothetical protein ERR1595731_02311 hypothetical protein
MNRLHGQQVKIGYGDNTIINKLDVEIPDGKVTSIIGPNGCGKSTLLKALSRLLAVKEGEVFLDGENIHTQSTKEIAKKIAILPQSPEVADGLTVGELVSYGRFPHQKGFGRLTAEDKKEIDWAMEVTGTDTFRHRSINDLSGGQRQRVWIAMALAQRTDIIFLDEPTTYLDICHQLEILELVQKLNQEQGCTIVMVLHDINQAIRFSDHLIAMKEGDIIATGSTEDVLTQEILEKVFNIDVVLSKDPKTGKPLLVTYDLCRRAYS	8903	265	Ferric enterobactin transport ATP-binding protein FepC	fepC	126	4	139	7	96.9231	4.79452	0.54834	1.58633	1	SRR5244819 ERR716971 C1407 SRR5244801 ERR234953 ERR1715412 C1543 SRR5244951 ERR554599 C2403 SRR5244716 SRR5244859 P210213_110 SRR5244711 ERR554574 ERR230292 SRR5244954 ERR554567 SRR5244795 ERR230313 ERR554526 SRR5244792 SRR5244841 ERR554730 ERR249311 SRR5244836 65_669 ERR256875 ERR1715399 ERR163516 ERR554530 SRR5244912 ERR1715363 ERR163470 ERR554786 ERR249328 SRR5244867 ERR554598 ERR237716 ERR554728 C2304 SRR5244701 ERR237719 SRR5244945 ERR554558 SRR5244811 SRR5110365 SRR5244712 ERR554244 ERR422946 SRR5244798 SRR5244704 ERR422959 SRR5244839 SRR5244722 SRR1014714 05_25 ERR554356 SRR5244947 SRR5244917 SRR5244702 C1979 C1504 ERR554747 ERR237668 ERR1712339 SRR5244900 ERR1715362 SRR5244837 C1440 ERR376894 SRR5244695 ERR256877 C2485 SRR5244832 C1396 SRR5244854 ERR1535358 SRR5244902 ERR554559 ERR1712341 ERR554615 ERR554544 SRR5244784 C1427 SRR5244848 ERR554614 07_15 ERR237657 ERR332190 ERR554582 ERR230349 ERR554729 SRR5244869 C2191 ERR554290 SRR5244786 SRR5244794 SRR5244799 SRR5244717 SRR5244721 SRR5244862 ERR554744 ERR422886 SRR5244827 SRR5244783 ERR554583 ERR237718 ERR439277 C1762 SRR5244715 ERR234916 ERR554552 SRR5244899 01_41 SRR5244946 ERR137331 SRR5244818 SRR1178244 SRR5244676 C2701 ERR554746 ERR302841 SRR5244871 C1378 SRR5244828	H2 ERR134773 PE009 ERR137917	ERR593830 ERR1040793 ERR731099 SRR4195752 ERR1595729 USFL078 MRSA_S9 87-950 49-715 ERR1753504 C1667 ERR134796 UC334 ERR737279 CA12 ERR1589245 E396 MRSA_S7 SRR3194889 ERR302773 SRR5244880 01_19 MRSA_S14 CA15 ERR1041111 USA500 ERR702179 SRR4195760 SRR5244733 V2200 ERR134669 ERR134844 MRSA_S13 UV695 ERR1589247 SRR4195757 ERR1589252 ERR743109 ERR1535343 C329 USFL079 MRSA_S17 MRSA_S11 ERR1753505 ERR1597906 BK2448 SRR5244693 ERR1723877 MRSA_S1 SRR3194890 C8879 SRR5244817 C123 ERR2072360 Col52_A5 BK2561B SRR5244691 C1768 SRR4195759 MRSA_S26 18-432 ERR1040909 SRR5244734 CA17 USFL264 HUV05 MRSA131 CA14 PE001 M120 SRR4195758 ERR2072490 99_48 ERR573168 HUV01 PP1259 99_06 ERR1589243 MRSA_S24 ERR714858 C1782 CM94 M121 SRR5244782 C1058 E1470 E404 ERR1535380 SRR4195756 USFL101 C1675 ERR1589255 SRR5244689 MRSA_S15 SRR5110367 SRR5244921 ERR134838 ERR743203 ERR1535377 ERR2072503 ERR1589244 ERR1040960 STV073L ERR134842 ERR1195835 HUV07 V1859 RH238 ERR1595731 ERR742992 ERR137947 2m-n ERR134781 UE201 C1555 UV170 SRR4195754 UV1151 MRSA_S2 CM167 ERR1197492 SRR5244686 UV699 M109 HUV03 SRR4195761 MRSA_S19 ERR134678 ERR1589254 ERR1535344 ERR829988 SRR497495 ERR134820 ERR743210 ERR554428 C1410 ERR573128 SA_210 C186	ERR134761 STV600L C679 ERR137937 ERR715146 ERR137923 ERR134840	ERR1040793_01988 Ferric enterobactin transport ATP-binding protein FepC UC334_26870 Ferric enterobactin transport ATP-binding protein FepC SRR5244867_10930 Ferric enterobactin transport ATP-binding protein FepC ERR1589252_00115 Ferric enterobactin transport ATP-binding protein FepC SRR5244836_06850 Ferric enterobactin transport ATP-binding protein FepC SRR5244837_19590 Ferric enterobactin transport ATP-binding protein FepC SRR497495_00690 Ferric enterobactin transport ATP-binding protein FepC USFL101_01290 Ferric enterobactin transport ATP-binding protein FepC ERR1197492_01706 Ferric enterobactin transport ATP-binding protein FepC Col52_A5_06130 Ferric enterobactin transport ATP-binding protein FepC ERR249311_00107 Ferric enterobactin transport ATP-binding protein FepC V2200_06430 Ferric enterobactin transport ATP-binding protein FepC 99_06_16880 Ferric enterobactin transport ATP-binding protein FepC ERR1597906_01706 Ferric enterobactin transport ATP-binding protein FepC SRR5244912_02370 Ferric enterobactin transport ATP-binding protein FepC SRR5244704_02660 Ferric enterobactin transport ATP-binding protein FepC ERR237716_01200 Ferric enterobactin transport ATP-binding protein FepC MRSA_S9_21100 Ferric enterobactin transport ATP-binding protein FepC UV695_20030 Ferric enterobactin transport ATP-binding protein FepC MRSA131_16960 Ferric enterobactin transport ATP-binding protein FepC ERR573168_02127 Ferric enterobactin transport ATP-binding protein FepC C1762_25350 Ferric enterobactin transport ATP-binding protein FepC ERR2072490_23780 Ferric enterobactin transport ATP-binding protein FepC ERR731099_02298 Ferric enterobactin transport ATP-binding protein FepC ERR1195835_00558 Ferric enterobactin transport ATP-binding protein FepC UE201_21530 Ferric enterobactin transport ATP-binding protein FepC SRR5244862_19280 Ferric enterobactin transport ATP-binding protein FepC C1440_01040 Ferric enterobactin transport ATP-binding protein FepC ERR554552_01581 Ferric enterobactin transport ATP-binding protein FepC ERR134796_01170 Ferric enterobactin transport ATP-binding protein FepC ERR737279_01676 Ferric enterobactin transport ATP-binding protein FepC SRR5244832_01530 Ferric enterobactin transport ATP-binding protein FepC SRR5244702_09650 Ferric enterobactin transport ATP-binding protein FepC C1410_06550 Ferric enterobactin transport ATP-binding protein FepC SRR5244686_05950 Ferric enterobactin transport ATP-binding protein FepC SRR5244945_01530 Ferric enterobactin transport ATP-binding protein FepC ERR1715362_01306 Ferric enterobactin transport ATP-binding protein FepC SRR5244917_09180 Ferric enterobactin transport ATP-binding protein FepC SRR5244946_01540 Ferric enterobactin transport ATP-binding protein FepC SRR5244676_17470 Ferric enterobactin transport ATP-binding protein FepC ERR422886_01816 Ferric enterobactin transport ATP-binding protein FepC 99_48_09050 Ferric enterobactin transport ATP-binding protein FepC ERR1589255_00953 Ferric enterobactin transport ATP-binding protein FepC SRR5244701_14220 Ferric enterobactin transport ATP-binding protein FepC ERR234953_01092 Ferric enterobactin transport ATP-binding protein FepC SRR5244828_10250 Ferric enterobactin transport ATP-binding protein FepC SRR4195761_00695 Ferric enterobactin transport ATP-binding protein FepC ERR230349_01814 Ferric enterobactin transport ATP-binding protein FepC ERR1589254_00093 Ferric enterobactin transport ATP-binding protein FepC SRR5244947_14970 Ferric enterobactin transport ATP-binding protein FepC E1470_04650 Ferric enterobactin transport ATP-binding protein FepC UV1151_05760 Ferric enterobactin transport ATP-binding protein FepC MRSA_S19_21590 Ferric enterobactin transport ATP-binding protein FepC ERR1715363_01221 Ferric enterobactin transport ATP-binding protein FepC ERR554290_01281 Ferric enterobactin transport ATP-binding protein FepC ERR163516_01445 Ferric enterobactin transport ATP-binding protein FepC BK2448_10900 Ferric enterobactin transport ATP-binding protein FepC 05_25_02980 Ferric enterobactin transport ATP-binding protein FepC SA_210_23710 Ferric enterobactin transport ATP-binding protein FepC SRR4195760_01277 Ferric enterobactin transport ATP-binding protein FepC ERR573128_01911 Ferric enterobactin transport ATP-binding protein FepC P210213_110_05020 Ferric enterobactin transport ATP-binding protein FepC C1396_22050 Ferric enterobactin transport ATP-binding protein FepC ERR422946_01768 Ferric enterobactin transport ATP-binding protein FepC SRR5244902_12200 Ferric enterobactin transport ATP-binding protein FepC ERR237668_01229 Ferric enterobactin transport ATP-binding protein FepC ERR2072503_15590 Ferric enterobactin transport ATP-binding protein FepC SRR5244689_07180 Ferric enterobactin transport ATP-binding protein FepC MRSA_S14_05600 Ferric enterobactin transport ATP-binding protein FepC SRR5244715_06850 Ferric enterobactin transport ATP-binding protein FepC C1407_26710 Ferric enterobactin transport ATP-binding protein FepC SRR5244691_13660 Ferric enterobactin transport ATP-binding protein FepC ERR743109_02066 Ferric enterobactin transport ATP-binding protein FepC ERR554544_01903 Ferric enterobactin transport ATP-binding protein FepC MRSA_S15_22530 Ferric enterobactin transport ATP-binding protein FepC ERR714858_01614 Ferric enterobactin transport ATP-binding protein FepC MRSA_S1_21890 Ferric enterobactin transport ATP-binding protein FepC ERR234916_01295 Ferric enterobactin transport ATP-binding protein FepC ERR134842_00584 Ferric enterobactin transport ATP-binding protein FepC ERR134781_00140 Ferric enterobactin transport ATP-binding protein FepC MRSA_S2_22830 Ferric enterobactin transport ATP-binding protein FepC ERR1535377_01429 Ferric enterobactin transport ATP-binding protein FepC C2403_22740 Ferric enterobactin transport ATP-binding protein FepC 49-715_14620 Ferric enterobactin transport ATP-binding protein FepC SRR5244716_10900 Ferric enterobactin transport ATP-binding protein FepC SRR5244900_15380 Ferric enterobactin transport ATP-binding protein FepC SRR5244951_06950 Ferric enterobactin transport ATP-binding protein FepC CM167_01520 Ferric enterobactin transport ATP-binding protein FepC ERR230292_01766 Ferric enterobactin transport ATP-binding protein FepC MRSA_S17_21110 Ferric enterobactin transport ATP-binding protein FepC ERR554428_01225 Ferric enterobactin transport ATP-binding protein FepC C1979_14880 Ferric enterobactin transport ATP-binding protein FepC V1859_03330 Ferric enterobactin transport ATP-binding protein FepC PP1259_12390 Ferric enterobactin transport ATP-binding protein FepC SRR5244693_07010 Ferric enterobactin transport ATP-binding protein FepC ERR1589243_01411 Ferric enterobactin transport ATP-binding protein FepC SRR5244717_01530 Ferric enterobactin transport ATP-binding protein FepC SRR5244827_06960 Ferric enterobactin transport ATP-binding protein FepC M109_22240 Ferric enterobactin transport ATP-binding protein FepC ERR554559_01844 Ferric enterobactin transport ATP-binding protein FepC ERR163470_01800 Ferric enterobactin transport ATP-binding protein FepC USFL079_06940 Ferric enterobactin transport ATP-binding protein FepC MRSA_S11_20620 Ferric enterobactin transport ATP-binding protein FepC USFL264_06970 Ferric enterobactin transport ATP-binding protein FepC SRR5244869_07090 Ferric enterobactin transport ATP-binding protein FepC ERR554744_01779 Ferric enterobactin transport ATP-binding protein FepC SRR5244695_01070 Ferric enterobactin transport ATP-binding protein FepC SRR5244711_13930 Ferric enterobactin transport ATP-binding protein FepC ERR1589245_00016 Ferric enterobactin transport ATP-binding protein FepC SRR5244839_01530 Ferric enterobactin transport ATP-binding protein FepC C1378_05920 Ferric enterobactin transport ATP-binding protein FepC ERR137331_01302 Ferric enterobactin transport ATP-binding protein FepC USFL078_06940 Ferric enterobactin transport ATP-binding protein FepC ERR1715399_00930 Ferric enterobactin transport ATP-binding protein FepC C1782_01260 Ferric enterobactin transport ATP-binding protein FepC ERR554558_01941 Ferric enterobactin transport ATP-binding protein FepC ERR1712339_01447 Ferric enterobactin transport ATP-binding protein FepC ERR716971_01891 Ferric enterobactin transport ATP-binding protein FepC ERR1040960_14300 Ferric enterobactin transport ATP-binding protein FepC C2191_24440 Ferric enterobactin transport ATP-binding protein FepC C1768_03990 Ferric enterobactin transport ATP-binding protein FepC SRR5244871_01530 Ferric enterobactin transport ATP-binding protein FepC UV699_13300 Ferric enterobactin transport ATP-binding protein FepC ERR1589244_00467 Ferric enterobactin transport ATP-binding protein FepC ERR230313_01990 Ferric enterobactin transport ATP-binding protein FepC ERR554356_01525 Ferric enterobactin transport ATP-binding protein FepC ERR1589247_00117 Ferric enterobactin transport ATP-binding protein FepC SRR5244954_01540 Ferric enterobactin transport ATP-binding protein FepC CM94_13940 Ferric enterobactin transport ATP-binding protein FepC ERR554746_02011 Ferric enterobactin transport ATP-binding protein FepC ERR237718_01578 Ferric enterobactin transport ATP-binding protein FepC ERR134844_01157 Ferric enterobactin transport ATP-binding protein FepC MRSA_S7_19780 Ferric enterobactin transport ATP-binding protein FepC MRSA_S13_19100 Ferric enterobactin transport ATP-binding protein FepC SRR5244880_07620 Ferric enterobactin transport ATP-binding protein FepC SRR5244712_16240 Ferric enterobactin transport ATP-binding protein FepC C1058_00360 Ferric enterobactin transport ATP-binding protein FepC ERR376894_01301 Ferric enterobactin transport ATP-binding protein FepC ERR1715412_00896 Ferric enterobactin transport ATP-binding protein FepC ERR1535380_00311 Ferric enterobactin transport ATP-binding protein FepC ERR237719_01247 Ferric enterobactin transport ATP-binding protein FepC ERR554747_01616 Ferric enterobactin transport ATP-binding protein FepC ERR593830_06950 Ferric enterobactin transport ATP-binding protein FepC SRR5244899_01530 Ferric enterobactin transport ATP-binding protein FepC ERR422959_01994 Ferric enterobactin transport ATP-binding protein FepC SRR5244722_12730 Ferric enterobactin transport ATP-binding protein FepC E396_14950 Ferric enterobactin transport ATP-binding protein FepC CA15_06240 Ferric enterobactin transport ATP-binding protein FepC ERR1535343_00826 Ferric enterobactin transport ATP-binding protein FepC ERR554599_00729 Ferric enterobactin transport ATP-binding protein FepC SRR5244799_06950 Ferric enterobactin transport ATP-binding protein FepC ERR302773_00617 Ferric enterobactin transport ATP-binding protein FepC ERR742992_18230 Ferric enterobactin transport ATP-binding protein FepC 65_669_07580 Ferric enterobactin transport ATP-binding protein FepC CA14_08530 Ferric enterobactin transport ATP-binding protein FepC C2304_13010 Ferric enterobactin transport ATP-binding protein FepC 07_15_25890 Ferric enterobactin transport ATP-binding protein FepC SRR5244798_17460 Ferric enterobactin transport ATP-binding protein FepC SRR1014714_01070 Ferric enterobactin transport ATP-binding protein FepC ERR256877_00152 Ferric enterobactin transport ATP-binding protein FepC ERR554598_01101 Ferric enterobactin transport ATP-binding protein FepC ERR554786_01915 Ferric enterobactin transport ATP-binding protein FepC ERR302841_00016 Ferric enterobactin transport ATP-binding protein FepC C186_19620 Ferric enterobactin transport ATP-binding protein FepC C1667_01730 Ferric enterobactin transport ATP-binding protein FepC ERR1712341_00977 Ferric enterobactin transport ATP-binding protein FepC ERR554582_01586 Ferric enterobactin transport ATP-binding protein FepC CA17_25440 Ferric enterobactin transport ATP-binding protein FepC ERR1535358_00153 Ferric enterobactin transport ATP-binding protein FepC M121_06670 Ferric enterobactin transport ATP-binding protein FepC SRR5244841_08400 Ferric enterobactin transport ATP-binding protein FepC 01_19_02270 Ferric enterobactin transport ATP-binding protein FepC ERR134678_01867 Ferric enterobactin transport ATP-binding protein FepC SRR4195759_06380 Ferric enterobactin transport ATP-binding protein FepC SRR5244782_20220 Ferric enterobactin transport ATP-binding protein FepC E404_19770 Ferric enterobactin transport ATP-binding protein FepC SRR3194890_17080 Ferric enterobactin transport ATP-binding protein FepC ERR256875_00107 Ferric enterobactin transport ATP-binding protein FepC PE001_20610 Ferric enterobactin transport ATP-binding protein FepC SRR5244859_14500 Ferric enterobactin transport ATP-binding protein FepC UV170_15970 Ferric enterobactin transport ATP-binding protein FepC SRR5244783_08230 Ferric enterobactin transport ATP-binding protein FepC SRR4195758_15340 Ferric enterobactin transport ATP-binding protein FepC SRR5244811_10530 Ferric enterobactin transport ATP-binding protein FepC SRR5244721_07610 Ferric enterobactin transport ATP-binding protein FepC M120_06400 Ferric enterobactin transport ATP-binding protein FepC SRR3194889_22650 Ferric enterobactin transport ATP-binding protein FepC ERR554583_01713 Ferric enterobactin transport ATP-binding protein FepC SRR1178244_16870 Ferric enterobactin transport ATP-binding protein FepC C123_12520 Ferric enterobactin transport ATP-binding protein FepC ERR554244_01122 Ferric enterobactin transport ATP-binding protein FepC ERR134838_00192 Ferric enterobactin transport ATP-binding protein FepC SRR5244817_00900 Ferric enterobactin transport ATP-binding protein FepC ERR829988_22850 Ferric enterobactin transport ATP-binding protein FepC ERR249328_00151 Ferric enterobactin transport ATP-binding protein FepC 18-432_13070 Ferric enterobactin transport ATP-binding protein FepC SRR5110367_11370 Ferric enterobactin transport ATP-binding protein FepC MRSA_S26_20850 Ferric enterobactin transport ATP-binding protein FepC ERR1041111_00910 Ferric enterobactin transport ATP-binding protein FepC ERR134820_00957 Ferric enterobactin transport ATP-binding protein FepC C1543_14410 Ferric enterobactin transport ATP-binding protein FepC SRR5244784_13890 Ferric enterobactin transport ATP-binding protein FepC ERR554526_01894 Ferric enterobactin transport ATP-binding protein FepC ERR554574_01865 Ferric enterobactin transport ATP-binding protein FepC CA12_06430 Ferric enterobactin transport ATP-binding protein FepC ERR1535344_02342 Ferric enterobactin transport ATP-binding protein FepC ERR702179_01218 Ferric enterobactin transport ATP-binding protein FepC SRR5244786_14860 Ferric enterobactin transport ATP-binding protein FepC ERR743203_14970 Ferric enterobactin transport ATP-binding protein FepC USA500_06730 Ferric enterobactin transport ATP-binding protein FepC MRSA_S24_20590 Ferric enterobactin transport ATP-binding protein FepC SRR5110365_01530 Ferric enterobactin transport ATP-binding protein FepC C1504_11670 Ferric enterobactin transport ATP-binding protein FepC C1555_26220 Ferric enterobactin transport ATP-binding protein FepC SRR5244792_15250 Ferric enterobactin transport ATP-binding protein FepC RH238_18730 Ferric enterobactin transport ATP-binding protein FepC ERR554530_01453 Ferric enterobactin transport ATP-binding protein FepC ERR1753504_01307 Ferric enterobactin transport ATP-binding protein FepC SRR5244848_10250 Ferric enterobactin transport ATP-binding protein FepC SRR5244819_06810 Ferric enterobactin transport ATP-binding protein FepC C329_15420 Ferric enterobactin transport ATP-binding protein FepC HUV07_14550 Ferric enterobactin transport ATP-binding protein FepC 01_41_05460 Ferric enterobactin transport ATP-binding protein FepC STV073L_00910 Ferric enterobactin transport ATP-binding protein FepC ERR137947_01515 Ferric enterobactin transport ATP-binding protein FepC SRR5244801_13500 Ferric enterobactin transport ATP-binding protein FepC ERR134669_01530 Ferric enterobactin transport ATP-binding protein FepC SRR5244818_18860 Ferric enterobactin transport ATP-binding protein FepC ERR1753505_01663 Ferric enterobactin transport ATP-binding protein FepC ERR1040909_00450 Ferric enterobactin transport ATP-binding protein FepC C2485_05520 Ferric enterobactin transport ATP-binding protein FepC ERR2072360_00740 Ferric enterobactin transport ATP-binding protein FepC SRR4195752_06950 Ferric enterobactin transport ATP-binding protein FepC HUV05_06310 Ferric enterobactin transport ATP-binding protein FepC C1675_03100 Ferric enterobactin transport ATP-binding protein FepC ERR237657_01251 Ferric enterobactin transport ATP-binding protein FepC ERR332190_01272 Ferric enterobactin transport ATP-binding protein FepC SRR5244733_01370 Ferric enterobactin transport ATP-binding protein FepC ERR439277_01994 Ferric enterobactin transport ATP-binding protein FepC BK2561B_13300 Ferric enterobactin transport ATP-binding protein FepC 2m-n_19130 Ferric enterobactin transport ATP-binding protein FepC C1427_26000 Ferric enterobactin transport ATP-binding protein FepC ERR554728_02024 Ferric enterobactin transport ATP-binding protein FepC SRR5244854_04340 Ferric enterobactin transport ATP-binding protein FepC SRR4195754_06940 Ferric enterobactin transport ATP-binding protein FepC HUV03_13660 Ferric enterobactin transport ATP-binding protein FepC ERR554730_01916 Ferric enterobactin transport ATP-binding protein FepC SRR5244734_01370 Ferric enterobactin transport ATP-binding protein FepC ERR554729_01845 Ferric enterobactin transport ATP-binding protein FepC 87-950_04980 Ferric enterobactin transport ATP-binding protein FepC SRR5244921_01650 Ferric enterobactin transport ATP-binding protein FepC ERR743210_22720 Ferric enterobactin transport ATP-binding protein FepC SRR5244795_16090 Ferric enterobactin transport ATP-binding protein FepC ERR1595729_01193 Ferric enterobactin transport ATP-binding protein FepC ERR1723877_01680 Ferric enterobactin transport ATP-binding protein FepC ERR554615_01579 Ferric enterobactin transport ATP-binding protein FepC SRR4195757_06950 Ferric enterobactin transport ATP-binding protein FepC C8879_06180 Ferric enterobactin transport ATP-binding protein FepC ERR554567_01825 Ferric enterobactin transport ATP-binding protein FepC C2701_09450 Ferric enterobactin transport ATP-binding protein FepC SRR5244794_06950 Ferric enterobactin transport ATP-binding protein FepC HUV01_08700 Ferric enterobactin transport ATP-binding protein FepC SRR4195756_07140 Ferric enterobactin transport ATP-binding protein FepC ERR554614_01916 Ferric enterobactin transport ATP-binding protein FepC ERR1595731_01589 Ferric enterobactin transport ATP-binding protein FepC
MDYKETLLMPKTDFPMRGGLPNKEPQIQEKWDAEDQYHKALEKNKGNETFILHDGPPYANGNLHMGHALNKILKDFIVRYKTMQGFYAPYVPGWDTHGLPIEQALTKKGVDRKKMSTAEFREKCKEFALEQIELQKKDFRRLGVRGDFNDPYITLKPEYEAAQIRIFGEMADKGLIYKGKKPVYWSPSSESSLAEAEIEYHDKRSASIYVAFDVKDDKGVVDADAKFIIWTTTPWTIPSNVAITVHPELKYGQYNVNGEKYIIAEALSDAVAEALDWDKASIKLEKEYTGKELEYVVAQHPFLDRESLVINGDHVTTDAGTGCVHTAPGHGEDDYIVGQKYELPVISPIDDKGVFTEEGGQFEGMFYDKANKAVTDLLTEKGALLKLDFITHSYPHDWRTKKPVIFRATPQWFASISKVRQDILDAIENTNFKVNWGKTRIYNMVRDRGEWVISRQRVWGVPLPVFYAENGEIIMTKETVNHVADLFAEHGSNIWFEREAKDLLPEGFTHPGSPNGTFTKETDIMDVWFDSGSSHRGVLETRPELSFPADMYLEGSDQYRGWFNSSITTSVATRGVSPYKFLLSHGFVMDGEGKKMSKSLGNVIVPDQVVKQKGADIARLWVSSTDYLADVRISDEILKQTSDVYRKIRNTLRFMLGNINDFNPDTDSIPESELLEVDRYLLNRLREFTASTINNYENFDYLNIYQEVQNFINVELSNFYLDYGKDILYIEQRDSHIRRSMQTVLYQILVDMTKLLAPILVHTAEEVWSHTPHVKEESVHLADMPKVVEVDQALLDKWRTFMNLRDDVNRALETARNEKVIGKSLEAKVTIASNDKFNASEFLTSFDALHQLFIVSQVKVVDKLDDQATAYEHGDIVIEHADGEKCERCWNYSEDLGAVDELTHLCPRCQQVVKSLV	5716	917	Isoleucine--tRNA ligase	ileS	126	4	139	7	96.9231	4.79452	0.54834	1.58633	1	SRR5244819 ERR716971 C1407 SRR5244801 ERR234953 ERR1715412 C1543 SRR5244951 ERR554599 C2403 SRR5244716 SRR5244859 P210213_110 SRR5244711 ERR554574 ERR230292 SRR5244954 ERR554567 SRR5244795 ERR230313 ERR137917 ERR554526 SRR5244792 SRR5244841 ERR554730 ERR249311 SRR5244836 65_669 ERR256875 ERR1715399 ERR163516 ERR554530 SRR5244912 ERR1715363 ERR163470 ERR554786 ERR249328 SRR5244867 ERR554598 ERR554728 C2304 SRR5244701 ERR237719 SRR5244945 ERR554558 SRR5244811 SRR5110365 SRR5244712 ERR554244 ERR422946 SRR5244798 SRR5244704 ERR422959 SRR5244839 SRR5244722 SRR1014714 05_25 ERR554356 SRR5244947 SRR5244917 SRR5244702 C1979 C1504 ERR554747 ERR237668 ERR1712339 SRR5244900 ERR1715362 SRR5244837 C1440 ERR376894 SRR5244695 ERR256877 C2485 SRR5244832 C1396 SRR5244854 ERR1535358 SRR5244902 ERR554559 ERR1712341 ERR554615 ERR554544 SRR5244784 C1427 SRR5244848 ERR554614 07_15 PE009 ERR237657 ERR332190 ERR554582 ERR230349 ERR554729 SRR5244869 C2191 ERR554290 SRR5244786 SRR5244794 SRR5244799 SRR5244717 SRR5244721 SRR5244862 ERR554744 ERR422886 SRR5244827 ERR554583 ERR237718 ERR439277 C1762 SRR5244715 ERR234916 ERR554552 SRR5244899 01_41 SRR5244946 ERR137331 SRR5244818 SRR1178244 SRR5244676 C2701 ERR554746 ERR302841 SRR5244871 C1378 SRR5244828	H2 SRR5244783 ERR134773 ERR237716	ERR593830 ERR1040793 ERR731099 SRR4195752 ERR1595729 USFL078 MRSA_S9 87-950 49-715 ERR1753504 C1667 ERR134796 UC334 ERR737279 CA12 ERR1589245 E396 MRSA_S7 SRR3194889 ERR302773 SRR5244880 01_19 MRSA_S14 C679 CA15 ERR1041111 USA500 ERR702179 SRR4195760 SRR5244733 V2200 ERR134669 ERR134844 MRSA_S13 UV695 ERR1589247 SRR4195757 ERR1589252 ERR743109 ERR1535343 C329 USFL079 MRSA_S17 MRSA_S11 ERR1753505 ERR1597906 BK2448 SRR5244693 ERR1723877 MRSA_S1 SRR3194890 C8879 SRR5244817 C123 Col52_A5 BK2561B SRR5244691 C1768 SRR4195759 MRSA_S26 18-432 ERR1040909 SRR5244734 CA17 USFL264 HUV05 MRSA131 CA14 M120 SRR4195758 ERR2072490 99_48 ERR573168 HUV01 PP1259 99_06 ERR1589243 MRSA_S24 ERR714858 C1782 CM94 M121 SRR5244782 C1058 E1470 E404 ERR1535380 SRR4195756 USFL101 C1675 ERR1589255 SRR5244689 MRSA_S15 SRR5110367 SRR5244921 ERR134838 ERR743203 ERR1535377 ERR2072503 ERR1589244 ERR1040960 STV073L ERR134842 ERR1195835 HUV07 V1859 RH238 ERR742992 ERR137947 2m-n ERR1595731 ERR134781 UE201 C1555 UV170 SRR4195754 UV1151 MRSA_S2 CM167 ERR1197492 SRR5244686 UV699 STV600L M109 HUV03 SRR4195761 MRSA_S19 ERR134678 ERR1589254 ERR1535344 ERR829988 SRR497495 ERR134820 ERR743210 ERR554428 C1410 ERR573128 SA_210 C186	ERR134761 ERR2072360 PE001 ERR137937 ERR715146 ERR137923 ERR134840	ERR1040793_02133 Isoleucine--tRNA ligase UC334_13200 Isoleucine--tRNA ligase SRR5244867_07020 Isoleucine--tRNA ligase ERR1589252_00645 Isoleucine--tRNA ligase SRR5244836_02190 Isoleucine--tRNA ligase SRR5244837_09480 Isoleucine--tRNA ligase SRR497495_26090 Isoleucine--tRNA ligase USFL101_05950 Isoleucine--tRNA ligase C679_26610 Isoleucine--tRNA ligase ERR1197492_00158 Isoleucine--tRNA ligase Col52_A5_10810 Isoleucine--tRNA ligase ERR249311_00574 Isoleucine--tRNA ligase V2200_11090 Isoleucine--tRNA ligase 99_06_09570 Isoleucine--tRNA ligase ERR1597906_00158 Isoleucine--tRNA ligase SRR5244912_07050 Isoleucine--tRNA ligase SRR5244704_16290 Isoleucine--tRNA ligase MRSA_S9_07030 Isoleucine--tRNA ligase UV695_12950 Isoleucine--tRNA ligase MRSA131_05700 Isoleucine--tRNA ligase ERR573168_00792 Isoleucine--tRNA ligase C1762_24360 Isoleucine--tRNA ligase ERR2072490_25530 Isoleucine--tRNA ligase ERR731099_00094 Isoleucine--tRNA ligase ERR1195835_00092 Isoleucine--tRNA ligase UE201_03030 Isoleucine--tRNA ligase SRR5244862_08010 Isoleucine--tRNA ligase C1440_17340 Isoleucine--tRNA ligase ERR554552_00164 Isoleucine--tRNA ligase ERR134796_01870 Isoleucine--tRNA ligase ERR737279_00350 Isoleucine--tRNA ligase SRR5244832_06200 Isoleucine--tRNA ligase SRR5244702_06500 Isoleucine--tRNA ligase C1410_13420 Isoleucine--tRNA ligase SRR5244686_02020 Isoleucine--tRNA ligase SRR5244945_06210 Isoleucine--tRNA ligase ERR1715362_00303 Isoleucine--tRNA ligase SRR5244917_12610 Isoleucine--tRNA ligase SRR5244946_06210 Isoleucine--tRNA ligase SRR5244676_13290 Isoleucine--tRNA ligase ERR422886_00164 Isoleucine--tRNA ligase 99_48_00610 Isoleucine--tRNA ligase ERR1589255_02422 Isoleucine--tRNA ligase SRR5244701_17210 Isoleucine--tRNA ligase ERR234953_00092 Isoleucine--tRNA ligase SRR5244828_05590 Isoleucine--tRNA ligase SRR4195761_00230 Isoleucine--tRNA ligase ERR230349_00303 Isoleucine--tRNA ligase ERR1589254_02418 Isoleucine--tRNA ligase SRR5244947_02710 Isoleucine--tRNA ligase E1470_21800 Isoleucine--tRNA ligase UV1151_01640 Isoleucine--tRNA ligase MRSA_S19_05850 Isoleucine--tRNA ligase ERR1715363_00164 Isoleucine--tRNA ligase ERR554290_00173 Isoleucine--tRNA ligase ERR163516_00164 Isoleucine--tRNA ligase BK2448_05810 Isoleucine--tRNA ligase 05_25_11170 Isoleucine--tRNA ligase SA_210_07170 Isoleucine--tRNA ligase SRR4195760_00164 Isoleucine--tRNA ligase ERR573128_00304 Isoleucine--tRNA ligase P210213_110_13730 Isoleucine--tRNA ligase C1396_20530 Isoleucine--tRNA ligase ERR422946_00303 Isoleucine--tRNA ligase SRR5244902_10400 Isoleucine--tRNA ligase ERR237668_00303 Isoleucine--tRNA ligase ERR2072503_16230 Isoleucine--tRNA ligase SRR5244689_09870 Isoleucine--tRNA ligase MRSA_S14_10100 Isoleucine--tRNA ligase SRR5244715_02190 Isoleucine--tRNA ligase C1407_03130 Isoleucine--tRNA ligase SRR5244691_12120 Isoleucine--tRNA ligase ERR743109_00069 Isoleucine--tRNA ligase ERR554544_00164 Isoleucine--tRNA ligase MRSA_S15_07990 Isoleucine--tRNA ligase ERR714858_00094 Isoleucine--tRNA ligase MRSA_S1_05660 Isoleucine--tRNA ligase ERR234916_00981 Isoleucine--tRNA ligase ERR134842_02184 Isoleucine--tRNA ligase ERR134781_02197 Isoleucine--tRNA ligase MRSA_S2_08700 Isoleucine--tRNA ligase ERR1535377_00002 Isoleucine--tRNA ligase C2403_18990 Isoleucine--tRNA ligase 49-715_01640 Isoleucine--tRNA ligase SRR5244716_04700 Isoleucine--tRNA ligase SRR5244900_07890 Isoleucine--tRNA ligase SRR5244951_02290 Isoleucine--tRNA ligase CM167_06190 Isoleucine--tRNA ligase ERR230292_00164 Isoleucine--tRNA ligase MRSA_S17_07780 Isoleucine--tRNA ligase ERR554428_00304 Isoleucine--tRNA ligase C1979_09800 Isoleucine--tRNA ligase V1859_20190 Isoleucine--tRNA ligase PP1259_03540 Isoleucine--tRNA ligase SRR5244693_09560 Isoleucine--tRNA ligase ERR1589243_00002 Isoleucine--tRNA ligase SRR5244717_06200 Isoleucine--tRNA ligase SRR5244827_02290 Isoleucine--tRNA ligase M109_17570 Isoleucine--tRNA ligase ERR554559_00314 Isoleucine--tRNA ligase ERR163470_00173 Isoleucine--tRNA ligase USFL079_02290 Isoleucine--tRNA ligase MRSA_S11_07530 Isoleucine--tRNA ligase USFL264_02310 Isoleucine--tRNA ligase SRR5244869_15940 Isoleucine--tRNA ligase ERR554744_00893 Isoleucine--tRNA ligase SRR5244695_06470 Isoleucine--tRNA ligase SRR5244711_03470 Isoleucine--tRNA ligase ERR1589245_00482 Isoleucine--tRNA ligase SRR5244839_06200 Isoleucine--tRNA ligase C1378_15900 Isoleucine--tRNA ligase ERR137331_00229 Isoleucine--tRNA ligase USFL078_02290 Isoleucine--tRNA ligase ERR1715399_00303 Isoleucine--tRNA ligase C1782_13160 Isoleucine--tRNA ligase ERR554558_00350 Isoleucine--tRNA ligase ERR1712339_01938 Isoleucine--tRNA ligase ERR716971_00350 Isoleucine--tRNA ligase ERR1040960_24220 Isoleucine--tRNA ligase C2191_10310 Isoleucine--tRNA ligase C1768_11480 Isoleucine--tRNA ligase SRR5244871_06200 Isoleucine--tRNA ligase UV699_13130 Isoleucine--tRNA ligase ERR1589244_00002 Isoleucine--tRNA ligase ERR230313_00232 Isoleucine--tRNA ligase ERR554356_00230 Isoleucine--tRNA ligase ERR1589247_02390 Isoleucine--tRNA ligase SRR5244954_06210 Isoleucine--tRNA ligase CM94_05110 Isoleucine--tRNA ligase ERR554746_00173 Isoleucine--tRNA ligase ERR237718_00303 Isoleucine--tRNA ligase ERR134844_00202 Isoleucine--tRNA ligase MRSA_S7_04510 Isoleucine--tRNA ligase MRSA_S13_07480 Isoleucine--tRNA ligase SRR5244880_02290 Isoleucine--tRNA ligase SRR5244712_24450 Isoleucine--tRNA ligase C1058_07780 Isoleucine--tRNA ligase ERR376894_00632 Isoleucine--tRNA ligase ERR1715412_00164 Isoleucine--tRNA ligase ERR1535380_02246 Isoleucine--tRNA ligase ERR237719_00355 Isoleucine--tRNA ligase ERR554747_01026 Isoleucine--tRNA ligase ERR593830_02290 Isoleucine--tRNA ligase SRR5244899_06200 Isoleucine--tRNA ligase ERR422959_00303 Isoleucine--tRNA ligase SRR5244722_02020 Isoleucine--tRNA ligase E396_25970 Isoleucine--tRNA ligase CA15_10940 Isoleucine--tRNA ligase ERR1535343_00329 Isoleucine--tRNA ligase ERR554599_00314 Isoleucine--tRNA ligase SRR5244799_02290 Isoleucine--tRNA ligase ERR302773_00153 Isoleucine--tRNA ligase ERR742992_10080 Isoleucine--tRNA ligase 65_669_02900 Isoleucine--tRNA ligase CA14_13250 Isoleucine--tRNA ligase C2304_25650 Isoleucine--tRNA ligase 07_15_07410 Isoleucine--tRNA ligase SRR5244798_08470 Isoleucine--tRNA ligase SRR1014714_06470 Isoleucine--tRNA ligase ERR256877_00619 Isoleucine--tRNA ligase ERR554598_00303 Isoleucine--tRNA ligase ERR554786_00604 Isoleucine--tRNA ligase ERR302841_00483 Isoleucine--tRNA ligase C186_23510 Isoleucine--tRNA ligase C1667_00470 Isoleucine--tRNA ligase ERR1712341_00122 Isoleucine--tRNA ligase ERR554582_00164 Isoleucine--tRNA ligase CA17_16640 Isoleucine--tRNA ligase ERR1535358_00620 Isoleucine--tRNA ligase M121_11170 Isoleucine--tRNA ligase SRR5244841_06070 Isoleucine--tRNA ligase 01_19_02830 Isoleucine--tRNA ligase ERR134678_01114 Isoleucine--tRNA ligase SRR4195759_01540 Isoleucine--tRNA ligase SRR5244782_16570 Isoleucine--tRNA ligase E404_05110 Isoleucine--tRNA ligase SRR3194890_04410 Isoleucine--tRNA ligase ERR256875_00574 Isoleucine--tRNA ligase SRR5244859_13670 Isoleucine--tRNA ligase UV170_22800 Isoleucine--tRNA ligase SRR4195758_02180 Isoleucine--tRNA ligase SRR5244811_07990 Isoleucine--tRNA ligase SRR5244721_02290 Isoleucine--tRNA ligase M120_23880 Isoleucine--tRNA ligase SRR3194889_04420 Isoleucine--tRNA ligase ERR554583_00615 Isoleucine--tRNA ligase SRR1178244_03500 Isoleucine--tRNA ligase C123_26660 Isoleucine--tRNA ligase ERR554244_00303 Isoleucine--tRNA ligase ERR134838_01759 Isoleucine--tRNA ligase SRR5244817_05570 Isoleucine--tRNA ligase ERR829988_03320 Isoleucine--tRNA ligase ERR249328_01742 Isoleucine--tRNA ligase 18-432_07670 Isoleucine--tRNA ligase SRR5110367_06710 Isoleucine--tRNA ligase MRSA_S26_06740 Isoleucine--tRNA ligase ERR1041111_05580 Isoleucine--tRNA ligase ERR134820_00285 Isoleucine--tRNA ligase C1543_00690 Isoleucine--tRNA ligase SRR5244784_08290 Isoleucine--tRNA ligase ERR554526_00350 Isoleucine--tRNA ligase ERR554574_01027 Isoleucine--tRNA ligase CA12_10920 Isoleucine--tRNA ligase ERR1535344_00441 Isoleucine--tRNA ligase ERR702179_00353 Isoleucine--tRNA ligase SRR5244786_01640 Isoleucine--tRNA ligase ERR743203_03320 Isoleucine--tRNA ligase STV600L_04810 Isoleucine--tRNA ligase USA500_12130 Isoleucine--tRNA ligase MRSA_S24_05580 Isoleucine--tRNA ligase SRR5110365_06200 Isoleucine--tRNA ligase C1504_08950 Isoleucine--tRNA ligase C1555_21950 Isoleucine--tRNA ligase SRR5244792_01640 Isoleucine--tRNA ligase ERR137917_01469 Isoleucine--tRNA ligase PE009_17530 Isoleucine--tRNA ligase RH238_23410 Isoleucine--tRNA ligase ERR554530_00164 Isoleucine--tRNA ligase ERR1753504_00033 Isoleucine--tRNA ligase SRR5244848_05590 Isoleucine--tRNA ligase SRR5244819_09960 Isoleucine--tRNA ligase C329_00790 Isoleucine--tRNA ligase HUV07_21840 Isoleucine--tRNA ligase 01_41_12770 Isoleucine--tRNA ligase STV073L_05580 Isoleucine--tRNA ligase ERR137947_00164 Isoleucine--tRNA ligase SRR5244801_03500 Isoleucine--tRNA ligase ERR134669_02080 Isoleucine--tRNA ligase SRR5244818_02020 Isoleucine--tRNA ligase ERR1753505_00606 Isoleucine--tRNA ligase ERR1040909_02472 Isoleucine--tRNA ligase C2485_08980 Isoleucine--tRNA ligase SRR4195752_02290 Isoleucine--tRNA ligase HUV05_11010 Isoleucine--tRNA ligase C1675_01810 Isoleucine--tRNA ligase ERR237657_00355 Isoleucine--tRNA ligase ERR332190_01057 Isoleucine--tRNA ligase SRR5244733_05860 Isoleucine--tRNA ligase ERR439277_00303 Isoleucine--tRNA ligase BK2561B_08640 Isoleucine--tRNA ligase 2m-n_14540 Isoleucine--tRNA ligase C1427_24690 Isoleucine--tRNA ligase ERR554728_01120 Isoleucine--tRNA ligase SRR5244854_17880 Isoleucine--tRNA ligase SRR4195754_02290 Isoleucine--tRNA ligase HUV03_25050 Isoleucine--tRNA ligase ERR554730_00615 Isoleucine--tRNA ligase SRR5244734_06040 Isoleucine--tRNA ligase ERR554729_00615 Isoleucine--tRNA ligase 87-950_08270 Isoleucine--tRNA ligase SRR5244921_11820 Isoleucine--tRNA ligase ERR743210_01640 Isoleucine--tRNA ligase SRR5244795_11430 Isoleucine--tRNA ligase ERR1595729_00303 Isoleucine--tRNA ligase ERR1723877_00164 Isoleucine--tRNA ligase ERR554615_01060 Isoleucine--tRNA ligase SRR4195757_02290 Isoleucine--tRNA ligase C8879_10850 Isoleucine--tRNA ligase ERR554567_00164 Isoleucine--tRNA ligase C2701_05230 Isoleucine--tRNA ligase SRR5244794_02290 Isoleucine--tRNA ligase HUV01_17710 Isoleucine--tRNA ligase SRR4195756_02290 Isoleucine--tRNA ligase ERR554614_00314 Isoleucine--tRNA ligase ERR1595731_00164 Isoleucine--tRNA ligase
MKVNPNNIELIISAVKEEQYPETELSEVALSGRSNVGKSTFINSMIGRKNMARTSQQPGKTQTLNFYNIDEQLIFVDVPGYGYAKVSKTQREKFGKMIEEYITKRENLQLVIQLVDLRHDPTQDDILMYNYLKHFDIPTLVICTKEDKIPKGKVQKHIKNIKTQLDMDPDDTIVSYSSIQNNKQQQIWNLIEPYIS	8101	196	putative GTP-binding protein EngB	engB	126	4	139	7	96.9231	4.79452	0.54834	1.58633	1	SRR5244819 ERR716971 C1407 SRR5244801 ERR234953 ERR1715412 C1543 SRR5244951 ERR554599 C2403 SRR5244716 SRR5244859 P210213_110 SRR5244711 ERR554574 ERR230292 SRR5244954 ERR554567 SRR5244795 ERR230313 ERR137917 ERR554526 SRR5244792 SRR5244841 ERR554730 ERR249311 SRR5244836 65_669 ERR256875 ERR1715399 ERR163516 ERR554530 SRR5244912 ERR1715363 ERR163470 ERR554786 ERR249328 SRR5244867 ERR554598 ERR237716 ERR554728 C2304 SRR5244701 ERR237719 SRR5244945 ERR554558 SRR5244811 SRR5110365 SRR5244712 ERR554244 ERR422946 SRR5244798 SRR5244704 ERR422959 SRR5244839 SRR5244722 SRR1014714 05_25 ERR554356 SRR5244947 SRR5244917 SRR5244702 C1979 ERR554747 ERR237668 ERR1712339 SRR5244900 ERR1715362 SRR5244837 C1440 ERR376894 SRR5244695 ERR256877 C2485 SRR5244832 SRR5244854 ERR1535358 SRR5244902 ERR554559 ERR1712341 ERR554615 ERR554544 SRR5244784 C1427 SRR5244848 ERR554614 07_15 PE009 ERR237657 ERR332190 ERR554582 ERR230349 ERR554729 SRR5244869 C2191 ERR554290 SRR5244786 SRR5244794 SRR5244799 SRR5244717 SRR5244721 SRR5244862 ERR554744 ERR422886 SRR5244827 SRR5244783 ERR554583 ERR237718 ERR439277 C1762 SRR5244715 ERR234916 ERR554552 SRR5244899 01_41 SRR5244946 ERR137331 SRR5244818 SRR1178244 SRR5244676 C2701 ERR554746 ERR302841 SRR5244871 C1378 SRR5244828	H2 C1396 ERR134773 C1504	ERR593830 ERR1040793 ERR731099 SRR4195752 ERR1595729 USFL078 MRSA_S9 87-950 49-715 ERR1753504 C1667 ERR134796 UC334 ERR737279 CA12 ERR1589245 E396 MRSA_S7 SRR3194889 ERR302773 SRR5244880 01_19 MRSA_S14 CA15 ERR1041111 USA500 ERR702179 SRR4195760 SRR5244733 V2200 ERR134669 ERR134844 MRSA_S13 UV695 ERR1589247 SRR4195757 ERR1589252 ERR743109 ERR1535343 C329 USFL079 MRSA_S17 MRSA_S11 ERR1753505 ERR1597906 BK2448 SRR5244693 ERR1723877 MRSA_S1 SRR3194890 C8879 SRR5244817 C123 ERR2072360 Col52_A5 BK2561B SRR5244691 C1768 MRSA_S26 18-432 ERR1040909 SRR5244734 CA17 USFL264 HUV05 MRSA131 CA14 PE001 M120 SRR4195758 ERR2072490 99_48 ERR573168 HUV01 PP1259 99_06 ERR1589243 MRSA_S24 ERR714858 C1782 CM94 M121 SRR5244782 C1058 E1470 E404 ERR1535380 SRR4195756 USFL101 C1675 ERR1589255 SRR5244689 MRSA_S15 SRR5110367 SRR5244921 ERR134838 ERR743203 ERR1535377 ERR2072503 ERR1589244 ERR1040960 STV073L ERR134842 ERR1195835 HUV07 V1859 RH238 ERR1595731 ERR742992 ERR137947 2m-n ERR134781 UE201 C1555 UV170 SRR4195754 UV1151 MRSA_S2 CM167 ERR1197492 SRR5244686 UV699 STV600L M109 HUV03 SRR4195761 MRSA_S19 ERR134678 ERR1589254 ERR1535344 ERR829988 SRR497495 ERR134820 ERR743210 ERR554428 C1410 ERR573128 SA_210 C186	ERR134761 SRR4195759 C679 ERR137937 ERR715146 ERR137923 ERR134840	ERR1040793_02164 putative GTP-binding protein EngB UC334_16280 putative GTP-binding protein EngB SRR5244867_06760 putative GTP-binding protein EngB ERR1589252_00669 putative GTP-binding protein EngB SRR5244836_11110 putative GTP-binding protein EngB SRR5244837_15630 putative GTP-binding protein EngB SRR497495_05750 putative GTP-binding protein EngB USFL101_08480 putative GTP-binding protein EngB ERR1197492_00684 putative GTP-binding protein EngB Col52_A5_16340 putative GTP-binding protein EngB ERR249311_01137 putative GTP-binding protein EngB V2200_16460 putative GTP-binding protein EngB 99_06_03010 putative GTP-binding protein EngB ERR1597906_00684 putative GTP-binding protein EngB SRR5244912_20830 putative GTP-binding protein EngB SRR5244704_08090 putative GTP-binding protein EngB ERR237716_00536 putative GTP-binding protein EngB MRSA_S9_00430 putative GTP-binding protein EngB UV695_08510 putative GTP-binding protein EngB MRSA131_10150 putative GTP-binding protein EngB ERR573168_01044 putative GTP-binding protein EngB C1762_11530 putative GTP-binding protein EngB ERR2072490_23030 putative GTP-binding protein EngB ERR731099_00891 putative GTP-binding protein EngB ERR1195835_01367 putative GTP-binding protein EngB UE201_09740 putative GTP-binding protein EngB SRR5244862_13040 putative GTP-binding protein EngB C1440_10590 putative GTP-binding protein EngB ERR554552_00754 putative GTP-binding protein EngB ERR134796_00842 putative GTP-binding protein EngB ERR737279_00466 putative GTP-binding protein EngB SRR5244832_11570 putative GTP-binding protein EngB SRR5244702_10650 putative GTP-binding protein EngB C1410_12830 putative GTP-binding protein EngB SRR5244686_09680 putative GTP-binding protein EngB SRR5244945_19150 putative GTP-binding protein EngB ERR1715362_00860 putative GTP-binding protein EngB SRR5244917_00230 putative GTP-binding protein EngB SRR5244946_09860 putative GTP-binding protein EngB SRR5244676_06260 putative GTP-binding protein EngB ERR422886_00769 putative GTP-binding protein EngB 99_48_07370 putative GTP-binding protein EngB ERR1589255_00291 putative GTP-binding protein EngB SRR5244701_03960 putative GTP-binding protein EngB ERR234953_00725 putative GTP-binding protein EngB SRR5244828_00230 putative GTP-binding protein EngB SRR4195761_01621 putative GTP-binding protein EngB ERR230349_00756 putative GTP-binding protein EngB ERR1589254_00673 putative GTP-binding protein EngB SRR5244947_08070 putative GTP-binding protein EngB E1470_16260 putative GTP-binding protein EngB UV1151_25790 putative GTP-binding protein EngB MRSA_S19_03330 putative GTP-binding protein EngB ERR1715363_01081 putative GTP-binding protein EngB ERR554290_00566 putative GTP-binding protein EngB ERR163516_00756 putative GTP-binding protein EngB BK2448_01110 putative GTP-binding protein EngB 05_25_23470 putative GTP-binding protein EngB SA_210_09580 putative GTP-binding protein EngB SRR4195760_00857 putative GTP-binding protein EngB ERR573128_00995 putative GTP-binding protein EngB P210213_110_08340 putative GTP-binding protein EngB ERR422946_00554 putative GTP-binding protein EngB SRR5244902_00230 putative GTP-binding protein EngB ERR237668_01094 putative GTP-binding protein EngB ERR2072503_15180 putative GTP-binding protein EngB SRR5244689_02890 putative GTP-binding protein EngB MRSA_S14_01170 putative GTP-binding protein EngB SRR5244715_17970 putative GTP-binding protein EngB C1407_11120 putative GTP-binding protein EngB SRR5244691_10260 putative GTP-binding protein EngB ERR743109_00393 putative GTP-binding protein EngB ERR554544_01124 putative GTP-binding protein EngB MRSA_S15_03330 putative GTP-binding protein EngB ERR714858_00735 putative GTP-binding protein EngB MRSA_S1_03120 putative GTP-binding protein EngB ERR234916_00023 putative GTP-binding protein EngB ERR134842_01510 putative GTP-binding protein EngB ERR134781_01870 putative GTP-binding protein EngB MRSA_S2_03120 putative GTP-binding protein EngB ERR1535377_00679 putative GTP-binding protein EngB C2403_25810 putative GTP-binding protein EngB 49-715_11460 putative GTP-binding protein EngB SRR5244716_07820 putative GTP-binding protein EngB SRR5244900_00230 putative GTP-binding protein EngB SRR5244951_11540 putative GTP-binding protein EngB CM167_16110 putative GTP-binding protein EngB ERR230292_01064 putative GTP-binding protein EngB MRSA_S17_01170 putative GTP-binding protein EngB ERR554428_00687 putative GTP-binding protein EngB C1979_03870 putative GTP-binding protein EngB V1859_27510 putative GTP-binding protein EngB PP1259_08940 putative GTP-binding protein EngB SRR5244693_02900 putative GTP-binding protein EngB ERR1589243_00616 putative GTP-binding protein EngB SRR5244717_11550 putative GTP-binding protein EngB SRR5244827_17450 putative GTP-binding protein EngB M109_25780 putative GTP-binding protein EngB ERR554559_00290 putative GTP-binding protein EngB ERR163470_00847 putative GTP-binding protein EngB USFL079_08460 putative GTP-binding protein EngB MRSA_S11_00240 putative GTP-binding protein EngB USFL264_19510 putative GTP-binding protein EngB SRR5244869_13800 putative GTP-binding protein EngB ERR554744_00023 putative GTP-binding protein EngB SRR5244695_08330 putative GTP-binding protein EngB SRR5244711_09820 putative GTP-binding protein EngB ERR1589245_00974 putative GTP-binding protein EngB SRR5244839_11560 putative GTP-binding protein EngB C1378_03720 putative GTP-binding protein EngB ERR137331_00821 putative GTP-binding protein EngB USFL078_08460 putative GTP-binding protein EngB ERR1715399_00489 putative GTP-binding protein EngB C1782_21280 putative GTP-binding protein EngB ERR554558_00857 putative GTP-binding protein EngB ERR1712339_00016 putative GTP-binding protein EngB ERR716971_00374 putative GTP-binding protein EngB ERR1040960_03690 putative GTP-binding protein EngB C2191_26460 putative GTP-binding protein EngB C1768_01090 putative GTP-binding protein EngB SRR5244871_07340 putative GTP-binding protein EngB UV699_16800 putative GTP-binding protein EngB ERR1589244_00743 putative GTP-binding protein EngB ERR230313_01133 putative GTP-binding protein EngB ERR554356_00554 putative GTP-binding protein EngB ERR1589247_00772 putative GTP-binding protein EngB SRR5244954_11560 putative GTP-binding protein EngB CM94_19920 putative GTP-binding protein EngB ERR554746_00880 putative GTP-binding protein EngB ERR237718_01136 putative GTP-binding protein EngB ERR134844_01880 putative GTP-binding protein EngB MRSA_S7_02890 putative GTP-binding protein EngB MRSA_S13_01700 putative GTP-binding protein EngB SRR5244880_18940 putative GTP-binding protein EngB SRR5244712_02900 putative GTP-binding protein EngB C1058_08200 putative GTP-binding protein EngB ERR376894_00023 putative GTP-binding protein EngB ERR1715412_00488 putative GTP-binding protein EngB ERR1535380_00477 putative GTP-binding protein EngB ERR237719_00879 putative GTP-binding protein EngB ERR554747_00023 putative GTP-binding protein EngB ERR593830_15580 putative GTP-binding protein EngB SRR5244899_18810 putative GTP-binding protein EngB ERR422959_01093 putative GTP-binding protein EngB SRR5244722_05700 putative GTP-binding protein EngB E396_11600 putative GTP-binding protein EngB CA15_16300 putative GTP-binding protein EngB ERR1535343_01982 putative GTP-binding protein EngB ERR554599_00023 putative GTP-binding protein EngB SRR5244799_11540 putative GTP-binding protein EngB ERR302773_01635 putative GTP-binding protein EngB ERR742992_07150 putative GTP-binding protein EngB 65_669_25010 putative GTP-binding protein EngB CA14_18810 putative GTP-binding protein EngB C2304_20840 putative GTP-binding protein EngB 07_15_22850 putative GTP-binding protein EngB SRR5244798_13010 putative GTP-binding protein EngB SRR1014714_08330 putative GTP-binding protein EngB ERR256877_01090 putative GTP-binding protein EngB ERR554598_00757 putative GTP-binding protein EngB ERR554786_00023 putative GTP-binding protein EngB ERR302841_01075 putative GTP-binding protein EngB C186_06180 putative GTP-binding protein EngB C1667_00590 putative GTP-binding protein EngB ERR1712341_02301 putative GTP-binding protein EngB ERR554582_00488 putative GTP-binding protein EngB CA17_06440 putative GTP-binding protein EngB ERR1535358_01155 putative GTP-binding protein EngB M121_16520 putative GTP-binding protein EngB SRR5244841_03290 putative GTP-binding protein EngB 01_19_07250 putative GTP-binding protein EngB ERR134678_00356 putative GTP-binding protein EngB SRR5244782_03050 putative GTP-binding protein EngB E404_26280 putative GTP-binding protein EngB SRR3194890_13410 putative GTP-binding protein EngB ERR256875_00825 putative GTP-binding protein EngB PE001_03600 putative GTP-binding protein EngB SRR5244859_03920 putative GTP-binding protein EngB UV170_21410 putative GTP-binding protein EngB SRR5244783_04000 putative GTP-binding protein EngB SRR4195758_05890 putative GTP-binding protein EngB SRR5244811_03070 putative GTP-binding protein EngB SRR5244721_12200 putative GTP-binding protein EngB M120_17410 putative GTP-binding protein EngB SRR3194889_25570 putative GTP-binding protein EngB ERR554583_00023 putative GTP-binding protein EngB SRR1178244_12840 putative GTP-binding protein EngB C123_01140 putative GTP-binding protein EngB ERR554244_00498 putative GTP-binding protein EngB ERR134838_02261 putative GTP-binding protein EngB SRR5244817_17280 putative GTP-binding protein EngB ERR829988_08480 putative GTP-binding protein EngB ERR249328_01447 putative GTP-binding protein EngB 18-432_13450 putative GTP-binding protein EngB SRR5110367_01360 putative GTP-binding protein EngB MRSA_S26_03280 putative GTP-binding protein EngB ERR1041111_12750 putative GTP-binding protein EngB ERR134820_00642 putative GTP-binding protein EngB C1543_22290 putative GTP-binding protein EngB SRR5244784_10620 putative GTP-binding protein EngB ERR554526_00643 putative GTP-binding protein EngB ERR554574_00290 putative GTP-binding protein EngB CA12_16330 putative GTP-binding protein EngB ERR1535344_01328 putative GTP-binding protein EngB ERR702179_00549 putative GTP-binding protein EngB SRR5244786_04680 putative GTP-binding protein EngB ERR743203_04230 putative GTP-binding protein EngB STV600L_15990 putative GTP-binding protein EngB USA500_17690 putative GTP-binding protein EngB MRSA_S24_03060 putative GTP-binding protein EngB SRR5110365_11560 putative GTP-binding protein EngB C1555_09080 putative GTP-binding protein EngB SRR5244792_09270 putative GTP-binding protein EngB ERR137917_02021 putative GTP-binding protein EngB PE009_04500 putative GTP-binding protein EngB RH238_11040 putative GTP-binding protein EngB ERR554530_00535 putative GTP-binding protein EngB ERR1753504_01547 putative GTP-binding protein EngB SRR5244848_00230 putative GTP-binding protein EngB SRR5244819_11210 putative GTP-binding protein EngB C329_24220 putative GTP-binding protein EngB HUV07_24600 putative GTP-binding protein EngB 01_41_00990 putative GTP-binding protein EngB STV073L_10830 putative GTP-binding protein EngB ERR137947_01860 putative GTP-binding protein EngB SRR5244801_09430 putative GTP-binding protein EngB ERR134669_00356 putative GTP-binding protein EngB SRR5244818_05060 putative GTP-binding protein EngB ERR1753505_00336 putative GTP-binding protein EngB ERR1040909_01410 putative GTP-binding protein EngB C2485_16450 putative GTP-binding protein EngB ERR2072360_26250 putative GTP-binding protein EngB SRR4195752_16150 putative GTP-binding protein EngB HUV05_16350 putative GTP-binding protein EngB C1675_00860 putative GTP-binding protein EngB ERR237657_01116 putative GTP-binding protein EngB ERR332190_00290 putative GTP-binding protein EngB SRR5244733_11190 putative GTP-binding protein EngB ERR439277_01093 putative GTP-binding protein EngB BK2561B_03290 putative GTP-binding protein EngB 2m-n_02430 putative GTP-binding protein EngB C1427_08510 putative GTP-binding protein EngB ERR554728_00360 putative GTP-binding protein EngB SRR5244854_23010 putative GTP-binding protein EngB SRR4195754_24490 putative GTP-binding protein EngB HUV03_11170 putative GTP-binding protein EngB ERR554730_00023 putative GTP-binding protein EngB SRR5244734_07200 putative GTP-binding protein EngB ERR554729_00023 putative GTP-binding protein EngB 87-950_05430 putative GTP-binding protein EngB SRR5244921_07830 putative GTP-binding protein EngB ERR743210_04700 putative GTP-binding protein EngB SRR5244795_03070 putative GTP-binding protein EngB ERR1595729_00813 putative GTP-binding protein EngB ERR1723877_00754 putative GTP-binding protein EngB ERR554615_02349 putative GTP-binding protein EngB SRR4195757_14670 putative GTP-binding protein EngB C8879_16200 putative GTP-binding protein EngB ERR554567_00804 putative GTP-binding protein EngB C2701_07800 putative GTP-binding protein EngB SRR5244794_09850 putative GTP-binding protein EngB HUV01_15700 putative GTP-binding protein EngB SRR4195756_18610 putative GTP-binding protein EngB ERR554614_00023 putative GTP-binding protein EngB ERR1595731_01188 putative GTP-binding protein EngB
MWTVTKIRADYEGWWLFSDWPENIVEKYQYQDFDDMFKHYQQLINQCKVQFDNYVTGKYNIYAFYNNCDMNYCEDCEEDLQIFYSFIVLQNNEVYYKLPIID	10147	102	hypothetical protein	group_35657	126	4	139	7	96.9231	4.79452	0.54834	1.58633	1	SRR5244819 ERR716971 C1407 SRR5244801 ERR234953 ERR1715412 C1543 SRR5244951 ERR554599 C2403 SRR5244716 SRR5244859 P210213_110 SRR5244711 ERR554574 ERR230292 SRR5244954 ERR554567 SRR5244795 ERR230313 ERR137917 ERR554526 SRR5244792 SRR5244841 ERR554730 ERR249311 SRR5244836 65_669 ERR256875 ERR1715399 ERR163516 ERR554530 SRR5244912 ERR1715363 ERR163470 ERR554786 ERR249328 SRR5244867 ERR554598 ERR237716 ERR554728 C2304 SRR5244701 ERR237719 SRR5244945 ERR554558 SRR5244811 SRR5110365 SRR5244712 ERR554244 ERR422946 SRR5244798 SRR5244704 ERR422959 SRR5244839 SRR5244722 SRR1014714 05_25 ERR554356 SRR5244947 SRR5244917 SRR5244702 C1979 C1504 ERR554747 ERR237668 ERR1712339 SRR5244900 ERR1715362 SRR5244837 C1440 ERR376894 SRR5244695 ERR256877 C2485 SRR5244832 SRR5244854 ERR1535358 SRR5244902 ERR554559 ERR1712341 ERR554615 ERR554544 SRR5244784 C1427 SRR5244848 ERR554614 07_15 PE009 ERR237657 ERR332190 ERR554582 ERR230349 ERR554729 SRR5244869 ERR554290 SRR5244786 SRR5244794 SRR5244799 SRR5244717 SRR5244721 SRR5244862 ERR554744 ERR422886 SRR5244827 SRR5244783 ERR554583 ERR237718 ERR439277 C1762 SRR5244715 ERR234916 ERR554552 SRR5244899 01_41 SRR5244946 ERR137331 SRR5244818 SRR1178244 SRR5244676 C2701 ERR554746 ERR302841 SRR5244871 C1378 SRR5244828	H2 C2191 ERR134773 C1396	ERR593830 ERR1040793 ERR731099 SRR4195752 ERR1595729 USFL078 MRSA_S9 87-950 49-715 ERR1753504 C1667 ERR134796 UC334 ERR737279 CA12 ERR1589245 E396 MRSA_S7 SRR3194889 ERR302773 SRR5244880 01_19 MRSA_S14 C679 CA15 ERR1041111 USA500 ERR702179 SRR4195760 SRR5244733 V2200 ERR134669 ERR134844 MRSA_S13 UV695 ERR1589247 SRR4195757 ERR1589252 ERR743109 ERR1535343 C329 USFL079 MRSA_S17 MRSA_S11 ERR1753505 ERR1597906 BK2448 SRR5244693 ERR1723877 MRSA_S1 SRR3194890 C8879 SRR5244817 C123 ERR2072360 Col52_A5 BK2561B SRR5244691 C1768 SRR4195759 MRSA_S26 18-432 ERR1040909 SRR5244734 CA17 USFL264 HUV05 MRSA131 CA14 PE001 M120 SRR4195758 ERR2072490 99_48 ERR573168 HUV01 PP1259 99_06 ERR1589243 MRSA_S24 ERR714858 C1782 M121 SRR5244782 C1058 E404 ERR1535380 SRR4195756 USFL101 C1675 ERR1589255 SRR5244689 MRSA_S15 SRR5110367 SRR5244921 ERR134838 ERR743203 ERR1535377 ERR2072503 ERR1589244 ERR1040960 STV073L ERR134842 ERR1195835 HUV07 V1859 RH238 ERR1595731 ERR742992 ERR137947 2m-n ERR134781 UE201 C1555 UV170 SRR4195754 UV1151 MRSA_S2 CM167 ERR1197492 SRR5244686 UV699 STV600L M109 HUV03 SRR4195761 MRSA_S19 ERR134678 ERR1589254 ERR1535344 ERR829988 SRR497495 ERR134820 ERR743210 ERR554428 C1410 ERR573128 SA_210 C186	E1470 ERR134761 ERR137937 CM94 ERR715146 ERR137923 ERR134840	ERR1040793_02180 hypothetical protein UC334_07980 hypothetical protein SRR5244867_24350 hypothetical protein ERR1589252_02537 hypothetical protein SRR5244836_00050 hypothetical protein SRR5244837_11620 hypothetical protein SRR497495_23330 hypothetical protein USFL101_08090 hypothetical protein C679_20590 hypothetical protein ERR1197492_00831 hypothetical protein Col52_A5_13100 hypothetical protein ERR249311_02624 hypothetical protein V2200_13230 hypothetical protein 99_06_24950 hypothetical protein ERR1597906_00831 hypothetical protein SRR5244912_09190 hypothetical protein SRR5244704_26860 hypothetical protein ERR237716_02230 hypothetical protein MRSA_S9_09170 hypothetical protein UV695_13980 hypothetical protein MRSA131_08750 hypothetical protein ERR573168_01007 hypothetical protein C1762_24040 hypothetical protein ERR2072490_23170 hypothetical protein ERR731099_00496 hypothetical protein ERR1195835_02148 hypothetical protein UE201_18270 hypothetical protein SRR5244862_05870 hypothetical protein C1440_21490 hypothetical protein ERR554552_01956 hypothetical protein ERR134796_02310 hypothetical protein ERR737279_01874 hypothetical protein SRR5244832_08340 hypothetical protein SRR5244702_25070 hypothetical protein C1410_01880 hypothetical protein SRR5244686_25160 hypothetical protein SRR5244945_08350 hypothetical protein ERR1715362_02176 hypothetical protein SRR5244917_26210 hypothetical protein SRR5244946_08350 hypothetical protein SRR5244676_00150 hypothetical protein ERR422886_01974 hypothetical protein 99_48_02750 hypothetical protein ERR1589255_02492 hypothetical protein SRR5244701_26760 hypothetical protein ERR234953_02572 hypothetical protein SRR5244828_03450 hypothetical protein SRR4195761_00015 hypothetical protein ERR230349_02577 hypothetical protein ERR1589254_01221 hypothetical protein SRR5244947_04850 hypothetical protein UV1151_10790 hypothetical protein MRSA_S19_03710 hypothetical protein ERR1715363_02146 hypothetical protein ERR554290_02615 hypothetical protein ERR163516_02521 hypothetical protein BK2448_03670 hypothetical protein 05_25_27500 hypothetical protein SA_210_09320 hypothetical protein SRR4195760_02434 hypothetical protein ERR573128_00518 hypothetical protein P210213_110_16270 hypothetical protein ERR422946_00517 hypothetical protein SRR5244902_21970 hypothetical protein ERR237668_02269 hypothetical protein ERR2072503_19350 hypothetical protein SRR5244689_24500 hypothetical protein MRSA_S14_12240 hypothetical protein SRR5244715_00050 hypothetical protein C1407_03490 hypothetical protein SRR5244691_25630 hypothetical protein ERR743109_01133 hypothetical protein ERR554544_02620 hypothetical protein MRSA_S15_10130 hypothetical protein ERR714858_02395 hypothetical protein MRSA_S1_03520 hypothetical protein ERR234916_02579 hypothetical protein ERR134842_02338 hypothetical protein ERR134781_02448 hypothetical protein MRSA_S2_10840 hypothetical protein ERR1535377_02603 hypothetical protein C2403_24340 hypothetical protein 49-715_20650 hypothetical protein SRR5244716_26050 hypothetical protein SRR5244900_03650 hypothetical protein SRR5244951_00150 hypothetical protein CM167_25900 hypothetical protein ERR230292_02615 hypothetical protein MRSA_S17_09920 hypothetical protein ERR554428_02135 hypothetical protein C1979_19780 hypothetical protein V1859_22330 hypothetical protein PP1259_05690 hypothetical protein SRR5244693_25790 hypothetical protein ERR1589243_02491 hypothetical protein SRR5244717_08340 hypothetical protein SRR5244827_00150 hypothetical protein M109_10030 hypothetical protein ERR554559_02616 hypothetical protein ERR163470_01338 hypothetical protein USFL079_00150 hypothetical protein MRSA_S11_22340 hypothetical protein USFL264_00160 hypothetical protein SRR5244869_24910 hypothetical protein ERR554744_01901 hypothetical protein SRR5244695_18360 hypothetical protein SRR5244711_21580 hypothetical protein ERR1589245_02503 hypothetical protein SRR5244839_08340 hypothetical protein C1378_01020 hypothetical protein ERR137331_00015 hypothetical protein USFL078_00150 hypothetical protein ERR1715399_02180 hypothetical protein C1782_15210 hypothetical protein ERR554558_02515 hypothetical protein ERR1712339_01034 hypothetical protein ERR716971_02136 hypothetical protein ERR1040960_24880 hypothetical protein C1768_17270 hypothetical protein SRR5244871_10560 hypothetical protein UV699_06640 hypothetical protein ERR1589244_02497 hypothetical protein ERR230313_02722 hypothetical protein ERR554356_00015 hypothetical protein ERR1589247_01813 hypothetical protein SRR5244954_08350 hypothetical protein ERR554746_02249 hypothetical protein ERR237718_02211 hypothetical protein ERR134844_02647 hypothetical protein MRSA_S7_22150 hypothetical protein MRSA_S13_23730 hypothetical protein SRR5244880_00150 hypothetical protein SRR5244712_26230 hypothetical protein C1058_18470 hypothetical protein ERR376894_01089 hypothetical protein ERR1715412_02640 hypothetical protein ERR1535380_02459 hypothetical protein ERR237719_02438 hypothetical protein ERR554747_02094 hypothetical protein ERR593830_00150 hypothetical protein SRR5244899_08340 hypothetical protein ERR422959_01067 hypothetical protein SRR5244722_26370 hypothetical protein E396_24090 hypothetical protein CA15_13080 hypothetical protein ERR1535343_01945 hypothetical protein ERR554599_01922 hypothetical protein SRR5244799_00150 hypothetical protein ERR302773_02476 hypothetical protein ERR742992_22080 hypothetical protein 65_669_00760 hypothetical protein CA14_04650 hypothetical protein C2304_22620 hypothetical protein 07_15_23980 hypothetical protein SRR5244798_25220 hypothetical protein SRR1014714_18360 hypothetical protein ERR256877_02206 hypothetical protein ERR554598_02173 hypothetical protein ERR554786_02539 hypothetical protein ERR302841_00697 hypothetical protein C186_12400 hypothetical protein C1667_16820 hypothetical protein ERR1712341_00336 hypothetical protein ERR554582_02508 hypothetical protein CA17_14590 hypothetical protein ERR1535358_00834 hypothetical protein M121_13310 hypothetical protein SRR5244841_26110 hypothetical protein 01_19_14430 hypothetical protein ERR134678_02118 hypothetical protein SRR4195759_24410 hypothetical protein SRR5244782_18710 hypothetical protein E404_26660 hypothetical protein SRR3194890_06550 hypothetical protein ERR256875_00788 hypothetical protein PE001_08700 hypothetical protein SRR5244859_20990 hypothetical protein UV170_26000 hypothetical protein SRR5244783_19910 hypothetical protein SRR4195758_00040 hypothetical protein SRR5244811_18010 hypothetical protein SRR5244721_00150 hypothetical protein M120_26690 hypothetical protein SRR3194889_06560 hypothetical protein ERR554583_00828 hypothetical protein SRR1178244_26230 hypothetical protein C123_18610 hypothetical protein ERR554244_02148 hypothetical protein ERR134838_02616 hypothetical protein SRR5244817_07710 hypothetical protein ERR829988_05460 hypothetical protein ERR249328_02569 hypothetical protein 18-432_24770 hypothetical protein SRR5110367_04570 hypothetical protein MRSA_S26_04600 hypothetical protein ERR1041111_21710 hypothetical protein ERR134820_02066 hypothetical protein C1543_15660 hypothetical protein SRR5244784_20420 hypothetical protein ERR554526_02613 hypothetical protein ERR554574_02630 hypothetical protein CA12_13070 hypothetical protein ERR1535344_00656 hypothetical protein ERR702179_02190 hypothetical protein SRR5244786_25040 hypothetical protein ERR743203_20080 hypothetical protein STV600L_06590 hypothetical protein USA500_14500 hypothetical protein MRSA_S24_03440 hypothetical protein SRR5110365_08340 hypothetical protein C1504_22180 hypothetical protein C1555_10740 hypothetical protein SRR5244792_22310 hypothetical protein ERR137917_02283 hypothetical protein PE009_15390 hypothetical protein RH238_08130 hypothetical protein ERR554530_02560 hypothetical protein ERR1753504_00247 hypothetical protein SRR5244848_03450 hypothetical protein SRR5244819_21730 hypothetical protein C329_12250 hypothetical protein HUV07_21890 hypothetical protein 01_41_09220 hypothetical protein STV073L_25090 hypothetical protein ERR137947_02230 hypothetical protein SRR5244801_25080 hypothetical protein ERR134669_02096 hypothetical protein SRR5244818_08280 hypothetical protein ERR1753505_01393 hypothetical protein ERR1040909_02113 hypothetical protein C2485_11120 hypothetical protein ERR2072360_19580 hypothetical protein SRR4195752_00150 hypothetical protein HUV05_13150 hypothetical protein C1675_15820 hypothetical protein ERR237657_02219 hypothetical protein ERR332190_02133 hypothetical protein SRR5244733_08000 hypothetical protein ERR439277_01067 hypothetical protein BK2561B_06490 hypothetical protein 2m-n_24530 hypothetical protein C1427_07650 hypothetical protein ERR554728_02169 hypothetical protein SRR5244854_17400 hypothetical protein SRR4195754_00150 hypothetical protein HUV03_00260 hypothetical protein ERR554730_02179 hypothetical protein SRR5244734_10400 hypothetical protein ERR554729_01973 hypothetical protein 87-950_25580 hypothetical protein SRR5244921_24820 hypothetical protein ERR743210_18730 hypothetical protein SRR5244795_09290 hypothetical protein ERR1595729_02176 hypothetical protein ERR1723877_02097 hypothetical protein ERR554615_02009 hypothetical protein SRR4195757_00150 hypothetical protein C8879_12990 hypothetical protein ERR554567_02084 hypothetical protein C2701_19940 hypothetical protein SRR5244794_00150 hypothetical protein HUV01_21270 hypothetical protein SRR4195756_00150 hypothetical protein ERR554614_02623 hypothetical protein ERR1595731_02238 hypothetical protein
MLTTEKLVETLKLDLIAGEEGLSKPIKNADISRPGLEMAGYFSHYASDRIQLLGTTELSFYNLLPDKDRAGRMRKLCRPETPAIIVTRGLQPPEELVEAAKELNTPLIVAKDATTSLMSRLTTFLEHALAKTTSLHGVLVDVYGVGVLITGDSGIGKSETALELVKRGHRLVADDNVEIRQINKDELIGKPPKLIEHLLEIRGLGIINVMTLFGAGSILTEKRIRLNINLENWNKQKLYDRVGLNEETLSILDTEITKKTIPVRPGRNVAVIIEVAAMNYRLNIMGINTAEEFSERLNEEIIKNSHKSEE	10086	310	HPr kinase/phosphorylase	group_30064	126	4	139	7	96.9231	4.79452	0.54834	1.58633	1	SRR5244819 ERR716971 C1407 SRR5244801 ERR234953 ERR1715412 C1543 SRR5244951 ERR554599 C2403 SRR5244716 SRR5244859 P210213_110 SRR5244711 ERR554574 ERR230292 SRR5244954 ERR554567 SRR5244795 ERR230313 ERR137917 ERR554526 SRR5244792 SRR5244841 ERR554730 ERR249311 SRR5244836 65_669 ERR256875 ERR1715399 ERR163516 ERR554530 SRR5244912 ERR1715363 ERR163470 ERR554786 ERR249328 SRR5244867 ERR554598 ERR237716 ERR554728 C2304 SRR5244701 ERR237719 SRR5244945 ERR554558 SRR5244811 SRR5110365 SRR5244712 ERR554244 ERR422946 SRR5244798 ERR422959 SRR5244839 SRR5244722 SRR1014714 05_25 ERR554356 SRR5244947 SRR5244917 SRR5244702 C1979 C1504 ERR554747 ERR237668 ERR1712339 SRR5244900 ERR1715362 SRR5244837 C1440 ERR376894 SRR5244695 ERR256877 C2485 SRR5244832 C1396 SRR5244854 ERR1535358 SRR5244902 ERR554559 ERR1712341 ERR554615 ERR554544 SRR5244784 C1427 SRR5244848 ERR554614 PE009 ERR237657 ERR332190 ERR554582 ERR230349 ERR554729 SRR5244869 C2191 ERR554290 SRR5244786 SRR5244794 SRR5244799 SRR5244717 SRR5244721 SRR5244862 ERR554744 ERR422886 SRR5244827 SRR5244783 ERR554583 ERR237718 ERR439277 C1762 SRR5244715 ERR234916 ERR554552 SRR5244899 01_41 SRR5244946 ERR137331 SRR5244818 SRR1178244 SRR5244676 C2701 ERR554746 ERR302841 SRR5244871 C1378 SRR5244828	07_15 H2 SRR5244704 ERR134773	ERR593830 ERR1040793 ERR731099 SRR4195752 ERR1595729 USFL078 MRSA_S9 87-950 49-715 ERR1753504 C1667 ERR134796 UC334 ERR737279 CA12 ERR1589245 E396 MRSA_S7 SRR3194889 ERR302773 SRR5244880 01_19 MRSA_S14 C679 CA15 ERR1041111 USA500 SRR4195760 SRR5244733 V2200 ERR134669 ERR134844 MRSA_S13 UV695 ERR1589247 SRR4195757 ERR1589252 ERR743109 ERR1535343 C329 USFL079 MRSA_S17 MRSA_S11 ERR1753505 ERR1597906 BK2448 SRR5244693 ERR1723877 MRSA_S1 SRR3194890 C8879 SRR5244817 C123 ERR2072360 BK2561B SRR5244691 C1768 SRR4195759 MRSA_S26 18-432 ERR1040909 SRR5244734 CA17 USFL264 HUV05 MRSA131 CA14 PE001 M120 SRR4195758 ERR2072490 99_48 ERR573168 HUV01 PP1259 99_06 ERR1589243 MRSA_S24 ERR714858 C1782 CM94 M121 SRR5244782 C1058 E1470 E404 ERR1535380 SRR4195756 USFL101 C1675 ERR1589255 SRR5244689 MRSA_S15 SRR5110367 SRR5244921 ERR134838 ERR743203 ERR1535377 ERR2072503 ERR1589244 ERR1040960 STV073L ERR134842 ERR1195835 HUV07 V1859 RH238 ERR1595731 ERR742992 ERR137947 2m-n ERR134781 UE201 C1555 UV170 SRR4195754 UV1151 MRSA_S2 CM167 ERR1197492 SRR5244686 UV699 STV600L M109 HUV03 SRR4195761 MRSA_S19 ERR134678 ERR1589254 ERR1535344 ERR829988 SRR497495 ERR134820 ERR743210 ERR554428 C1410 ERR573128 SA_210 C186	ERR134761 ERR137937 Col52_A5 ERR702179 ERR715146 ERR137923 ERR134840	ERR1040793_02269 HPr kinase/phosphorylase UC334_08120 HPr kinase/phosphorylase SRR5244867_09800 HPr kinase/phosphorylase ERR1589252_00227 HPr kinase/phosphorylase SRR5244836_05720 HPr kinase/phosphorylase SRR5244837_05940 HPr kinase/phosphorylase SRR497495_09910 HPr kinase/phosphorylase USFL101_02410 HPr kinase/phosphorylase C679_18590 HPr kinase/phosphorylase ERR1197492_01196 HPr kinase/phosphorylase ERR249311_00220 HPr kinase/phosphorylase V2200_07550 HPr kinase/phosphorylase 99_06_08080 HPr kinase/phosphorylase ERR1597906_01196 HPr kinase/phosphorylase SRR5244912_03500 HPr kinase/phosphorylase ERR237716_01087 HPr kinase/phosphorylase MRSA_S9_03500 HPr kinase/phosphorylase UV695_21190 HPr kinase/phosphorylase MRSA131_15840 HPr kinase/phosphorylase ERR573168_02600 HPr kinase/phosphorylase C1762_21530 HPr kinase/phosphorylase ERR2072490_13810 HPr kinase/phosphorylase ERR731099_02681 HPr kinase/phosphorylase ERR1195835_00445 HPr kinase/phosphorylase UE201_05540 HPr kinase/phosphorylase SRR5244862_18150 HPr kinase/phosphorylase C1440_09120 HPr kinase/phosphorylase ERR554552_02670 HPr kinase/phosphorylase ERR134796_01474 HPr kinase/phosphorylase ERR737279_02633 HPr kinase/phosphorylase SRR5244832_02660 HPr kinase/phosphorylase SRR5244702_20560 HPr kinase/phosphorylase C1410_02610 HPr kinase/phosphorylase SRR5244686_07080 HPr kinase/phosphorylase SRR5244945_02660 HPr kinase/phosphorylase ERR1715362_01419 HPr kinase/phosphorylase SRR5244917_23530 HPr kinase/phosphorylase SRR5244946_02670 HPr kinase/phosphorylase SRR5244676_23300 HPr kinase/phosphorylase ERR422886_02671 HPr kinase/phosphorylase 99_48_04130 HPr kinase/phosphorylase ERR1589255_00614 HPr kinase/phosphorylase SRR5244701_13090 HPr kinase/phosphorylase ERR234953_02720 HPr kinase/phosphorylase SRR5244828_09120 HPr kinase/phosphorylase SRR4195761_00583 HPr kinase/phosphorylase ERR230349_02644 HPr kinase/phosphorylase ERR1589254_00205 HPr kinase/phosphorylase SRR5244947_16100 HPr kinase/phosphorylase E1470_25640 HPr kinase/phosphorylase UV1151_20790 HPr kinase/phosphorylase MRSA_S19_09390 HPr kinase/phosphorylase ERR1715363_01108 HPr kinase/phosphorylase ERR554290_01168 HPr kinase/phosphorylase ERR163516_01332 HPr kinase/phosphorylase BK2448_09780 HPr kinase/phosphorylase 05_25_04210 HPr kinase/phosphorylase SA_210_22580 HPr kinase/phosphorylase SRR4195760_02606 HPr kinase/phosphorylase ERR573128_02391 HPr kinase/phosphorylase P210213_110_20430 HPr kinase/phosphorylase C1396_24420 HPr kinase/phosphorylase ERR422946_02675 HPr kinase/phosphorylase SRR5244902_23390 HPr kinase/phosphorylase ERR237668_02368 HPr kinase/phosphorylase ERR2072503_13470 HPr kinase/phosphorylase SRR5244689_16860 HPr kinase/phosphorylase MRSA_S14_06740 HPr kinase/phosphorylase SRR5244715_05720 HPr kinase/phosphorylase C1407_13880 HPr kinase/phosphorylase SRR5244691_20490 HPr kinase/phosphorylase ERR743109_02133 HPr kinase/phosphorylase ERR554544_02666 HPr kinase/phosphorylase MRSA_S15_04440 HPr kinase/phosphorylase ERR714858_02688 HPr kinase/phosphorylase MRSA_S1_09190 HPr kinase/phosphorylase ERR234916_02719 HPr kinase/phosphorylase ERR134842_02503 HPr kinase/phosphorylase ERR134781_02491 HPr kinase/phosphorylase MRSA_S2_05160 HPr kinase/phosphorylase ERR1535377_00355 HPr kinase/phosphorylase C2403_22200 HPr kinase/phosphorylase 49-715_23680 HPr kinase/phosphorylase SRR5244716_22750 HPr kinase/phosphorylase SRR5244900_14250 HPr kinase/phosphorylase SRR5244951_05820 HPr kinase/phosphorylase CM167_02650 HPr kinase/phosphorylase ERR230292_02676 HPr kinase/phosphorylase MRSA_S17_04240 HPr kinase/phosphorylase ERR554428_02633 HPr kinase/phosphorylase C1979_25930 HPr kinase/phosphorylase V1859_02210 HPr kinase/phosphorylase PP1259_11260 HPr kinase/phosphorylase SRR5244693_05880 HPr kinase/phosphorylase ERR1589243_02450 HPr kinase/phosphorylase SRR5244717_02660 HPr kinase/phosphorylase SRR5244827_05830 HPr kinase/phosphorylase M109_21110 HPr kinase/phosphorylase ERR554559_02658 HPr kinase/phosphorylase ERR163470_02732 HPr kinase/phosphorylase USFL079_05820 HPr kinase/phosphorylase MRSA_S11_04170 HPr kinase/phosphorylase USFL264_05840 HPr kinase/phosphorylase SRR5244869_22340 HPr kinase/phosphorylase ERR554744_02739 HPr kinase/phosphorylase SRR5244695_02200 HPr kinase/phosphorylase SRR5244711_20090 HPr kinase/phosphorylase ERR1589245_00128 HPr kinase/phosphorylase SRR5244839_02660 HPr kinase/phosphorylase C1378_05040 HPr kinase/phosphorylase ERR137331_01415 HPr kinase/phosphorylase USFL078_05820 HPr kinase/phosphorylase ERR1715399_02677 HPr kinase/phosphorylase C1782_15070 HPr kinase/phosphorylase ERR554558_02670 HPr kinase/phosphorylase ERR1712339_01744 HPr kinase/phosphorylase ERR716971_02323 HPr kinase/phosphorylase ERR1040960_00360 HPr kinase/phosphorylase C2191_24960 HPr kinase/phosphorylase C1768_18040 HPr kinase/phosphorylase SRR5244871_02660 HPr kinase/phosphorylase UV699_02000 HPr kinase/phosphorylase ERR1589244_00355 HPr kinase/phosphorylase ERR230313_02743 HPr kinase/phosphorylase ERR554356_01638 HPr kinase/phosphorylase ERR1589247_00229 HPr kinase/phosphorylase SRR5244954_02670 HPr kinase/phosphorylase CM94_14200 HPr kinase/phosphorylase ERR554746_02396 HPr kinase/phosphorylase ERR237718_02374 HPr kinase/phosphorylase ERR134844_01269 HPr kinase/phosphorylase MRSA_S7_07860 HPr kinase/phosphorylase MRSA_S13_03940 HPr kinase/phosphorylase SRR5244880_06500 HPr kinase/phosphorylase SRR5244712_15110 HPr kinase/phosphorylase C1058_14890 HPr kinase/phosphorylase ERR376894_01414 HPr kinase/phosphorylase ERR1715412_00783 HPr kinase/phosphorylase ERR1535380_00199 HPr kinase/phosphorylase ERR237719_00001 HPr kinase/phosphorylase ERR554747_02647 HPr kinase/phosphorylase ERR593830_05820 HPr kinase/phosphorylase SRR5244899_02660 HPr kinase/phosphorylase ERR422959_02668 HPr kinase/phosphorylase SRR5244722_11600 HPr kinase/phosphorylase E396_22920 HPr kinase/phosphorylase CA15_07370 HPr kinase/phosphorylase ERR1535343_00713 HPr kinase/phosphorylase ERR554599_02732 HPr kinase/phosphorylase SRR5244799_05820 HPr kinase/phosphorylase ERR302773_00505 HPr kinase/phosphorylase ERR742992_19350 HPr kinase/phosphorylase 65_669_06450 HPr kinase/phosphorylase CA14_09660 HPr kinase/phosphorylase C2304_26420 HPr kinase/phosphorylase SRR5244798_18590 HPr kinase/phosphorylase SRR1014714_02200 HPr kinase/phosphorylase ERR256877_00265 HPr kinase/phosphorylase ERR554598_02673 HPr kinase/phosphorylase ERR554786_02678 HPr kinase/phosphorylase ERR302841_00129 HPr kinase/phosphorylase C186_15030 HPr kinase/phosphorylase C1667_07060 HPr kinase/phosphorylase ERR1712341_01090 HPr kinase/phosphorylase ERR554582_02698 HPr kinase/phosphorylase CA17_24310 HPr kinase/phosphorylase ERR1535358_00266 HPr kinase/phosphorylase M121_07800 HPr kinase/phosphorylase SRR5244841_22180 HPr kinase/phosphorylase 01_19_15140 HPr kinase/phosphorylase ERR134678_02654 HPr kinase/phosphorylase SRR4195759_05260 HPr kinase/phosphorylase SRR5244782_13030 HPr kinase/phosphorylase E404_18750 HPr kinase/phosphorylase SRR3194890_00870 HPr kinase/phosphorylase ERR256875_00220 HPr kinase/phosphorylase PE001_19490 HPr kinase/phosphorylase SRR5244859_15630 HPr kinase/phosphorylase UV170_25850 HPr kinase/phosphorylase SRR5244783_07100 HPr kinase/phosphorylase SRR4195758_26560 HPr kinase/phosphorylase SRR5244811_24140 HPr kinase/phosphorylase SRR5244721_06480 HPr kinase/phosphorylase M120_07530 HPr kinase/phosphorylase SRR3194889_00870 HPr kinase/phosphorylase ERR554583_01842 HPr kinase/phosphorylase SRR1178244_26840 HPr kinase/phosphorylase C123_23100 HPr kinase/phosphorylase ERR554244_02663 HPr kinase/phosphorylase ERR134838_00892 HPr kinase/phosphorylase SRR5244817_02030 HPr kinase/phosphorylase ERR829988_22540 HPr kinase/phosphorylase ERR249328_00264 HPr kinase/phosphorylase 18-432_11950 HPr kinase/phosphorylase SRR5110367_10240 HPr kinase/phosphorylase MRSA_S26_10270 HPr kinase/phosphorylase ERR1041111_02040 HPr kinase/phosphorylase ERR134820_02016 HPr kinase/phosphorylase C1543_24620 HPr kinase/phosphorylase SRR5244784_12760 HPr kinase/phosphorylase ERR554526_02666 HPr kinase/phosphorylase ERR554574_02672 HPr kinase/phosphorylase CA12_07560 HPr kinase/phosphorylase ERR1535344_00087 HPr kinase/phosphorylase SRR5244786_13730 HPr kinase/phosphorylase ERR743203_26200 HPr kinase/phosphorylase STV600L_01280 HPr kinase/phosphorylase USA500_07850 HPr kinase/phosphorylase MRSA_S24_09100 HPr kinase/phosphorylase SRR5110365_02660 HPr kinase/phosphorylase C1504_20630 HPr kinase/phosphorylase C1555_20410 HPr kinase/phosphorylase SRR5244792_14120 HPr kinase/phosphorylase ERR137917_01078 HPr kinase/phosphorylase PE009_24650 HPr kinase/phosphorylase RH238_19860 HPr kinase/phosphorylase ERR554530_02731 HPr kinase/phosphorylase ERR1753504_01025 HPr kinase/phosphorylase SRR5244848_09120 HPr kinase/phosphorylase SRR5244819_05670 HPr kinase/phosphorylase C329_22570 HPr kinase/phosphorylase HUV07_15680 HPr kinase/phosphorylase 01_41_03070 HPr kinase/phosphorylase STV073L_02040 HPr kinase/phosphorylase ERR137947_02086 HPr kinase/phosphorylase SRR5244801_12370 HPr kinase/phosphorylase ERR134669_02639 HPr kinase/phosphorylase SRR5244818_23250 HPr kinase/phosphorylase ERR1753505_00220 HPr kinase/phosphorylase ERR1040909_01007 HPr kinase/phosphorylase C2485_12620 HPr kinase/phosphorylase ERR2072360_01860 HPr kinase/phosphorylase SRR4195752_05820 HPr kinase/phosphorylase HUV05_07470 HPr kinase/phosphorylase C1675_00120 HPr kinase/phosphorylase ERR237657_00001 HPr kinase/phosphorylase ERR332190_02681 HPr kinase/phosphorylase SRR5244733_02500 HPr kinase/phosphorylase ERR439277_02668 HPr kinase/phosphorylase BK2561B_12170 HPr kinase/phosphorylase 2m-n_13030 HPr kinase/phosphorylase C1427_04020 HPr kinase/phosphorylase ERR554728_02669 HPr kinase/phosphorylase SRR5244854_03210 HPr kinase/phosphorylase SRR4195754_05820 HPr kinase/phosphorylase HUV03_11090 HPr kinase/phosphorylase ERR554730_02688 HPr kinase/phosphorylase SRR5244734_02500 HPr kinase/phosphorylase ERR554729_02665 HPr kinase/phosphorylase 87-950_03860 HPr kinase/phosphorylase SRR5244921_00520 HPr kinase/phosphorylase ERR743210_26300 HPr kinase/phosphorylase SRR5244795_14960 HPr kinase/phosphorylase ERR1595729_01306 HPr kinase/phosphorylase ERR1723877_01567 HPr kinase/phosphorylase ERR554615_02663 HPr kinase/phosphorylase SRR4195757_05820 HPr kinase/phosphorylase C8879_07310 HPr kinase/phosphorylase ERR554567_02677 HPr kinase/phosphorylase C2701_13410 HPr kinase/phosphorylase SRR5244794_05820 HPr kinase/phosphorylase HUV01_09840 HPr kinase/phosphorylase SRR4195756_05830 HPr kinase/phosphorylase ERR554614_02680 HPr kinase/phosphorylase ERR1595731_02625 HPr kinase/phosphorylase
MLDWFQLANNKENKTIQLRRYLHQYPELSFEEFQTHDYIVNQLSQLSCDIETPIGRNGIKATFKGLGTGPTIALRADFDALPVEELNDVPYKSKNPGCMHACGHDGHTAILLTVAEILDEHKHLLEGNVVLIFQYGEEIMPGGSQEMIDAGCLENVDRIYGTHLWSGYPTGTIHSRAGAIMASPDEFSVTFKGRGGHGAKPHETIDPIVIMAEFILSAQKIISRTIDPVKQAVLSFGMIQAGTTDSVIPDQAFCKGTVRTFDSDIQNHVMDKMDKLLQGLAIANDINYDLNYIKGYLPVHNNEKAYQVIKEATNDLHVRFNESDLMMIGEDFSHYLKVRPGAFFLTGCGNESKGITAPHHNPKFDIDEKSLKYAVAVFLKIIELEQVFKTN	2294	391	putative hydrolase YxeP	yxeP_2	126	4	139	7	96.9231	4.79452	0.54834	1.58633	1	SRR5244819 ERR716971 C1407 SRR5244801 ERR234953 ERR1715412 C1543 SRR5244951 ERR554599 C2403 SRR5244716 SRR5244859 P210213_110 SRR5244711 ERR554574 ERR230292 SRR5244954 ERR554567 SRR5244795 ERR230313 ERR137917 ERR554526 SRR5244792 SRR5244841 ERR554730 ERR249311 SRR5244836 65_669 ERR256875 ERR1715399 ERR163516 ERR554530 SRR5244912 ERR1715363 ERR163470 ERR554786 ERR249328 SRR5244867 ERR554598 ERR237716 ERR554728 C2304 SRR5244701 ERR237719 SRR5244945 ERR554558 SRR5244811 SRR5110365 SRR5244712 ERR554244 ERR422946 SRR5244798 SRR5244704 ERR422959 SRR5244839 SRR5244722 SRR1014714 05_25 ERR554356 SRR5244947 SRR5244917 SRR5244702 C1504 ERR554747 ERR237668 ERR1712339 SRR5244900 ERR1715362 SRR5244837 C1440 ERR376894 SRR5244695 ERR256877 C2485 SRR5244832 C1396 SRR5244854 ERR1535358 SRR5244902 ERR554559 ERR1712341 ERR554615 ERR554544 SRR5244784 C1427 SRR5244848 ERR554614 07_15 ERR237657 ERR332190 ERR554582 ERR230349 ERR554729 SRR5244869 C2191 ERR554290 SRR5244786 SRR5244794 SRR5244799 SRR5244717 SRR5244721 ERR554744 ERR422886 SRR5244827 SRR5244783 ERR554583 ERR237718 ERR439277 C1762 SRR5244715 ERR234916 ERR554552 SRR5244899 01_41 SRR5244946 ERR137331 SRR5244818 SRR1178244 SRR5244676 C2701 ERR554746 ERR302841 SRR5244871 C1378 ERR134773 SRR5244828	H2 SRR5244862 C1979 PE009	ERR593830 ERR134761 ERR1040793 ERR731099 SRR4195752 ERR1595729 USFL078 MRSA_S9 87-950 49-715 ERR1753504 C1667 ERR134796 UC334 ERR737279 CA12 ERR1589245 E396 MRSA_S7 SRR3194889 ERR302773 SRR5244880 01_19 MRSA_S14 C679 CA15 ERR1041111 USA500 ERR702179 SRR4195760 SRR5244733 V2200 ERR134669 ERR134844 MRSA_S13 UV695 ERR1589247 SRR4195757 ERR1589252 ERR1535343 C329 USFL079 MRSA_S17 MRSA_S11 ERR1753505 ERR1597906 BK2448 SRR5244693 ERR1723877 MRSA_S1 SRR3194890 C8879 SRR5244817 C123 ERR2072360 Col52_A5 BK2561B SRR5244691 C1768 SRR4195759 MRSA_S26 18-432 ERR1040909 SRR5244734 CA17 USFL264 HUV05 MRSA131 CA14 PE001 M120 SRR4195758 ERR2072490 99_48 HUV01 PP1259 99_06 ERR1589243 MRSA_S24 ERR714858 C1782 CM94 M121 SRR5244782 C1058 E1470 E404 ERR1535380 SRR4195756 C1675 ERR1589255 SRR5244689 MRSA_S15 SRR5110367 SRR5244921 ERR134838 ERR743203 ERR1535377 ERR2072503 ERR1589244 ERR1040960 STV073L ERR134842 ERR1195835 HUV07 V1859 RH238 ERR1595731 ERR742992 ERR137947 2m-n ERR134781 UE201 C1555 UV170 SRR4195754 UV1151 MRSA_S2 CM167 ERR1197492 SRR5244686 UV699 STV600L M109 HUV03 SRR4195761 MRSA_S19 ERR134678 ERR1589254 ERR1535344 ERR829988 SRR497495 ERR134820 ERR743210 ERR554428 C1410 ERR573128 SA_210 C186	ERR137937 USFL101 ERR573168 ERR715146 ERR743109 ERR137923 ERR134840	ERR1040793_02319 N-acetylcysteine deacetylase UC334_00880 N-acetylcysteine deacetylase SRR5244867_12130 N-acetylcysteine deacetylase ERR1589252_02369 N-acetylcysteine deacetylase SRR5244836_24500 N-acetylcysteine deacetylase ERR134761_00154 N-acetylcysteine deacetylase SRR5244837_20790 N-acetylcysteine deacetylase SRR497495_12280 N-acetylcysteine deacetylase C679_10980 N-acetylcysteine deacetylase ERR1197492_02500 N-acetylcysteine deacetylase Col52_A5_05160 N-acetylcysteine deacetylase ERR249311_02396 N-acetylcysteine deacetylase V2200_05390 N-acetylcysteine deacetylase 99_06_12240 N-acetylcysteine deacetylase ERR1597906_02500 N-acetylcysteine deacetylase SRR5244912_14060 N-acetylcysteine deacetylase SRR5244704_03860 N-acetylcysteine deacetylase ERR237716_01319 N-acetylcysteine deacetylase MRSA_S9_20070 N-acetylcysteine deacetylase UV695_17240 N-acetylcysteine deacetylase MRSA131_00990 N-acetylcysteine deacetylase C1762_26100 N-acetylcysteine deacetylase ERR2072490_23390 N-acetylcysteine deacetylase ERR731099_02162 N-acetylcysteine deacetylase ERR1195835_00662 N-acetylcysteine deacetylase UE201_20650 N-acetylcysteine deacetylase C1440_23750 N-acetylcysteine deacetylase ERR554552_01460 N-acetylcysteine deacetylase ERR134796_01299 N-acetylcysteine deacetylase ERR737279_02191 N-acetylcysteine deacetylase SRR5244832_00330 N-acetylcysteine deacetylase SRR5244702_08450 N-acetylcysteine deacetylase C1410_25140 N-acetylcysteine deacetylase SRR5244686_22200 N-acetylcysteine deacetylase SRR5244945_00330 N-acetylcysteine deacetylase ERR1715362_01186 N-acetylcysteine deacetylase SRR5244917_10380 N-acetylcysteine deacetylase SRR5244946_00330 N-acetylcysteine deacetylase SRR5244676_18310 N-acetylcysteine deacetylase ERR422886_02218 N-acetylcysteine deacetylase 99_48_14990 N-acetylcysteine deacetylase ERR1589255_02259 N-acetylcysteine deacetylase SRR5244701_22850 N-acetylcysteine deacetylase ERR234953_01212 N-acetylcysteine deacetylase SRR5244828_11460 N-acetylcysteine deacetylase SRR4195761_00799 N-acetylcysteine deacetylase ERR230349_01670 N-acetylcysteine deacetylase ERR1589254_02274 N-acetylcysteine deacetylase SRR5244947_21050 N-acetylcysteine deacetylase E1470_23950 N-acetylcysteine deacetylase UV1151_17510 N-acetylcysteine deacetylase MRSA_S19_20550 N-acetylcysteine deacetylase ERR1715363_01341 N-acetylcysteine deacetylase ERR554290_01401 N-acetylcysteine deacetylase ERR163516_02052 N-acetylcysteine deacetylase BK2448_11940 N-acetylcysteine deacetylase 05_25_02090 N-acetylcysteine deacetylase SA_210_24750 N-acetylcysteine deacetylase SRR4195760_01180 N-acetylcysteine deacetylase ERR573128_01791 N-acetylcysteine deacetylase P210213_110_23000 N-acetylcysteine deacetylase C1396_08670 N-acetylcysteine deacetylase ERR422946_01624 N-acetylcysteine deacetylase SRR5244902_13400 N-acetylcysteine deacetylase ERR237668_01349 N-acetylcysteine deacetylase ERR2072503_13980 N-acetylcysteine deacetylase SRR5244689_06140 N-acetylcysteine deacetylase ERR134773_02114 N-acetylcysteine deacetylase MRSA_S14_04560 N-acetylcysteine deacetylase SRR5244715_08050 N-acetylcysteine deacetylase C1407_04290 N-acetylcysteine deacetylase SRR5244691_14700 N-acetylcysteine deacetylase ERR554544_02087 N-acetylcysteine deacetylase MRSA_S15_21490 N-acetylcysteine deacetylase ERR714858_01870 N-acetylcysteine deacetylase MRSA_S1_20850 N-acetylcysteine deacetylase ERR234916_01176 N-acetylcysteine deacetylase ERR134842_00882 N-acetylcysteine deacetylase ERR134781_01894 N-acetylcysteine deacetylase MRSA_S2_21790 N-acetylcysteine deacetylase ERR1535377_02095 N-acetylcysteine deacetylase C2403_07170 N-acetylcysteine deacetylase 49-715_22740 N-acetylcysteine deacetylase SRR5244716_21790 N-acetylcysteine deacetylase SRR5244900_19150 N-acetylcysteine deacetylase SRR5244951_08150 N-acetylcysteine deacetylase CM167_00330 N-acetylcysteine deacetylase ERR230292_02156 N-acetylcysteine deacetylase MRSA_S17_20070 N-acetylcysteine deacetylase ERR554428_01481 N-acetylcysteine deacetylase V1859_04380 N-acetylcysteine deacetylase PP1259_21420 N-acetylcysteine deacetylase SRR5244693_20820 N-acetylcysteine deacetylase ERR1589243_02261 N-acetylcysteine deacetylase SRR5244717_00330 N-acetylcysteine deacetylase SRR5244827_09630 N-acetylcysteine deacetylase M109_12940 N-acetylcysteine deacetylase ERR554559_01512 N-acetylcysteine deacetylase ERR163470_02344 N-acetylcysteine deacetylase USFL079_07910 N-acetylcysteine deacetylase MRSA_S11_24620 N-acetylcysteine deacetylase USFL264_08010 N-acetylcysteine deacetylase SRR5244869_05890 N-acetylcysteine deacetylase ERR554744_02231 N-acetylcysteine deacetylase SRR5244695_23380 N-acetylcysteine deacetylase SRR5244711_16180 N-acetylcysteine deacetylase ERR1589245_02328 N-acetylcysteine deacetylase SRR5244839_00330 N-acetylcysteine deacetylase C1378_17040 N-acetylcysteine deacetylase ERR137331_01958 N-acetylcysteine deacetylase USFL078_07910 N-acetylcysteine deacetylase ERR1715399_00810 N-acetylcysteine deacetylase C1782_03550 N-acetylcysteine deacetylase ERR554558_02268 N-acetylcysteine deacetylase ERR1712339_02394 N-acetylcysteine deacetylase ERR716971_02199 N-acetylcysteine deacetylase ERR1040960_20710 N-acetylcysteine deacetylase C2191_13550 N-acetylcysteine deacetylase C1768_04900 N-acetylcysteine deacetylase SRR5244871_00330 N-acetylcysteine deacetylase UV699_11420 N-acetylcysteine deacetylase ERR1589244_02236 N-acetylcysteine deacetylase ERR230313_02211 N-acetylcysteine deacetylase ERR554356_02282 N-acetylcysteine deacetylase ERR1589247_01533 N-acetylcysteine deacetylase SRR5244954_00330 N-acetylcysteine deacetylase CM94_22160 N-acetylcysteine deacetylase ERR554746_02331 N-acetylcysteine deacetylase ERR237718_01457 N-acetylcysteine deacetylase ERR134844_02370 N-acetylcysteine deacetylase MRSA_S7_24530 N-acetylcysteine deacetylase MRSA_S13_18060 N-acetylcysteine deacetylase SRR5244880_08660 N-acetylcysteine deacetylase SRR5244712_20830 N-acetylcysteine deacetylase C1058_10680 N-acetylcysteine deacetylase ERR376894_01803 N-acetylcysteine deacetylase ERR1715412_01016 N-acetylcysteine deacetylase ERR1535380_01689 N-acetylcysteine deacetylase ERR237719_01367 N-acetylcysteine deacetylase ERR554747_02248 N-acetylcysteine deacetylase ERR593830_07990 N-acetylcysteine deacetylase SRR5244899_00330 N-acetylcysteine deacetylase ERR422959_01592 N-acetylcysteine deacetylase SRR5244722_22370 N-acetylcysteine deacetylase E396_21620 N-acetylcysteine deacetylase CA15_05200 N-acetylcysteine deacetylase ERR1535343_00930 N-acetylcysteine deacetylase ERR554599_00849 N-acetylcysteine deacetylase SRR5244799_08150 N-acetylcysteine deacetylase ERR302773_00720 N-acetylcysteine deacetylase ERR742992_19710 N-acetylcysteine deacetylase 65_669_08620 N-acetylcysteine deacetylase CA14_02450 N-acetylcysteine deacetylase C2304_14400 N-acetylcysteine deacetylase 07_15_09070 N-acetylcysteine deacetylase SRR5244798_18950 N-acetylcysteine deacetylase SRR1014714_23380 N-acetylcysteine deacetylase ERR256877_00032 N-acetylcysteine deacetylase ERR554598_01221 N-acetylcysteine deacetylase ERR554786_02161 N-acetylcysteine deacetylase ERR302841_02385 N-acetylcysteine deacetylase C186_18090 N-acetylcysteine deacetylase C1667_16460 N-acetylcysteine deacetylase ERR1712341_01789 N-acetylcysteine deacetylase ERR554582_02107 N-acetylcysteine deacetylase CA17_06790 N-acetylcysteine deacetylase ERR1535358_00033 N-acetylcysteine deacetylase M121_05630 N-acetylcysteine deacetylase SRR5244841_21130 N-acetylcysteine deacetylase 01_19_20130 N-acetylcysteine deacetylase ERR134678_01972 N-acetylcysteine deacetylase SRR4195759_07420 N-acetylcysteine deacetylase SRR5244782_19180 N-acetylcysteine deacetylase E404_14330 N-acetylcysteine deacetylase SRR3194890_16040 N-acetylcysteine deacetylase ERR256875_02392 N-acetylcysteine deacetylase PE001_17080 N-acetylcysteine deacetylase SRR5244859_19360 N-acetylcysteine deacetylase UV170_01320 N-acetylcysteine deacetylase SRR5244783_09430 N-acetylcysteine deacetylase SRR4195758_14300 N-acetylcysteine deacetylase SRR5244811_09330 N-acetylcysteine deacetylase SRR5244721_08810 N-acetylcysteine deacetylase M120_08130 N-acetylcysteine deacetylase SRR3194889_20490 N-acetylcysteine deacetylase ERR554583_02199 N-acetylcysteine deacetylase SRR1178244_18080 N-acetylcysteine deacetylase C123_24690 N-acetylcysteine deacetylase ERR554244_01242 N-acetylcysteine deacetylase ERR134838_02090 N-acetylcysteine deacetylase SRR5244817_24170 N-acetylcysteine deacetylase ERR829988_17500 N-acetylcysteine deacetylase ERR249328_00032 N-acetylcysteine deacetylase 18-432_16800 N-acetylcysteine deacetylase SRR5110367_12410 N-acetylcysteine deacetylase MRSA_S26_24360 N-acetylcysteine deacetylase ERR1041111_23130 N-acetylcysteine deacetylase ERR134820_01061 N-acetylcysteine deacetylase C1543_13470 N-acetylcysteine deacetylase SRR5244784_17150 N-acetylcysteine deacetylase ERR554526_02141 N-acetylcysteine deacetylase ERR554574_01745 N-acetylcysteine deacetylase CA12_05390 N-acetylcysteine deacetylase ERR1535344_02239 N-acetylcysteine deacetylase ERR702179_01115 N-acetylcysteine deacetylase SRR5244786_17900 N-acetylcysteine deacetylase ERR743203_16010 N-acetylcysteine deacetylase STV600L_22320 N-acetylcysteine deacetylase USA500_05680 N-acetylcysteine deacetylase MRSA_S24_21630 N-acetylcysteine deacetylase SRR5110365_00330 N-acetylcysteine deacetylase C1504_05030 N-acetylcysteine deacetylase C1555_14530 N-acetylcysteine deacetylase SRR5244792_22580 N-acetylcysteine deacetylase ERR137917_02160 N-acetylcysteine deacetylase RH238_17680 N-acetylcysteine deacetylase ERR554530_02198 N-acetylcysteine deacetylase ERR1753504_01411 N-acetylcysteine deacetylase SRR5244848_11450 N-acetylcysteine deacetylase SRR5244819_08010 N-acetylcysteine deacetylase C329_26170 N-acetylcysteine deacetylase HUV07_09630 N-acetylcysteine deacetylase 01_41_18070 N-acetylcysteine deacetylase STV073L_07900 N-acetylcysteine deacetylase ERR137947_01412 N-acetylcysteine deacetylase SRR5244801_14700 N-acetylcysteine deacetylase ERR134669_01786 N-acetylcysteine deacetylase SRR5244818_19950 N-acetylcysteine deacetylase ERR1753505_02067 N-acetylcysteine deacetylase ERR1040909_01551 N-acetylcysteine deacetylase C2485_11470 N-acetylcysteine deacetylase ERR2072360_14240 N-acetylcysteine deacetylase SRR4195752_07990 N-acetylcysteine deacetylase HUV05_05120 N-acetylcysteine deacetylase C1675_15340 N-acetylcysteine deacetylase ERR237657_02282 N-acetylcysteine deacetylase ERR332190_02287 N-acetylcysteine deacetylase SRR5244733_00330 N-acetylcysteine deacetylase ERR439277_01592 N-acetylcysteine deacetylase BK2561B_14340 N-acetylcysteine deacetylase 2m-n_20170 N-acetylcysteine deacetylase C1427_15730 N-acetylcysteine deacetylase ERR554728_01683 N-acetylcysteine deacetylase SRR5244854_22210 N-acetylcysteine deacetylase SRR4195754_07980 N-acetylcysteine deacetylase HUV03_14850 N-acetylcysteine deacetylase ERR554730_01696 N-acetylcysteine deacetylase SRR5244734_00330 N-acetylcysteine deacetylase ERR554729_01514 N-acetylcysteine deacetylase 87-950_18680 N-acetylcysteine deacetylase SRR5244921_02690 N-acetylcysteine deacetylase ERR743210_16060 N-acetylcysteine deacetylase SRR5244795_17290 N-acetylcysteine deacetylase ERR1595729_02328 N-acetylcysteine deacetylase ERR1723877_02342 N-acetylcysteine deacetylase ERR554615_02226 N-acetylcysteine deacetylase SRR4195757_07990 N-acetylcysteine deacetylase C8879_05140 N-acetylcysteine deacetylase ERR554567_02239 N-acetylcysteine deacetylase C2701_14950 N-acetylcysteine deacetylase SRR5244794_08160 N-acetylcysteine deacetylase HUV01_10440 N-acetylcysteine deacetylase SRR4195756_08180 N-acetylcysteine deacetylase ERR554614_01696 N-acetylcysteine deacetylase ERR1595731_02265 N-acetylcysteine deacetylase
MAREFSLEKTRNIGIMAHIDAGKTTTTERILYYTGRIHKIGETHEGASQMDWMEQEQDRGITITSAATTAAWEGHRVNIIDTPGHVDFTVEVERSLRVLDGAVTVLDAQSGVEPQTETVWRQATTYGVPRIVFVNKMDKLGANFEYSVSTLHDRLQANAAPIQLPIGAEDEFEAIIDLVEMKCFKYTNDLGTEIEEIEIPEDHLDRAEEARASLIEAVAETSDELMEKYLGDEEISVSELKEAIRQATTNVEFYPVLCGTAFKNKGVQLMLDAVIDYLPSPLDVKPIIGHRASNPEEEVIAKADDSAEFAALAFKVMTDPYVGKLTFFRVYSGTMTSGSYVKNSTKGKRERVGRLLQMHANSRQEIDTVYSGDIAAAVGLKDTGTGDTLCGEKNDIILESMEFPEPVIHLSVEPKSKADQDKMTQALVKLQEEDPTFHAHTDEETGQVIIGGMGELHLDILVDRMKKEFNVECNVGAPMVSYRETFKSSAQVQGKFSRQSGGRGQYGDVHIEFTPNETGAGFEFENAIVGGVVPREYIPSVEAGLKDAMENGVLAGYPLIDVKAKLYDGSYHDVDSSEMAFKIAASLALKEAAKKCDPVILEPMMKVTIEMPEEYMGDIMGDVTSRRGRVDGMEPRGNAQVVNAYVPLSEMFGYATSLRSNTQGRGTYTMYFDHYAEVPKSIAEDIIKKNKGE	9898	693	Elongation factor G	group_20124	126	4	139	7	96.9231	4.79452	0.54834	1.58633	1	SRR5244819 ERR716971 C1407 SRR5244801 ERR234953 ERR1715412 C1543 SRR5244951 ERR554599 C2403 SRR5244716 SRR5244859 P210213_110 SRR5244711 ERR554574 ERR230292 SRR5244954 ERR554567 SRR5244795 ERR230313 ERR137917 ERR554526 SRR5244792 SRR5244841 ERR554730 ERR249311 SRR5244836 65_669 ERR256875 ERR163516 ERR554530 SRR5244912 ERR1715363 ERR163470 ERR554786 ERR249328 SRR5244867 ERR554598 ERR237716 ERR554728 C2304 SRR5244701 ERR237719 SRR5244945 ERR554558 SRR5244811 SRR5110365 SRR5244712 ERR554244 ERR422946 SRR5244798 SRR5244704 ERR422959 SRR5244839 SRR5244722 SRR1014714 05_25 ERR554356 SRR5244947 SRR5244917 SRR5244702 C1979 C1504 ERR554747 ERR237668 ERR1712339 SRR5244900 ERR1715362 SRR5244837 C1440 ERR376894 SRR5244695 ERR256877 C2485 SRR5244832 C1396 SRR5244854 ERR1535358 SRR5244902 ERR554559 ERR1712341 ERR554615 ERR554544 SRR5244784 C1427 SRR5244848 ERR554614 07_15 PE009 ERR237657 ERR332190 ERR554582 ERR230349 ERR554729 SRR5244869 C2191 ERR554290 SRR5244786 SRR5244794 SRR5244717 SRR5244721 SRR5244862 ERR554744 ERR422886 SRR5244827 SRR5244783 ERR554583 ERR237718 ERR439277 C1762 SRR5244715 ERR234916 ERR554552 SRR5244899 01_41 SRR5244946 ERR137331 SRR5244818 SRR1178244 SRR5244676 C2701 ERR554746 ERR302841 SRR5244871 C1378 SRR5244828	H2 SRR5244799 ERR134773 ERR1715399	ERR1040793 ERR731099 SRR4195752 ERR1595729 USFL078 MRSA_S9 87-950 49-715 ERR1753504 C1667 ERR134796 UC334 ERR737279 CA12 ERR1589245 E396 MRSA_S7 SRR3194889 ERR302773 SRR5244880 01_19 MRSA_S14 C679 CA15 ERR1041111 USA500 ERR702179 SRR4195760 SRR5244733 V2200 ERR134669 ERR134844 MRSA_S13 UV695 ERR1589247 SRR4195757 ERR1589252 ERR743109 ERR1535343 C329 USFL079 MRSA_S17 MRSA_S11 ERR1753505 ERR1597906 BK2448 SRR5244693 ERR1723877 MRSA_S1 SRR3194890 C8879 SRR5244817 C123 ERR2072360 Col52_A5 BK2561B SRR5244691 C1768 SRR4195759 MRSA_S26 18-432 ERR1040909 SRR5244734 CA17 USFL264 HUV05 MRSA131 CA14 PE001 M120 SRR4195758 ERR2072490 99_48 ERR573168 HUV01 PP1259 99_06 ERR1589243 MRSA_S24 ERR714858 C1782 CM94 M121 SRR5244782 C1058 E1470 E404 ERR1535380 SRR4195756 USFL101 C1675 ERR1589255 SRR5244689 MRSA_S15 SRR5110367 SRR5244921 ERR134838 ERR743203 ERR1535377 ERR2072503 ERR1589244 ERR1040960 STV073L ERR134842 ERR1195835 HUV07 V1859 RH238 ERR742992 ERR137947 2m-n ERR1595731 UE201 C1555 UV170 SRR4195754 UV1151 MRSA_S2 CM167 ERR1197492 SRR5244686 UV699 STV600L M109 HUV03 SRR4195761 MRSA_S19 ERR134678 ERR1589254 ERR1535344 ERR829988 SRR497495 ERR134820 ERR743210 ERR554428 C1410 ERR573128 SA_210 C186	ERR593830 ERR134761 ERR134781 ERR137937 ERR715146 ERR137923 ERR134840	ERR1040793_02321 Elongation factor G UC334_00860 Elongation factor G SRR5244867_12150 Elongation factor G ERR1589252_02367 Elongation factor G SRR5244836_24520 Elongation factor G SRR5244837_20810 Elongation factor G SRR497495_12260 Elongation factor G USFL101_00300 Elongation factor G C679_19540 Elongation factor G ERR1197492_02498 Elongation factor G Col52_A5_05140 Elongation factor G ERR249311_02398 Elongation factor G V2200_05370 Elongation factor G 99_06_12260 Elongation factor G ERR1597906_02498 Elongation factor G SRR5244912_14080 Elongation factor G SRR5244704_03880 Elongation factor G ERR237716_01321 Elongation factor G MRSA_S9_20050 Elongation factor G UV695_17220 Elongation factor G MRSA131_01010 Elongation factor G ERR573168_01810 Elongation factor G C1762_26080 Elongation factor G ERR2072490_23370 Elongation factor G ERR731099_02164 Elongation factor G ERR1195835_00664 Elongation factor G UE201_20630 Elongation factor G SRR5244862_23870 Elongation factor G C1440_23770 Elongation factor G ERR554552_01458 Elongation factor G ERR134796_01301 Elongation factor G ERR737279_02193 Elongation factor G SRR5244832_00310 Elongation factor G SRR5244702_08430 Elongation factor G C1410_25120 Elongation factor G SRR5244686_22220 Elongation factor G SRR5244945_00310 Elongation factor G ERR1715362_01184 Elongation factor G SRR5244917_10400 Elongation factor G SRR5244946_00310 Elongation factor G SRR5244676_18290 Elongation factor G ERR422886_02216 Elongation factor G 99_48_15010 Elongation factor G ERR1589255_02261 Elongation factor G SRR5244701_22870 Elongation factor G ERR234953_01214 Elongation factor G SRR5244828_11480 Elongation factor G SRR4195761_00801 Elongation factor G ERR230349_01672 Elongation factor G ERR1589254_02276 Elongation factor G SRR5244947_21030 Elongation factor G E1470_01870 Elongation factor G UV1151_17490 Elongation factor G MRSA_S19_20530 Elongation factor G ERR1715363_01343 Elongation factor G ERR554290_01403 Elongation factor G ERR163516_02050 Elongation factor G BK2448_11960 Elongation factor G 05_25_02070 Elongation factor G SA_210_24770 Elongation factor G SRR4195760_01178 Elongation factor G ERR573128_01789 Elongation factor G P210213_110_22980 Elongation factor G C1396_08690 Elongation factor G ERR422946_01626 Elongation factor G SRR5244902_13420 Elongation factor G ERR237668_01351 Elongation factor G ERR2072503_13960 Elongation factor G SRR5244689_06120 Elongation factor G MRSA_S14_04540 Elongation factor G SRR5244715_08070 Elongation factor G C1407_11730 Elongation factor G SRR5244691_14720 Elongation factor G ERR743109_01859 Elongation factor G ERR554544_02089 Elongation factor G MRSA_S15_21470 Elongation factor G ERR714858_01868 Elongation factor G MRSA_S1_20830 Elongation factor G ERR234916_01174 Elongation factor G ERR134842_00884 Elongation factor G MRSA_S2_21770 Elongation factor G ERR1535377_02097 Elongation factor G C2403_07190 Elongation factor G 49-715_22720 Elongation factor G SRR5244716_21770 Elongation factor G SRR5244900_19170 Elongation factor G SRR5244951_08170 Elongation factor G CM167_00310 Elongation factor G ERR230292_02154 Elongation factor G MRSA_S17_20050 Elongation factor G ERR554428_01479 Elongation factor G C1979_09360 Elongation factor G V1859_04400 Elongation factor G PP1259_21440 Elongation factor G SRR5244693_20840 Elongation factor G ERR1589243_02263 Elongation factor G SRR5244717_00310 Elongation factor G SRR5244827_09610 Elongation factor G M109_12960 Elongation factor G ERR554559_01510 Elongation factor G ERR163470_02342 Elongation factor G USFL079_07930 Elongation factor G MRSA_S11_24640 Elongation factor G USFL264_08030 Elongation factor G SRR5244869_05870 Elongation factor G ERR554744_02233 Elongation factor G SRR5244695_23360 Elongation factor G SRR5244711_16200 Elongation factor G ERR1589245_02326 Elongation factor G SRR5244839_00310 Elongation factor G C1378_17020 Elongation factor G ERR137331_01956 Elongation factor G USFL078_07930 Elongation factor G C1782_03570 Elongation factor G ERR554558_02266 Elongation factor G ERR1712339_02396 Elongation factor G ERR716971_02201 Elongation factor G ERR1040960_20690 Elongation factor G C2191_15540 Elongation factor G C1768_04920 Elongation factor G SRR5244871_00310 Elongation factor G UV699_11400 Elongation factor G ERR1589244_02238 Elongation factor G ERR230313_02213 Elongation factor G ERR554356_02280 Elongation factor G ERR1589247_01535 Elongation factor G SRR5244954_00310 Elongation factor G CM94_22140 Elongation factor G ERR554746_02329 Elongation factor G ERR237718_01455 Elongation factor G ERR134844_02368 Elongation factor G MRSA_S7_24510 Elongation factor G MRSA_S13_18040 Elongation factor G SRR5244880_08680 Elongation factor G SRR5244712_20850 Elongation factor G C1058_16580 Elongation factor G ERR376894_01801 Elongation factor G ERR1715412_01018 Elongation factor G ERR1535380_01687 Elongation factor G ERR237719_01369 Elongation factor G ERR554747_02250 Elongation factor G SRR5244899_00310 Elongation factor G ERR422959_01594 Elongation factor G SRR5244722_22350 Elongation factor G E396_21600 Elongation factor G CA15_05180 Elongation factor G ERR1535343_00932 Elongation factor G ERR554599_00851 Elongation factor G ERR302773_00722 Elongation factor G ERR742992_19690 Elongation factor G 65_669_08640 Elongation factor G CA14_04780 Elongation factor G C2304_14380 Elongation factor G 07_15_09090 Elongation factor G SRR5244798_18930 Elongation factor G SRR1014714_23360 Elongation factor G ERR256877_00030 Elongation factor G ERR554598_01223 Elongation factor G ERR554786_02163 Elongation factor G ERR302841_02387 Elongation factor G C186_18070 Elongation factor G C1667_16440 Elongation factor G ERR1712341_01787 Elongation factor G ERR554582_02105 Elongation factor G CA17_06810 Elongation factor G ERR1535358_00031 Elongation factor G M121_05610 Elongation factor G SRR5244841_21110 Elongation factor G 01_19_20110 Elongation factor G ERR134678_01974 Elongation factor G SRR4195759_07440 Elongation factor G SRR5244782_19160 Elongation factor G E404_14350 Elongation factor G SRR3194890_16020 Elongation factor G ERR256875_02394 Elongation factor G PE001_17100 Elongation factor G SRR5244859_19380 Elongation factor G UV170_01300 Elongation factor G SRR5244783_09450 Elongation factor G SRR4195758_14280 Elongation factor G SRR5244811_09310 Elongation factor G SRR5244721_08830 Elongation factor G M120_08110 Elongation factor G SRR3194889_20470 Elongation factor G ERR554583_02197 Elongation factor G SRR1178244_18100 Elongation factor G C123_24710 Elongation factor G ERR554244_01244 Elongation factor G ERR134838_02093 Elongation factor G SRR5244817_24150 Elongation factor G ERR829988_17520 Elongation factor G ERR249328_00030 Elongation factor G 18-432_16820 Elongation factor G SRR5110367_12430 Elongation factor G MRSA_S26_24380 Elongation factor G ERR1041111_23110 Elongation factor G ERR134820_01063 Elongation factor G C1543_13490 Elongation factor G SRR5244784_17170 Elongation factor G ERR554526_02143 Elongation factor G ERR554574_01743 Elongation factor G CA12_05370 Elongation factor G ERR1535344_02237 Elongation factor G ERR702179_01113 Elongation factor G SRR5244786_17920 Elongation factor G ERR743203_16030 Elongation factor G STV600L_22300 Elongation factor G USA500_05660 Elongation factor G MRSA_S24_21650 Elongation factor G SRR5110365_00310 Elongation factor G C1504_05010 Elongation factor G C1555_14510 Elongation factor G SRR5244792_22600 Elongation factor G ERR137917_00327 Elongation factor G PE009_02730 Elongation factor G RH238_17660 Elongation factor G ERR554530_02200 Elongation factor G ERR1753504_01413 Elongation factor G SRR5244848_11470 Elongation factor G SRR5244819_08030 Elongation factor G C329_26190 Elongation factor G HUV07_09610 Elongation factor G 01_41_18050 Elongation factor G STV073L_07880 Elongation factor G ERR137947_01410 Elongation factor G SRR5244801_14720 Elongation factor G ERR134669_01784 Elongation factor G SRR5244818_19930 Elongation factor G ERR1753505_02069 Elongation factor G ERR1040909_01553 Elongation factor G C2485_11450 Elongation factor G ERR2072360_14260 Elongation factor G SRR4195752_08010 Elongation factor G HUV05_05100 Elongation factor G C1675_18430 Elongation factor G ERR237657_02284 Elongation factor G ERR332190_02289 Elongation factor G SRR5244733_00310 Elongation factor G ERR439277_01594 Elongation factor G BK2561B_14360 Elongation factor G 2m-n_20190 Elongation factor G C1427_15750 Elongation factor G ERR554728_01681 Elongation factor G SRR5244854_22190 Elongation factor G SRR4195754_08000 Elongation factor G HUV03_14870 Elongation factor G ERR554730_01694 Elongation factor G SRR5244734_00310 Elongation factor G ERR554729_01512 Elongation factor G 87-950_18700 Elongation factor G SRR5244921_02710 Elongation factor G ERR743210_16080 Elongation factor G SRR5244795_17310 Elongation factor G ERR1595729_02326 Elongation factor G ERR1723877_02344 Elongation factor G ERR554615_02224 Elongation factor G SRR4195757_08010 Elongation factor G C8879_05120 Elongation factor G ERR554567_02241 Elongation factor G C2701_14970 Elongation factor G SRR5244794_08180 Elongation factor G HUV01_10420 Elongation factor G SRR4195756_08200 Elongation factor G ERR554614_01694 Elongation factor G ERR1595731_02267 Elongation factor G
MLDKNQLAKYKQDHLCEYEKIMSNNEKEALEEKVASLDLDFIAKLYNDLYINKKTIDDVSAVSEVKYDIKSQMSDDEIKRLEEQGLQAIKEGQFAVLLMAGGQGTRLGYKGPKGSFEIEGVSLFELQANQLKTLNHQSGHTIQWYIMTSDINHEETLAYFEAHSYFGYDQEAIHFFKQDNIVALSEEGKLILNQQGRIMETPNGNGGVFKSLDKAGYLEEMSNNGVKYIFLNNIDNVLVRVLDPLFAGFTVEHDYDITSKTIQPKPGESVGRLVNVDCKDTVLEYSELDPEVANQFNNANIGIHAFKLGFILNAVNRELPYHLAIKNLKQLDENFGVIEQPTLKFELFYFDIFTYGTSFVTLQVPREEEFSPLKNKEGKDSVATATEDLRRMGLI	2667	395	putative uridylyltransferase	group_21204	126	4	139	7	96.9231	4.79452	0.54834	1.58633	1	SRR5244819 ERR716971 C1407 SRR5244801 ERR234953 ERR1715412 SRR5244951 ERR554599 C2403 SRR5244716 SRR5244859 P210213_110 SRR5244711 ERR554574 ERR230292 SRR5244954 ERR554567 SRR5244795 ERR230313 ERR137917 ERR554526 SRR5244792 SRR5244841 ERR554730 ERR249311 SRR5244836 65_669 ERR256875 ERR1715399 ERR163516 ERR554530 SRR5244912 ERR1715363 ERR163470 ERR554786 ERR249328 SRR5244867 ERR554598 ERR237716 ERR554728 C2304 SRR5244701 ERR237719 SRR5244945 ERR554558 SRR5244811 SRR5110365 SRR5244712 ERR554244 ERR422946 SRR5244798 SRR5244704 ERR422959 SRR5244839 SRR5244722 SRR1014714 05_25 ERR554356 SRR5244947 SRR5244917 SRR5244702 C1979 C1504 ERR554747 ERR237668 ERR1712339 SRR5244900 ERR1715362 SRR5244837 C1440 ERR376894 SRR5244695 ERR256877 C2485 SRR5244832 SRR5244854 ERR1535358 SRR5244902 ERR554559 ERR1712341 ERR554615 ERR554544 SRR5244784 C1427 SRR5244848 ERR554614 07_15 PE009 ERR237657 ERR332190 ERR554582 ERR230349 ERR554729 SRR5244869 C2191 ERR554290 SRR5244786 SRR5244794 SRR5244799 SRR5244717 SRR5244721 SRR5244862 ERR554744 ERR422886 SRR5244827 SRR5244783 ERR554583 ERR237718 ERR439277 C1762 SRR5244715 ERR234916 ERR554552 SRR5244899 01_41 SRR5244946 ERR137331 SRR5244818 SRR1178244 SRR5244676 C2701 ERR554746 ERR302841 SRR5244871 C1378 SRR5244828	H2 C1543 ERR134773 C1396	ERR593830 ERR1040793 ERR731099 SRR4195752 ERR1595729 USFL078 MRSA_S9 87-950 49-715 ERR1753504 C1667 ERR134796 UC334 ERR737279 CA12 ERR1589245 E396 MRSA_S7 SRR3194889 ERR302773 SRR5244880 01_19 MRSA_S14 C679 CA15 ERR1041111 USA500 SRR4195760 SRR5244733 V2200 ERR134669 ERR134844 MRSA_S13 UV695 ERR1589247 SRR4195757 ERR1589252 ERR743109 ERR1535343 C329 USFL079 MRSA_S17 MRSA_S11 ERR1753505 ERR1597906 BK2448 SRR5244693 ERR1723877 MRSA_S1 SRR3194890 C8879 SRR5244817 C123 ERR2072360 Col52_A5 BK2561B SRR5244691 C1768 SRR4195759 MRSA_S26 18-432 ERR1040909 SRR5244734 USFL264 HUV05 MRSA131 CA14 PE001 M120 SRR4195758 ERR2072490 99_48 ERR573168 HUV01 PP1259 99_06 ERR1589243 MRSA_S24 ERR714858 C1782 CM94 M121 SRR5244782 C1058 E1470 E404 ERR1535380 SRR4195756 USFL101 C1675 ERR1589255 SRR5244689 MRSA_S15 SRR5110367 SRR5244921 ERR134838 ERR743203 ERR1535377 ERR2072503 ERR1589244 ERR1040960 STV073L ERR134842 ERR1195835 HUV07 V1859 RH238 ERR1595731 ERR742992 ERR137947 2m-n ERR134781 UE201 C1555 UV170 SRR4195754 UV1151 MRSA_S2 CM167 ERR1197492 SRR5244686 UV699 STV600L M109 HUV03 SRR4195761 MRSA_S19 ERR134678 ERR1589254 ERR1535344 ERR829988 SRR497495 ERR134820 ERR743210 ERR554428 C1410 ERR573128 SA_210 C186	ERR134761 ERR137937 ERR702179 CA17 ERR715146 ERR137923 ERR134840	ERR1040793_02332 putative uridylyltransferase UC334_20270 putative uridylyltransferase SRR5244867_26240 putative uridylyltransferase ERR1589252_02613 putative uridylyltransferase SRR5244836_19680 putative uridylyltransferase SRR5244837_05820 putative uridylyltransferase SRR497495_15640 putative uridylyltransferase USFL101_26190 putative uridylyltransferase C679_22720 putative uridylyltransferase ERR1197492_02408 putative uridylyltransferase Col52_A5_21410 putative uridylyltransferase ERR249311_01694 putative uridylyltransferase V2200_21530 putative uridylyltransferase 99_06_19010 putative uridylyltransferase ERR1597906_02408 putative uridylyltransferase SRR5244912_09390 putative uridylyltransferase SRR5244704_26420 putative uridylyltransferase ERR237716_02556 putative uridylyltransferase MRSA_S9_00070 putative uridylyltransferase UV695_23780 putative uridylyltransferase MRSA131_21380 putative uridylyltransferase ERR573168_02508 putative uridylyltransferase C1762_04750 putative uridylyltransferase ERR2072490_24880 putative uridylyltransferase ERR731099_02593 putative uridylyltransferase ERR1195835_02642 putative uridylyltransferase UE201_20140 putative uridylyltransferase SRR5244862_13320 putative uridylyltransferase C1440_27030 putative uridylyltransferase ERR554552_02592 putative uridylyltransferase ERR134796_02374 putative uridylyltransferase ERR737279_02537 putative uridylyltransferase SRR5244832_27070 putative uridylyltransferase SRR5244702_26080 putative uridylyltransferase C1410_15710 putative uridylyltransferase SRR5244686_25580 putative uridylyltransferase SRR5244945_26650 putative uridylyltransferase ERR1715362_02701 putative uridylyltransferase SRR5244917_25370 putative uridylyltransferase SRR5244946_19750 putative uridylyltransferase SRR5244676_25850 putative uridylyltransferase ERR422886_02597 putative uridylyltransferase 99_48_20020 putative uridylyltransferase ERR1589255_02562 putative uridylyltransferase SRR5244701_26320 putative uridylyltransferase ERR234953_02597 putative uridylyltransferase SRR5244828_17620 putative uridylyltransferase SRR4195761_02621 putative uridylyltransferase ERR230349_02529 putative uridylyltransferase ERR1589254_02487 putative uridylyltransferase SRR5244947_18820 putative uridylyltransferase E1470_14030 putative uridylyltransferase UV1151_08080 putative uridylyltransferase MRSA_S19_13990 putative uridylyltransferase ERR1715363_02674 putative uridylyltransferase ERR554290_02562 putative uridylyltransferase ERR163516_02590 putative uridylyltransferase BK2448_25450 putative uridylyltransferase 05_25_20030 putative uridylyltransferase SA_210_00280 putative uridylyltransferase SRR4195760_02503 putative uridylyltransferase ERR573128_02517 putative uridylyltransferase P210213_110_08810 putative uridylyltransferase ERR422946_02562 putative uridylyltransferase SRR5244902_25620 putative uridylyltransferase ERR237668_02589 putative uridylyltransferase ERR2072503_22660 putative uridylyltransferase SRR5244689_25670 putative uridylyltransferase MRSA_S14_17640 putative uridylyltransferase SRR5244715_27300 putative uridylyltransferase C1407_12960 putative uridylyltransferase SRR5244691_25310 putative uridylyltransferase ERR743109_02497 putative uridylyltransferase ERR554544_02535 putative uridylyltransferase MRSA_S15_26260 putative uridylyltransferase ERR714858_02372 putative uridylyltransferase MRSA_S1_13560 putative uridylyltransferase ERR234916_02639 putative uridylyltransferase ERR134842_01671 putative uridylyltransferase ERR134781_01542 putative uridylyltransferase MRSA_S2_16550 putative uridylyltransferase ERR1535377_02569 putative uridylyltransferase C2403_13620 putative uridylyltransferase 49-715_25110 putative uridylyltransferase SRR5244716_25360 putative uridylyltransferase SRR5244900_25520 putative uridylyltransferase SRR5244951_20410 putative uridylyltransferase CM167_25510 putative uridylyltransferase ERR230292_02606 putative uridylyltransferase MRSA_S17_12500 putative uridylyltransferase ERR554428_02569 putative uridylyltransferase C1979_20240 putative uridylyltransferase V1859_16800 putative uridylyltransferase PP1259_25070 putative uridylyltransferase SRR5244693_25080 putative uridylyltransferase ERR1589243_02516 putative uridylyltransferase SRR5244717_21040 putative uridylyltransferase SRR5244827_14330 putative uridylyltransferase M109_13370 putative uridylyltransferase ERR554559_02527 putative uridylyltransferase ERR163470_02662 putative uridylyltransferase USFL079_26010 putative uridylyltransferase MRSA_S11_13490 putative uridylyltransferase USFL264_25410 putative uridylyltransferase SRR5244869_25380 putative uridylyltransferase ERR554744_02659 putative uridylyltransferase SRR5244695_26850 putative uridylyltransferase SRR5244711_25850 putative uridylyltransferase ERR1589245_02545 putative uridylyltransferase SRR5244839_16630 putative uridylyltransferase C1378_23390 putative uridylyltransferase ERR137331_00856 putative uridylyltransferase USFL078_26110 putative uridylyltransferase ERR1715399_02592 putative uridylyltransferase C1782_19750 putative uridylyltransferase ERR554558_02585 putative uridylyltransferase ERR1712339_02643 putative uridylyltransferase ERR716971_02527 putative uridylyltransferase ERR1040960_25400 putative uridylyltransferase C2191_10220 putative uridylyltransferase C1768_20270 putative uridylyltransferase SRR5244871_26640 putative uridylyltransferase UV699_22610 putative uridylyltransferase ERR1589244_02526 putative uridylyltransferase ERR230313_02669 putative uridylyltransferase ERR554356_02530 putative uridylyltransferase ERR1589247_02426 putative uridylyltransferase SRR5244954_27490 putative uridylyltransferase CM94_25190 putative uridylyltransferase ERR554746_02644 putative uridylyltransferase ERR237718_02610 putative uridylyltransferase ERR134844_02600 putative uridylyltransferase MRSA_S7_14300 putative uridylyltransferase MRSA_S13_11170 putative uridylyltransferase SRR5244880_26810 putative uridylyltransferase SRR5244712_25340 putative uridylyltransferase C1058_18050 putative uridylyltransferase ERR376894_02590 putative uridylyltransferase ERR1715412_02589 putative uridylyltransferase ERR1535380_02382 putative uridylyltransferase ERR237719_02649 putative uridylyltransferase ERR554747_02543 putative uridylyltransferase ERR593830_25700 putative uridylyltransferase SRR5244899_27100 putative uridylyltransferase ERR422959_02569 putative uridylyltransferase SRR5244722_11500 putative uridylyltransferase E396_21880 putative uridylyltransferase CA15_21590 putative uridylyltransferase ERR1535343_02647 putative uridylyltransferase ERR554599_02629 putative uridylyltransferase SRR5244799_26690 putative uridylyltransferase ERR302773_02512 putative uridylyltransferase ERR742992_25010 putative uridylyltransferase 65_669_11030 putative uridylyltransferase CA14_24900 putative uridylyltransferase C2304_21720 putative uridylyltransferase 07_15_13430 putative uridylyltransferase SRR5244798_25910 putative uridylyltransferase SRR1014714_26850 putative uridylyltransferase ERR256877_01126 putative uridylyltransferase ERR554598_02554 putative uridylyltransferase ERR554786_02583 putative uridylyltransferase ERR302841_02640 putative uridylyltransferase C186_18470 putative uridylyltransferase C1667_09140 putative uridylyltransferase ERR1712341_02695 putative uridylyltransferase ERR554582_02581 putative uridylyltransferase ERR1535358_02675 putative uridylyltransferase M121_22550 putative uridylyltransferase SRR5244841_25130 putative uridylyltransferase 01_19_20610 putative uridylyltransferase ERR134678_02597 putative uridylyltransferase SRR4195759_19570 putative uridylyltransferase SRR5244782_25760 putative uridylyltransferase E404_19940 putative uridylyltransferase SRR3194890_26340 putative uridylyltransferase ERR256875_02662 putative uridylyltransferase PE001_26710 putative uridylyltransferase SRR5244859_25660 putative uridylyltransferase UV170_08260 putative uridylyltransferase SRR5244783_26000 putative uridylyltransferase SRR4195758_25700 putative uridylyltransferase SRR5244811_18160 putative uridylyltransferase SRR5244721_16560 putative uridylyltransferase M120_14400 putative uridylyltransferase SRR3194889_25290 putative uridylyltransferase ERR554583_02563 putative uridylyltransferase SRR1178244_25450 putative uridylyltransferase C123_22190 putative uridylyltransferase ERR554244_02545 putative uridylyltransferase ERR134838_02168 putative uridylyltransferase SRR5244817_15410 putative uridylyltransferase ERR829988_25390 putative uridylyltransferase ERR249328_02647 putative uridylyltransferase 18-432_24240 putative uridylyltransferase SRR5110367_26260 putative uridylyltransferase MRSA_S26_13470 putative uridylyltransferase ERR1041111_26220 putative uridylyltransferase ERR134820_02536 putative uridylyltransferase SRR5244784_25680 putative uridylyltransferase ERR554526_02560 putative uridylyltransferase ERR554574_02561 putative uridylyltransferase CA12_21620 putative uridylyltransferase ERR1535344_02642 putative uridylyltransferase SRR5244786_25710 putative uridylyltransferase ERR743203_25230 putative uridylyltransferase STV600L_09150 putative uridylyltransferase USA500_23160 putative uridylyltransferase MRSA_S24_13360 putative uridylyltransferase SRR5110365_27030 putative uridylyltransferase C1504_27200 putative uridylyltransferase C1555_23040 putative uridylyltransferase SRR5244792_25420 putative uridylyltransferase ERR137917_00734 putative uridylyltransferase PE009_24280 putative uridylyltransferase RH238_25610 putative uridylyltransferase ERR554530_02627 putative uridylyltransferase ERR1753504_02545 putative uridylyltransferase SRR5244848_16540 putative uridylyltransferase SRR5244819_25620 putative uridylyltransferase C329_15810 putative uridylyltransferase HUV07_16760 putative uridylyltransferase 01_41_17650 putative uridylyltransferase STV073L_10140 putative uridylyltransferase ERR137947_02553 putative uridylyltransferase SRR5244801_25770 putative uridylyltransferase ERR134669_02566 putative uridylyltransferase SRR5244818_25770 putative uridylyltransferase ERR1753505_02455 putative uridylyltransferase ERR1040909_02324 putative uridylyltransferase C2485_24250 putative uridylyltransferase ERR2072360_24050 putative uridylyltransferase SRR4195752_08370 putative uridylyltransferase HUV05_21630 putative uridylyltransferase C1675_26090 putative uridylyltransferase ERR237657_02608 putative uridylyltransferase ERR332190_02592 putative uridylyltransferase SRR5244733_12420 putative uridylyltransferase ERR439277_02569 putative uridylyltransferase BK2561B_24900 putative uridylyltransferase 2m-n_25610 putative uridylyltransferase C1427_23650 putative uridylyltransferase ERR554728_02550 putative uridylyltransferase SRR5244854_25920 putative uridylyltransferase SRR4195754_26790 putative uridylyltransferase HUV03_00330 putative uridylyltransferase ERR554730_02565 putative uridylyltransferase SRR5244734_18220 putative uridylyltransferase ERR554729_02560 putative uridylyltransferase 87-950_22910 putative uridylyltransferase SRR5244921_25880 putative uridylyltransferase ERR743210_25530 putative uridylyltransferase SRR5244795_26550 putative uridylyltransferase ERR1595729_02568 putative uridylyltransferase ERR1723877_02608 putative uridylyltransferase ERR554615_02568 putative uridylyltransferase SRR4195757_27110 putative uridylyltransferase C8879_21550 putative uridylyltransferase ERR554567_02593 putative uridylyltransferase C2701_15770 putative uridylyltransferase SRR5244794_26740 putative uridylyltransferase HUV01_03260 putative uridylyltransferase SRR4195756_25730 putative uridylyltransferase ERR554614_02570 putative uridylyltransferase ERR1595731_02550 putative uridylyltransferase
MFKFLKKTQAFTLIEMLLVLLIISLLLILIIPNIAKQTAHIQSTGCNAQVKMVNSQIEAYALKHNRNPSSIEDLIADGFIKEAQKTCKSGETITISNGEAVAN	9151	103	ComG operon protein 3	comGC	126	4	139	7	96.9231	4.79452	0.54834	1.58633	1	SRR5244819 ERR716971 SRR5244801 ERR234953 ERR1715412 C1543 SRR5244951 ERR554599 C2403 SRR5244716 SRR5244859 P210213_110 SRR5244711 ERR554574 ERR230292 SRR5244954 ERR554567 SRR5244795 ERR230313 ERR137917 ERR554526 ERR554730 SRR5244841 ERR249311 SRR5244836 65_669 ERR256875 ERR1715399 ERR163516 ERR554530 SRR5244912 ERR1715363 ERR163470 ERR554786 ERR249328 SRR5244867 ERR554598 ERR237716 ERR554728 C2304 SRR5244701 ERR237719 SRR5244945 ERR554558 SRR5244811 SRR5110365 SRR5244712 ERR554244 ERR422946 SRR5244798 SRR5244704 ERR422959 SRR5244839 SRR5244722 SRR1014714 05_25 ERR554356 SRR5244947 SRR5244917 SRR5244702 C1979 C1504 ERR554747 ERR237668 ERR1712339 SRR5244900 ERR1715362 SRR5244837 C1440 ERR376894 SRR5244695 ERR256877 SRR5244832 C1396 SRR5244854 ERR1535358 SRR5244902 ERR554559 ERR1712341 ERR554615 ERR554544 SRR5244784 C1427 SRR5244848 ERR554614 07_15 PE009 ERR237657 ERR332190 ERR554582 ERR230349 ERR554729 SRR5244869 C2191 ERR554290 SRR5244786 SRR5244794 SRR5244799 SRR5244717 SRR5244721 SRR5244862 ERR554744 ERR422886 SRR5244827 SRR5244783 ERR554583 ERR237718 ERR439277 C1762 SRR5244715 ERR234916 ERR554552 SRR5244899 01_41 SRR5244946 ERR137331 SRR5244818 SRR1178244 SRR5244676 C2701 ERR554746 ERR302841 SRR5244871 C1378 ERR134773 SRR5244828	C2485 SRR5244792 H2 C1407	ERR593830 ERR1040793 ERR731099 SRR4195752 ERR1595729 USFL078 MRSA_S9 87-950 49-715 ERR1753504 C1667 ERR134796 UC334 ERR737279 CA12 ERR1589245 E396 MRSA_S7 SRR3194889 ERR302773 SRR5244880 01_19 MRSA_S14 C679 CA15 ERR1041111 USA500 ERR702179 SRR4195760 SRR5244733 V2200 ERR134669 ERR134844 MRSA_S13 ERR1589247 SRR4195757 ERR1589252 ERR743109 ERR1535343 C329 USFL079 MRSA_S17 MRSA_S11 ERR1753505 ERR1597906 BK2448 SRR5244693 ERR1723877 MRSA_S1 SRR3194890 C8879 SRR5244817 C123 ERR2072360 Col52_A5 BK2561B SRR5244691 C1768 SRR4195759 MRSA_S26 18-432 ERR1040909 SRR5244734 CA17 USFL264 HUV05 MRSA131 CA14 PE001 M120 SRR4195758 ERR2072490 99_48 ERR573168 HUV01 PP1259 99_06 ERR1589243 MRSA_S24 ERR714858 C1782 CM94 M121 SRR5244782 C1058 E1470 E404 ERR1535380 SRR4195756 USFL101 C1675 ERR1589255 SRR5244689 MRSA_S15 SRR5110367 SRR5244921 ERR134838 ERR743203 ERR1535377 ERR2072503 ERR1589244 ERR1040960 STV073L ERR134842 ERR1195835 HUV07 V1859 RH238 ERR742992 ERR137947 2m-n ERR1595731 UE201 C1555 UV170 SRR4195754 UV1151 MRSA_S2 CM167 ERR1197492 SRR5244686 UV699 STV600L M109 HUV03 SRR4195761 MRSA_S19 ERR134678 ERR1589254 ERR1535344 ERR829988 SRR497495 ERR134820 ERR743210 ERR554428 C1410 ERR573128 SA_210 C186	ERR134761 ERR134781 ERR137937 UV695 ERR715146 ERR137923 ERR134840	ERR1040793_02345 ComG operon protein 3 UC334_06110 ComG operon protein 3 SRR5244867_05580 ComG operon protein 3 ERR1589252_00787 ComG operon protein 3 SRR5244836_09930 ComG operon protein 3 SRR5244837_16810 ComG operon protein 3 SRR497495_06300 ComG operon protein 3 USFL101_09660 ComG operon protein 3 C679_03740 ComG operon protein 3 ERR1197492_00570 ComG operon protein 3 Col52_A5_15150 ComG operon protein 3 ERR249311_01255 ComG operon protein 3 V2200_15270 ComG operon protein 3 99_06_01830 ComG operon protein 3 ERR1597906_00570 ComG operon protein 3 SRR5244912_19650 ComG operon protein 3 SRR5244704_09270 ComG operon protein 3 ERR237716_00654 ComG operon protein 3 MRSA_S9_01610 ComG operon protein 3 MRSA131_11340 ComG operon protein 3 ERR573168_01163 ComG operon protein 3 C1762_02070 ComG operon protein 3 ERR2072490_01710 ComG operon protein 3 ERR731099_01009 ComG operon protein 3 ERR1195835_01249 ComG operon protein 3 UE201_10090 ComG operon protein 3 SRR5244862_11860 ComG operon protein 3 C1440_16670 ComG operon protein 3 ERR554552_00636 ComG operon protein 3 ERR134796_01493 ComG operon protein 3 ERR737279_00584 ComG operon protein 3 SRR5244832_10390 ComG operon protein 3 SRR5244702_11830 ComG operon protein 3 C1410_03300 ComG operon protein 3 SRR5244686_08500 ComG operon protein 3 SRR5244945_17970 ComG operon protein 3 ERR1715362_00979 ComG operon protein 3 SRR5244917_01410 ComG operon protein 3 SRR5244946_11040 ComG operon protein 3 SRR5244676_05080 ComG operon protein 3 ERR422886_00651 ComG operon protein 3 99_48_05270 ComG operon protein 3 ERR1589255_00173 ComG operon protein 3 SRR5244701_05140 ComG operon protein 3 ERR234953_00843 ComG operon protein 3 SRR5244828_01410 ComG operon protein 3 SRR4195761_01740 ComG operon protein 3 ERR230349_00638 ComG operon protein 3 ERR1589254_00555 ComG operon protein 3 SRR5244947_06890 ComG operon protein 3 E1470_20790 ComG operon protein 3 UV1151_19580 ComG operon protein 3 MRSA_S19_02150 ComG operon protein 3 ERR1715363_00963 ComG operon protein 3 ERR554290_00684 ComG operon protein 3 ERR163516_00638 ComG operon protein 3 BK2448_02290 ComG operon protein 3 05_25_14190 ComG operon protein 3 SA_210_10770 ComG operon protein 3 SRR4195760_00976 ComG operon protein 3 ERR573128_01113 ComG operon protein 3 P210213_110_00070 ComG operon protein 3 C1396_24110 ComG operon protein 3 ERR422946_00672 ComG operon protein 3 SRR5244902_01410 ComG operon protein 3 ERR237668_00976 ComG operon protein 3 ERR2072503_01150 ComG operon protein 3 SRR5244689_01710 ComG operon protein 3 ERR134773_02493 ComG operon protein 3 MRSA_S14_02350 ComG operon protein 3 SRR5244715_19150 ComG operon protein 3 SRR5244691_09080 ComG operon protein 3 ERR743109_00511 ComG operon protein 3 ERR554544_01006 ComG operon protein 3 MRSA_S15_02150 ComG operon protein 3 ERR714858_00617 ComG operon protein 3 MRSA_S1_01940 ComG operon protein 3 ERR234916_00141 ComG operon protein 3 ERR134842_01988 ComG operon protein 3 MRSA_S2_01940 ComG operon protein 3 ERR1535377_00561 ComG operon protein 3 C2403_13110 ComG operon protein 3 49-715_12640 ComG operon protein 3 SRR5244716_06640 ComG operon protein 3 SRR5244900_01410 ComG operon protein 3 SRR5244951_10360 ComG operon protein 3 CM167_14930 ComG operon protein 3 ERR230292_00946 ComG operon protein 3 MRSA_S17_02350 ComG operon protein 3 ERR554428_00569 ComG operon protein 3 C1979_03120 ComG operon protein 3 V1859_26320 ComG operon protein 3 PP1259_10130 ComG operon protein 3 SRR5244693_01710 ComG operon protein 3 ERR1589243_00498 ComG operon protein 3 SRR5244717_10370 ComG operon protein 3 SRR5244827_16270 ComG operon protein 3 M109_16090 ComG operon protein 3 ERR554559_00172 ComG operon protein 3 ERR163470_00729 ComG operon protein 3 USFL079_09640 ComG operon protein 3 MRSA_S11_01420 ComG operon protein 3 USFL264_18330 ComG operon protein 3 SRR5244869_12620 ComG operon protein 3 ERR554744_00141 ComG operon protein 3 SRR5244695_09510 ComG operon protein 3 SRR5244711_08640 ComG operon protein 3 ERR1589245_00856 ComG operon protein 3 SRR5244839_10380 ComG operon protein 3 C1378_24310 ComG operon protein 3 ERR137331_00703 ComG operon protein 3 USFL078_09640 ComG operon protein 3 ERR1715399_00607 ComG operon protein 3 C1782_16120 ComG operon protein 3 ERR554558_00739 ComG operon protein 3 ERR1712339_00134 ComG operon protein 3 ERR716971_00492 ComG operon protein 3 ERR1040960_04870 ComG operon protein 3 C2191_08950 ComG operon protein 3 C1768_24760 ComG operon protein 3 SRR5244871_08520 ComG operon protein 3 UV699_10560 ComG operon protein 3 ERR1589244_00610 ComG operon protein 3 ERR230313_01015 ComG operon protein 3 ERR554356_00672 ComG operon protein 3 ERR1589247_00654 ComG operon protein 3 SRR5244954_10380 ComG operon protein 3 CM94_15660 ComG operon protein 3 ERR554746_00762 ComG operon protein 3 ERR237718_01254 ComG operon protein 3 ERR134844_01363 ComG operon protein 3 MRSA_S7_01710 ComG operon protein 3 MRSA_S13_00520 ComG operon protein 3 SRR5244880_20120 ComG operon protein 3 SRR5244712_01720 ComG operon protein 3 C1058_10760 ComG operon protein 3 ERR376894_00141 ComG operon protein 3 ERR1715412_00606 ComG operon protein 3 ERR1535380_00359 ComG operon protein 3 ERR237719_00997 ComG operon protein 3 ERR554747_00141 ComG operon protein 3 ERR593830_16760 ComG operon protein 3 SRR5244899_17630 ComG operon protein 3 ERR422959_01211 ComG operon protein 3 SRR5244722_06890 ComG operon protein 3 E396_04510 ComG operon protein 3 CA15_15120 ComG operon protein 3 ERR1535343_01268 ComG operon protein 3 ERR554599_00141 ComG operon protein 3 SRR5244799_10360 ComG operon protein 3 ERR302773_02062 ComG operon protein 3 ERR742992_08330 ComG operon protein 3 65_669_23830 ComG operon protein 3 CA14_22480 ComG operon protein 3 C2304_05220 ComG operon protein 3 07_15_01070 ComG operon protein 3 SRR5244798_11830 ComG operon protein 3 SRR1014714_09510 ComG operon protein 3 ERR256877_00972 ComG operon protein 3 ERR554598_00639 ComG operon protein 3 ERR554786_00141 ComG operon protein 3 ERR302841_01193 ComG operon protein 3 C186_05640 ComG operon protein 3 C1667_16670 ComG operon protein 3 ERR1712341_01651 ComG operon protein 3 ERR554582_00606 ComG operon protein 3 CA17_02890 ComG operon protein 3 ERR1535358_01037 ComG operon protein 3 M121_15340 ComG operon protein 3 SRR5244841_04470 ComG operon protein 3 01_19_25300 ComG operon protein 3 ERR134678_00474 ComG operon protein 3 SRR4195759_09640 ComG operon protein 3 SRR5244782_01870 ComG operon protein 3 E404_13400 ComG operon protein 3 SRR3194890_12230 ComG operon protein 3 ERR256875_00943 ComG operon protein 3 PE001_02420 ComG operon protein 3 SRR5244859_05100 ComG operon protein 3 UV170_19290 ComG operon protein 3 SRR5244783_05180 ComG operon protein 3 SRR4195758_07070 ComG operon protein 3 SRR5244811_01890 ComG operon protein 3 SRR5244721_11020 ComG operon protein 3 M120_16230 ComG operon protein 3 SRR3194889_11560 ComG operon protein 3 ERR554583_00141 ComG operon protein 3 SRR1178244_14020 ComG operon protein 3 C123_03550 ComG operon protein 3 ERR554244_00616 ComG operon protein 3 ERR134838_01107 ComG operon protein 3 SRR5244817_16100 ComG operon protein 3 ERR829988_07300 ComG operon protein 3 ERR249328_01329 ComG operon protein 3 18-432_11830 ComG operon protein 3 SRR5110367_02540 ComG operon protein 3 MRSA_S26_02100 ComG operon protein 3 ERR1041111_13940 ComG operon protein 3 ERR134820_00524 ComG operon protein 3 C1543_19000 ComG operon protein 3 SRR5244784_11800 ComG operon protein 3 ERR554526_00525 ComG operon protein 3 ERR554574_00172 ComG operon protein 3 CA12_15150 ComG operon protein 3 ERR1535344_01210 ComG operon protein 3 ERR702179_00667 ComG operon protein 3 SRR5244786_05860 ComG operon protein 3 ERR743203_05410 ComG operon protein 3 STV600L_14810 ComG operon protein 3 USA500_16510 ComG operon protein 3 MRSA_S24_01880 ComG operon protein 3 SRR5110365_10380 ComG operon protein 3 C1504_04180 ComG operon protein 3 C1555_24730 ComG operon protein 3 ERR137917_02288 ComG operon protein 3 PE009_13130 ComG operon protein 3 RH238_12220 ComG operon protein 3 ERR554530_00653 ComG operon protein 3 ERR1753504_00718 ComG operon protein 3 SRR5244848_01410 ComG operon protein 3 SRR5244819_12390 ComG operon protein 3 C329_07900 ComG operon protein 3 HUV07_03390 ComG operon protein 3 01_41_24820 ComG operon protein 3 STV073L_12010 ComG operon protein 3 ERR137947_00812 ComG operon protein 3 SRR5244801_10610 ComG operon protein 3 ERR134669_00474 ComG operon protein 3 SRR5244818_06240 ComG operon protein 3 ERR1753505_00454 ComG operon protein 3 ERR1040909_01514 ComG operon protein 3 ERR2072360_16960 ComG operon protein 3 SRR4195752_17330 ComG operon protein 3 HUV05_15170 ComG operon protein 3 C1675_12820 ComG operon protein 3 ERR237657_00998 ComG operon protein 3 ERR332190_00172 ComG operon protein 3 SRR5244733_10010 ComG operon protein 3 ERR439277_01211 ComG operon protein 3 BK2561B_04470 ComG operon protein 3 2m-n_01250 ComG operon protein 3 C1427_09350 ComG operon protein 3 ERR554728_00478 ComG operon protein 3 SRR5244854_14280 ComG operon protein 3 SRR4195754_17490 ComG operon protein 3 HUV03_08110 ComG operon protein 3 ERR554730_00141 ComG operon protein 3 SRR5244734_08380 ComG operon protein 3 ERR554729_00141 ComG operon protein 3 87-950_06610 ComG operon protein 3 SRR5244921_06650 ComG operon protein 3 ERR743210_05880 ComG operon protein 3 SRR5244795_01890 ComG operon protein 3 ERR1595729_00931 ComG operon protein 3 ERR1723877_00636 ComG operon protein 3 ERR554615_00540 ComG operon protein 3 SRR4195757_13490 ComG operon protein 3 C8879_15010 ComG operon protein 3 ERR554567_00686 ComG operon protein 3 C2701_26620 ComG operon protein 3 SRR5244794_11030 ComG operon protein 3 HUV01_01370 ComG operon protein 3 SRR4195756_17420 ComG operon protein 3 ERR554614_00141 ComG operon protein 3 ERR1595731_01306 ComG operon protein 3
MKKFLKFKGMKICLMLYLLIFLSSCSTNNKIVGQRFEIQQHNETIGSIYFSADYAHIRGIEKGTAKYFIDKVGSKRYLFIEYIPDNVLNCKPDFWKTLKYKKDKVTYYVYLIENLDDEVFHLSALQDMNRIPIDIADDVATMGKSPHQNDRMTLKLNKNN	2407	160	hypothetical protein	group_18278	126	4	139	7	96.9231	4.79452	0.54834	1.58633	1	SRR5244819 ERR716971 C1407 SRR5244801 ERR234953 ERR1715412 C1543 SRR5244951 ERR554599 C2403 SRR5244716 SRR5244859 P210213_110 SRR5244711 ERR554574 ERR230292 SRR5244954 ERR554567 SRR5244795 ERR230313 ERR554526 SRR5244792 SRR5244841 ERR554730 ERR249311 SRR5244836 ERR256875 ERR1715399 ERR163516 ERR554530 SRR5244912 ERR1715363 ERR163470 ERR554786 ERR249328 SRR5244867 ERR554598 ERR237716 ERR554728 C2304 SRR5244701 ERR237719 SRR5244945 ERR554558 SRR5244811 SRR5110365 SRR5244712 ERR554244 ERR422946 SRR5244798 SRR5244704 ERR422959 SRR5244839 SRR5244722 SRR1014714 05_25 ERR554356 SRR5244947 SRR5244917 SRR5244702 C1979 C1504 ERR554747 ERR237668 ERR1712339 SRR5244900 ERR1715362 SRR5244837 C1440 ERR376894 SRR5244695 ERR256877 C2485 SRR5244832 C1396 SRR5244854 ERR1535358 SRR5244902 ERR554559 ERR1712341 ERR554615 ERR554544 SRR5244784 C1427 SRR5244848 ERR554614 07_15 PE009 ERR237657 ERR332190 ERR554582 ERR230349 ERR554729 SRR5244869 C2191 ERR554290 SRR5244786 SRR5244794 SRR5244799 SRR5244717 SRR5244721 SRR5244862 ERR554744 ERR422886 SRR5244827 SRR5244783 ERR554583 ERR237718 ERR439277 C1762 SRR5244715 ERR234916 ERR554552 SRR5244899 01_41 SRR5244946 ERR137331 SRR5244818 SRR1178244 SRR5244676 C2701 ERR554746 ERR302841 SRR5244871 C1378 SRR5244828	65_669 H2 ERR134773 ERR137917	ERR593830 ERR1040793 ERR731099 SRR4195752 ERR1595729 USFL078 MRSA_S9 87-950 49-715 ERR1753504 C1667 ERR134796 UC334 ERR737279 CA12 ERR1589245 E396 MRSA_S7 SRR3194889 ERR302773 SRR5244880 01_19 MRSA_S14 C679 CA15 ERR1041111 USA500 SRR4195760 SRR5244733 V2200 ERR134669 ERR134844 MRSA_S13 UV695 ERR1589247 SRR4195757 ERR1589252 ERR743109 ERR1535343 C329 USFL079 MRSA_S17 MRSA_S11 ERR1753505 ERR1597906 BK2448 SRR5244693 ERR1723877 MRSA_S1 SRR3194890 C8879 SRR5244817 C123 ERR2072360 Col52_A5 BK2561B SRR5244691 C1768 SRR4195759 MRSA_S26 18-432 ERR1040909 SRR5244734 CA17 USFL264 HUV05 MRSA131 CA14 PE001 M120 SRR4195758 ERR2072490 99_48 ERR573168 HUV01 PP1259 99_06 ERR1589243 MRSA_S24 ERR714858 C1782 CM94 M121 SRR5244782 C1058 E1470 E404 ERR1535380 SRR4195756 USFL101 C1675 ERR1589255 SRR5244689 MRSA_S15 SRR5110367 SRR5244921 ERR134838 ERR743203 ERR1535377 ERR2072503 ERR1589244 ERR1040960 STV073L ERR134842 ERR1195835 HUV07 V1859 RH238 ERR1595731 ERR742992 ERR137947 2m-n ERR134781 UE201 C1555 UV170 SRR4195754 UV1151 MRSA_S2 CM167 ERR1197492 SRR5244686 UV699 STV600L M109 SRR4195761 MRSA_S19 ERR134678 ERR1589254 ERR1535344 ERR829988 SRR497495 ERR134820 ERR743210 ERR554428 C1410 ERR573128 SA_210 C186	ERR134761 HUV03 ERR137937 ERR702179 ERR715146 ERR137923 ERR134840	ERR1040793_02391 hypothetical protein UC334_20090 hypothetical protein SRR5244867_26580 hypothetical protein ERR1589252_02393 hypothetical protein SRR5244836_26950 hypothetical protein SRR5244837_27160 hypothetical protein SRR497495_00250 hypothetical protein USFL101_26300 hypothetical protein C679_21670 hypothetical protein ERR1197492_02454 hypothetical protein Col52_A5_17570 hypothetical protein ERR249311_02650 hypothetical protein V2200_17690 hypothetical protein 99_06_22910 hypothetical protein ERR1597906_02454 hypothetical protein SRR5244912_26780 hypothetical protein SRR5244704_26530 hypothetical protein ERR237716_02575 hypothetical protein MRSA_S9_26830 hypothetical protein UV695_21090 hypothetical protein MRSA131_09790 hypothetical protein ERR573168_02302 hypothetical protein C1762_26530 hypothetical protein ERR2072490_24990 hypothetical protein ERR731099_02609 hypothetical protein ERR1195835_02665 hypothetical protein UE201_19480 hypothetical protein SRR5244862_26020 hypothetical protein C1440_04360 hypothetical protein ERR554552_02608 hypothetical protein ERR134796_00549 hypothetical protein ERR737279_02584 hypothetical protein SRR5244832_26830 hypothetical protein SRR5244702_26270 hypothetical protein C1410_10400 hypothetical protein SRR5244686_25810 hypothetical protein SRR5244945_26900 hypothetical protein ERR1715362_02717 hypothetical protein SRR5244917_25560 hypothetical protein SRR5244946_08630 hypothetical protein SRR5244676_26010 hypothetical protein ERR422886_02621 hypothetical protein 99_48_19840 hypothetical protein ERR1589255_02242 hypothetical protein SRR5244701_26510 hypothetical protein ERR234953_02616 hypothetical protein SRR5244828_24150 hypothetical protein SRR4195761_02488 hypothetical protein ERR230349_02548 hypothetical protein ERR1589254_02506 hypothetical protein SRR5244947_27020 hypothetical protein E1470_18140 hypothetical protein UV1151_24660 hypothetical protein MRSA_S19_26540 hypothetical protein ERR1715363_02582 hypothetical protein ERR554290_02581 hypothetical protein ERR163516_02609 hypothetical protein BK2448_25690 hypothetical protein 05_25_24080 hypothetical protein SA_210_00060 hypothetical protein SRR4195760_02528 hypothetical protein ERR573128_02535 hypothetical protein P210213_110_01040 hypothetical protein C1396_15120 hypothetical protein ERR422946_02578 hypothetical protein SRR5244902_25810 hypothetical protein ERR237668_02605 hypothetical protein ERR2072503_25120 hypothetical protein SRR5244689_25780 hypothetical protein MRSA_S14_26580 hypothetical protein SRR5244715_27410 hypothetical protein C1407_16400 hypothetical protein SRR5244691_25540 hypothetical protein ERR743109_02520 hypothetical protein ERR554544_02554 hypothetical protein MRSA_S15_26440 hypothetical protein ERR714858_02634 hypothetical protein MRSA_S1_26630 hypothetical protein ERR234916_02650 hypothetical protein ERR134842_02394 hypothetical protein ERR134781_01573 hypothetical protein MRSA_S2_26730 hypothetical protein ERR1535377_02530 hypothetical protein C2403_23500 hypothetical protein 49-715_24520 hypothetical protein SRR5244716_25600 hypothetical protein SRR5244900_25760 hypothetical protein SRR5244951_12770 hypothetical protein CM167_26380 hypothetical protein ERR230292_02562 hypothetical protein MRSA_S17_27600 hypothetical protein ERR554428_02592 hypothetical protein C1979_16220 hypothetical protein V1859_05640 hypothetical protein PP1259_25250 hypothetical protein SRR5244693_25240 hypothetical protein ERR1589243_02382 hypothetical protein SRR5244717_26490 hypothetical protein SRR5244827_27000 hypothetical protein M109_08230 hypothetical protein ERR554559_02551 hypothetical protein ERR163470_00535 hypothetical protein USFL079_26190 hypothetical protein MRSA_S11_27140 hypothetical protein USFL264_25590 hypothetical protein SRR5244869_25570 hypothetical protein ERR554744_02678 hypothetical protein SRR5244695_26250 hypothetical protein SRR5244711_26040 hypothetical protein ERR1589245_02291 hypothetical protein SRR5244839_12790 hypothetical protein C1378_26030 hypothetical protein ERR137331_02610 hypothetical protein USFL078_26290 hypothetical protein ERR1715399_02616 hypothetical protein C1782_02170 hypothetical protein ERR554558_02596 hypothetical protein ERR1712339_02668 hypothetical protein ERR716971_02551 hypothetical protein ERR1040960_25510 hypothetical protein C2191_19600 hypothetical protein C1768_18440 hypothetical protein SRR5244871_26830 hypothetical protein UV699_24370 hypothetical protein ERR1589244_02219 hypothetical protein ERR230313_02685 hypothetical protein ERR554356_02554 hypothetical protein ERR1589247_02234 hypothetical protein SRR5244954_12790 hypothetical protein CM94_22770 hypothetical protein ERR554746_02655 hypothetical protein ERR237718_02621 hypothetical protein ERR134844_02618 hypothetical protein MRSA_S7_27100 hypothetical protein MRSA_S13_26740 hypothetical protein SRR5244880_26990 hypothetical protein SRR5244712_25580 hypothetical protein C1058_25230 hypothetical protein ERR376894_02609 hypothetical protein ERR1715412_02526 hypothetical protein ERR1535380_01753 hypothetical protein ERR237719_02665 hypothetical protein ERR554747_02554 hypothetical protein ERR593830_25930 hypothetical protein SRR5244899_19170 hypothetical protein ERR422959_02585 hypothetical protein SRR5244722_25640 hypothetical protein E396_26360 hypothetical protein CA15_17530 hypothetical protein ERR1535343_02665 hypothetical protein ERR554599_02663 hypothetical protein SRR5244799_26930 hypothetical protein ERR302773_02528 hypothetical protein ERR742992_23400 hypothetical protein CA14_25100 hypothetical protein C2304_18000 hypothetical protein 07_15_24620 hypothetical protein SRR5244798_26100 hypothetical protein SRR1014714_26250 hypothetical protein ERR256877_02651 hypothetical protein ERR554598_02578 hypothetical protein ERR554786_02608 hypothetical protein ERR302841_02651 hypothetical protein C186_19320 hypothetical protein C1667_11220 hypothetical protein ERR1712341_02031 hypothetical protein ERR554582_02597 hypothetical protein CA17_27430 hypothetical protein ERR1535358_02694 hypothetical protein M121_17750 hypothetical protein SRR5244841_25370 hypothetical protein 01_19_22780 hypothetical protein ERR134678_02608 hypothetical protein SRR4195759_25510 hypothetical protein SRR5244782_25920 hypothetical protein E404_11870 hypothetical protein SRR3194890_26450 hypothetical protein ERR256875_01137 hypothetical protein PE001_16650 hypothetical protein SRR5244859_25770 hypothetical protein UV170_16830 hypothetical protein SRR5244783_26190 hypothetical protein SRR4195758_25810 hypothetical protein SRR5244811_26250 hypothetical protein SRR5244721_27500 hypothetical protein M120_17570 hypothetical protein SRR3194889_25400 hypothetical protein ERR554583_02574 hypothetical protein SRR1178244_25690 hypothetical protein C123_25900 hypothetical protein ERR554244_02556 hypothetical protein ERR134838_02411 hypothetical protein SRR5244817_26320 hypothetical protein ERR829988_25500 hypothetical protein ERR249328_02666 hypothetical protein 18-432_24480 hypothetical protein SRR5110367_00130 hypothetical protein MRSA_S26_26550 hypothetical protein ERR1041111_26380 hypothetical protein ERR134820_02547 hypothetical protein C1543_25660 hypothetical protein SRR5244784_25790 hypothetical protein ERR554526_02579 hypothetical protein ERR554574_02585 hypothetical protein CA12_17560 hypothetical protein ERR1535344_01018 hypothetical protein SRR5244786_25900 hypothetical protein ERR743203_25580 hypothetical protein STV600L_08250 hypothetical protein USA500_18990 hypothetical protein MRSA_S24_26470 hypothetical protein SRR5110365_22550 hypothetical protein C1504_17400 hypothetical protein C1555_25770 hypothetical protein SRR5244792_25530 hypothetical protein PE009_11680 hypothetical protein RH238_07950 hypothetical protein ERR554530_02646 hypothetical protein ERR1753504_00523 hypothetical protein SRR5244848_26350 hypothetical protein SRR5244819_25860 hypothetical protein C329_18800 hypothetical protein HUV07_22120 hypothetical protein 01_41_21950 hypothetical protein STV073L_10480 hypothetical protein ERR137947_02564 hypothetical protein SRR5244801_25880 hypothetical protein ERR134669_02584 hypothetical protein SRR5244818_26010 hypothetical protein ERR1753505_02563 hypothetical protein ERR1040909_02340 hypothetical protein C2485_07390 hypothetical protein ERR2072360_24240 hypothetical protein SRR4195752_26570 hypothetical protein HUV05_17580 hypothetical protein C1675_10060 hypothetical protein ERR237657_02624 hypothetical protein ERR332190_02616 hypothetical protein SRR5244733_25750 hypothetical protein ERR439277_02585 hypothetical protein BK2561B_02060 hypothetical protein 2m-n_25840 hypothetical protein C1427_01660 hypothetical protein ERR554728_02566 hypothetical protein SRR5244854_26340 hypothetical protein SRR4195754_25210 hypothetical protein ERR554730_02581 hypothetical protein SRR5244734_26620 hypothetical protein ERR554729_02576 hypothetical protein 87-950_25750 hypothetical protein SRR5244921_26060 hypothetical protein ERR743210_25710 hypothetical protein SRR5244795_26660 hypothetical protein ERR1595729_02579 hypothetical protein ERR1723877_02546 hypothetical protein ERR554615_02587 hypothetical protein SRR4195757_27290 hypothetical protein C8879_17440 hypothetical protein ERR554567_02612 hypothetical protein C2701_26910 hypothetical protein SRR5244794_08620 hypothetical protein HUV01_22860 hypothetical protein SRR4195756_24410 hypothetical protein ERR554614_02589 hypothetical protein ERR1595731_02561 hypothetical protein
MTELNNIINSLQSLFESESGYKISKNSGVPYQTVQDLRNGKTKLEDARFRTIIKLYSYYVSLKEH	6880	65	hypothetical protein	group_30091	126	4	139	7	96.9231	4.79452	0.54834	1.58633	1	SRR5244819 ERR716971 SRR5244801 ERR234953 ERR1715412 C1543 SRR5244951 ERR554599 C2403 SRR5244716 SRR5244859 P210213_110 SRR5244711 ERR554574 ERR230292 SRR5244954 ERR554567 SRR5244795 ERR230313 ERR554526 SRR5244792 SRR5244841 ERR554730 ERR249311 SRR5244836 65_669 ERR256875 ERR1715399 ERR163516 ERR554530 SRR5244912 ERR1715363 ERR163470 ERR554786 ERR249328 SRR5244867 ERR554598 ERR237716 ERR554728 C2304 SRR5244701 ERR237719 SRR5244945 ERR554558 SRR5244811 SRR5110365 SRR5244712 ERR554244 ERR422946 SRR5244798 SRR5244704 ERR422959 SRR5244839 SRR5244722 SRR1014714 05_25 ERR554356 SRR5244947 SRR5244917 SRR5244702 C1979 C1504 ERR554747 ERR237668 ERR1712339 SRR5244900 ERR1715362 SRR5244837 C1440 ERR376894 SRR5244695 ERR256877 C2485 SRR5244832 C1396 SRR5244854 ERR1535358 SRR5244902 ERR554559 ERR1712341 ERR554615 ERR554544 SRR5244784 C1427 SRR5244848 ERR554614 07_15 PE009 ERR237657 ERR332190 ERR554582 ERR230349 ERR554729 SRR5244869 C2191 ERR554290 SRR5244786 SRR5244794 SRR5244799 SRR5244717 SRR5244721 SRR5244862 ERR554744 ERR422886 SRR5244827 SRR5244783 ERR554583 ERR237718 ERR439277 C1762 SRR5244715 ERR234916 ERR554552 SRR5244899 01_41 SRR5244946 ERR137331 SRR5244818 SRR1178244 SRR5244676 C2701 ERR554746 ERR302841 SRR5244871 C1378 SRR5244828	H2 ERR134773 ERR137917 C1407	ERR593830 ERR1040793 ERR731099 SRR4195752 ERR1595729 USFL078 MRSA_S9 87-950 49-715 ERR1753504 C1667 ERR134796 UC334 ERR737279 CA12 ERR1589245 E396 MRSA_S7 SRR3194889 ERR302773 SRR5244880 01_19 MRSA_S14 C679 CA15 ERR1041111 USA500 ERR702179 SRR4195760 SRR5244733 V2200 ERR134669 ERR134844 MRSA_S13 UV695 ERR1589247 SRR4195757 ERR1589252 ERR743109 ERR1535343 C329 USFL079 MRSA_S17 MRSA_S11 ERR1753505 ERR1597906 BK2448 SRR5244693 ERR1723877 MRSA_S1 SRR3194890 C8879 SRR5244817 C123 ERR2072360 Col52_A5 BK2561B SRR5244691 C1768 SRR4195759 MRSA_S26 18-432 ERR1040909 SRR5244734 CA17 USFL264 HUV05 MRSA131 CA14 PE001 M120 SRR4195758 ERR2072490 99_48 ERR573168 HUV01 PP1259 99_06 ERR1589243 MRSA_S24 ERR714858 C1782 CM94 M121 SRR5244782 C1058 E1470 E404 ERR1535380 SRR4195756 USFL101 C1675 ERR1589255 SRR5244689 MRSA_S15 SRR5110367 SRR5244921 ERR134838 ERR743203 ERR1535377 ERR2072503 ERR1589244 ERR1040960 STV073L ERR134842 ERR1195835 HUV07 V1859 RH238 ERR1595731 ERR742992 ERR137947 2m-n ERR134781 UE201 C1555 UV170 SRR4195754 UV1151 MRSA_S2 CM167 ERR1197492 SRR5244686 UV699 STV600L M109 SRR4195761 MRSA_S19 ERR134678 ERR1589254 ERR1535344 ERR829988 SRR497495 ERR134820 ERR743210 ERR554428 ERR573128 SA_210 C186	ERR134761 HUV03 ERR137937 C1410 ERR715146 ERR137923 ERR134840	ERR1040793_02480 hypothetical protein UC334_12880 hypothetical protein SRR5244867_07340 hypothetical protein ERR1589252_00614 hypothetical protein SRR5244836_02510 hypothetical protein SRR5244837_09160 hypothetical protein SRR497495_23860 hypothetical protein USFL101_05630 hypothetical protein C679_11020 hypothetical protein ERR1197492_00126 hypothetical protein Col52_A5_10500 hypothetical protein ERR249311_00542 hypothetical protein V2200_10780 hypothetical protein 99_06_09890 hypothetical protein ERR1597906_00126 hypothetical protein SRR5244912_06730 hypothetical protein SRR5244704_11000 hypothetical protein ERR237716_00318 hypothetical protein MRSA_S9_06710 hypothetical protein UV695_15760 hypothetical protein MRSA131_06010 hypothetical protein ERR573168_00761 hypothetical protein C1762_04650 hypothetical protein ERR2072490_11670 hypothetical protein ERR731099_00126 hypothetical protein ERR1195835_00124 hypothetical protein UE201_02710 hypothetical protein SRR5244862_08330 hypothetical protein C1440_17790 hypothetical protein ERR554552_00196 hypothetical protein ERR134796_01838 hypothetical protein ERR737279_00318 hypothetical protein SRR5244832_05880 hypothetical protein SRR5244702_06180 hypothetical protein SRR5244686_02340 hypothetical protein SRR5244945_05890 hypothetical protein ERR1715362_00271 hypothetical protein SRR5244917_19830 hypothetical protein SRR5244946_05890 hypothetical protein SRR5244676_03360 hypothetical protein ERR422886_00196 hypothetical protein 99_48_22820 hypothetical protein ERR1589255_02535 hypothetical protein SRR5244701_10350 hypothetical protein ERR234953_00124 hypothetical protein SRR5244828_05910 hypothetical protein SRR4195761_00261 hypothetical protein ERR230349_00271 hypothetical protein ERR1589254_02387 hypothetical protein SRR5244947_02390 hypothetical protein E1470_20970 hypothetical protein UV1151_01950 hypothetical protein MRSA_S19_06170 hypothetical protein ERR1715363_00196 hypothetical protein ERR554290_00205 hypothetical protein ERR163516_00196 hypothetical protein BK2448_06120 hypothetical protein 05_25_10590 hypothetical protein SA_210_06850 hypothetical protein SRR4195760_00195 hypothetical protein ERR573128_00272 hypothetical protein P210213_110_14050 hypothetical protein C1396_03160 hypothetical protein ERR422946_00271 hypothetical protein SRR5244902_10720 hypothetical protein ERR237668_00271 hypothetical protein ERR2072503_16550 hypothetical protein SRR5244689_05820 hypothetical protein MRSA_S14_09780 hypothetical protein SRR5244715_02510 hypothetical protein SRR5244691_13390 hypothetical protein ERR743109_00101 hypothetical protein ERR554544_00196 hypothetical protein MRSA_S15_07670 hypothetical protein ERR714858_00126 hypothetical protein MRSA_S1_05980 hypothetical protein ERR234916_00948 hypothetical protein ERR134842_02568 hypothetical protein ERR134781_01716 hypothetical protein MRSA_S2_08380 hypothetical protein ERR1535377_00034 hypothetical protein C2403_02340 hypothetical protein 49-715_01950 hypothetical protein SRR5244716_05020 hypothetical protein SRR5244900_07570 hypothetical protein SRR5244951_02610 hypothetical protein CM167_05870 hypothetical protein ERR230292_00196 hypothetical protein MRSA_S17_07460 hypothetical protein ERR554428_00271 hypothetical protein C1979_01590 hypothetical protein V1859_19880 hypothetical protein PP1259_03230 hypothetical protein SRR5244693_03130 hypothetical protein ERR1589243_00033 hypothetical protein SRR5244717_05880 hypothetical protein SRR5244827_02610 hypothetical protein M109_17890 hypothetical protein ERR554559_00346 hypothetical protein ERR163470_00205 hypothetical protein USFL079_02610 hypothetical protein MRSA_S11_07210 hypothetical protein USFL264_02630 hypothetical protein SRR5244869_05570 hypothetical protein ERR554744_00861 hypothetical protein SRR5244695_06150 hypothetical protein SRR5244711_03150 hypothetical protein ERR1589245_00451 hypothetical protein SRR5244839_05880 hypothetical protein C1378_06620 hypothetical protein ERR137331_00261 hypothetical protein USFL078_02610 hypothetical protein ERR1715399_00271 hypothetical protein C1782_20360 hypothetical protein ERR554558_00318 hypothetical protein ERR1712339_01970 hypothetical protein ERR716971_00318 hypothetical protein ERR1040960_25750 hypothetical protein C2191_17980 hypothetical protein C1768_13410 hypothetical protein SRR5244871_05880 hypothetical protein UV699_01270 hypothetical protein ERR1589244_00033 hypothetical protein ERR230313_00264 hypothetical protein ERR554356_00262 hypothetical protein ERR1589247_02359 hypothetical protein SRR5244954_05890 hypothetical protein CM94_05420 hypothetical protein ERR554746_00205 hypothetical protein ERR237718_00271 hypothetical protein ERR134844_00233 hypothetical protein MRSA_S7_04830 hypothetical protein MRSA_S13_07160 hypothetical protein SRR5244880_02600 hypothetical protein SRR5244712_20070 hypothetical protein C1058_13580 hypothetical protein ERR376894_00600 hypothetical protein ERR1715412_00196 hypothetical protein ERR1535380_02215 hypothetical protein ERR237719_00323 hypothetical protein ERR554747_01058 hypothetical protein ERR593830_02610 hypothetical protein SRR5244899_05880 hypothetical protein ERR422959_00271 hypothetical protein SRR5244722_02340 hypothetical protein E396_02600 hypothetical protein CA15_10610 hypothetical protein ERR1535343_00297 hypothetical protein ERR554599_00346 hypothetical protein SRR5244799_02610 hypothetical protein ERR302773_00184 hypothetical protein ERR742992_10390 hypothetical protein 65_669_03220 hypothetical protein CA14_13570 hypothetical protein C2304_27290 hypothetical protein 07_15_01010 hypothetical protein SRR5244798_08150 hypothetical protein SRR1014714_06150 hypothetical protein ERR256877_00587 hypothetical protein ERR554598_00271 hypothetical protein ERR554786_00636 hypothetical protein ERR302841_00451 hypothetical protein C186_13800 hypothetical protein C1667_16990 hypothetical protein ERR1712341_00090 hypothetical protein ERR554582_00196 hypothetical protein CA17_15470 hypothetical protein ERR1535358_00588 hypothetical protein M121_10850 hypothetical protein SRR5244841_18030 hypothetical protein 01_19_07330 hypothetical protein ERR134678_01146 hypothetical protein SRR4195759_01850 hypothetical protein SRR5244782_16250 hypothetical protein E404_25090 hypothetical protein SRR3194890_04090 hypothetical protein ERR256875_00542 hypothetical protein PE001_11150 hypothetical protein SRR5244859_12030 hypothetical protein UV170_24500 hypothetical protein SRR5244783_00010 hypothetical protein SRR4195758_02500 hypothetical protein SRR5244811_08310 hypothetical protein SRR5244721_02610 hypothetical protein M120_23560 hypothetical protein SRR3194889_04100 hypothetical protein ERR554583_00583 hypothetical protein SRR1178244_03180 hypothetical protein C123_02210 hypothetical protein ERR554244_00271 hypothetical protein ERR134838_01612 hypothetical protein SRR5244817_05250 hypothetical protein ERR829988_03000 hypothetical protein ERR249328_00587 hypothetical protein 18-432_07990 hypothetical protein SRR5110367_07030 hypothetical protein MRSA_S26_07060 hypothetical protein ERR1041111_05260 hypothetical protein ERR134820_00253 hypothetical protein C1543_01010 hypothetical protein SRR5244784_03070 hypothetical protein ERR554526_00318 hypothetical protein ERR554574_01059 hypothetical protein CA12_10600 hypothetical protein ERR1535344_00409 hypothetical protein ERR702179_00321 hypothetical protein SRR5244786_01960 hypothetical protein ERR743203_03000 hypothetical protein STV600L_04500 hypothetical protein USA500_11820 hypothetical protein MRSA_S24_05890 hypothetical protein SRR5110365_05880 hypothetical protein C1504_09260 hypothetical protein C1555_11540 hypothetical protein SRR5244792_01960 hypothetical protein PE009_17850 hypothetical protein RH238_23090 hypothetical protein ERR554530_00196 hypothetical protein ERR1753504_00002 hypothetical protein SRR5244848_05910 hypothetical protein SRR5244819_10280 hypothetical protein C329_05860 hypothetical protein HUV07_21520 hypothetical protein 01_41_26560 hypothetical protein STV073L_05260 hypothetical protein ERR137947_00195 hypothetical protein SRR5244801_03180 hypothetical protein ERR134669_02048 hypothetical protein SRR5244818_02340 hypothetical protein ERR1753505_00575 hypothetical protein ERR1040909_02482 hypothetical protein C2485_00720 hypothetical protein ERR2072360_04730 hypothetical protein SRR4195752_02610 hypothetical protein HUV05_10690 hypothetical protein C1675_03430 hypothetical protein ERR237657_00323 hypothetical protein ERR332190_01089 hypothetical protein SRR5244733_05540 hypothetical protein ERR439277_00271 hypothetical protein BK2561B_08960 hypothetical protein 2m-n_14230 hypothetical protein C1427_10530 hypothetical protein ERR554728_01152 hypothetical protein SRR5244854_17560 hypothetical protein SRR4195754_02600 hypothetical protein ERR554730_00583 hypothetical protein SRR5244734_05720 hypothetical protein ERR554729_00583 hypothetical protein 87-950_08590 hypothetical protein SRR5244921_05740 hypothetical protein ERR743210_01960 hypothetical protein SRR5244795_11750 hypothetical protein ERR1595729_00271 hypothetical protein ERR1723877_00196 hypothetical protein ERR554615_01092 hypothetical protein SRR4195757_02610 hypothetical protein C8879_10530 hypothetical protein ERR554567_00197 hypothetical protein C2701_03040 hypothetical protein SRR5244794_02610 hypothetical protein HUV01_18030 hypothetical protein SRR4195756_02610 hypothetical protein ERR554614_00346 hypothetical protein ERR1595731_00196 hypothetical protein
MKWSITQLRKYQGKPFEFDQTVSFDNLKESLDLIDLSPITIQGQLTIKSTEVVADIHITGTYTMPCARTLVPVKVPLDVTTTEVFDLEGYNQYNDDQDDVDEHYHIIKDGMVNLQDIVEDIVIIEKPMRAYSEQSDQMLTVGNGWEVIDEDQLDELAKQQEQDDSESRQVDPRLQKLQQLYDKEQ	8445	185	hypothetical protein	group_32840	126	4	139	7	96.9231	4.79452	0.54834	1.58633	1	SRR5244819 ERR716971 C1407 SRR5244801 ERR234953 ERR1715412 C1543 SRR5244951 ERR554599 C2403 SRR5244716 SRR5244859 P210213_110 SRR5244711 ERR554574 ERR230292 SRR5244954 ERR554567 SRR5244795 ERR230313 ERR137917 ERR554526 SRR5244792 SRR5244841 ERR554730 ERR249311 SRR5244836 65_669 ERR256875 ERR1715399 ERR163516 ERR554530 SRR5244912 ERR1715363 ERR163470 ERR554786 ERR249328 SRR5244867 ERR554598 ERR237716 ERR554728 C2304 SRR5244701 ERR237719 SRR5244945 ERR554558 SRR5244811 SRR5110365 SRR5244712 ERR554244 ERR422946 SRR5244798 SRR5244704 ERR422959 SRR5244839 SRR5244722 SRR1014714 05_25 ERR554356 SRR5244947 SRR5244917 SRR5244702 C1979 C1504 ERR554747 ERR237668 ERR1712339 SRR5244900 ERR1715362 SRR5244837 C1440 ERR376894 SRR5244695 ERR256877 C2485 SRR5244832 C1396 SRR5244854 SRR5244902 ERR554559 ERR1712341 ERR554615 ERR554544 SRR5244784 C1427 SRR5244848 ERR554614 07_15 PE009 ERR237657 ERR332190 ERR554582 ERR230349 ERR554729 SRR5244869 C2191 ERR554290 SRR5244786 SRR5244794 SRR5244799 SRR5244717 SRR5244721 SRR5244862 ERR554744 ERR422886 SRR5244827 SRR5244783 ERR554583 ERR237718 ERR439277 C1762 SRR5244715 ERR234916 ERR554552 SRR5244899 01_41 SRR5244946 ERR137331 SRR5244818 SRR1178244 SRR5244676 C2701 ERR302841 SRR5244871 ERR134773 SRR5244828	H2 ERR554746 ERR1535358 C1378	ERR593830 ERR1040793 ERR731099 SRR4195752 ERR1595729 USFL078 MRSA_S9 87-950 49-715 ERR1753504 C1667 ERR134796 UC334 ERR737279 CA12 ERR1589245 E396 MRSA_S7 SRR3194889 ERR302773 SRR5244880 01_19 MRSA_S14 C679 CA15 ERR1041111 USA500 ERR702179 SRR4195760 SRR5244733 V2200 ERR134669 ERR134844 UV695 ERR1589247 SRR4195757 ERR1589252 ERR743109 ERR1535343 C329 USFL079 MRSA_S17 MRSA_S11 ERR1753505 ERR1597906 BK2448 SRR5244693 ERR1723877 MRSA_S1 SRR3194890 C8879 SRR5244817 C123 ERR2072360 Col52_A5 BK2561B SRR5244691 C1768 SRR4195759 MRSA_S26 18-432 ERR1040909 SRR5244734 CA17 USFL264 HUV05 MRSA131 CA14 PE001 M120 SRR4195758 ERR2072490 99_48 ERR573168 HUV01 99_06 ERR1589243 MRSA_S24 ERR714858 C1782 CM94 M121 SRR5244782 C1058 E1470 E404 ERR1535380 SRR4195756 USFL101 C1675 ERR1589255 SRR5244689 MRSA_S15 ERR137937 SRR5110367 SRR5244921 ERR134838 ERR743203 ERR1535377 ERR2072503 ERR1589244 ERR1040960 STV073L ERR134842 ERR1195835 HUV07 V1859 RH238 ERR1595731 ERR742992 ERR137947 2m-n ERR134781 UE201 C1555 UV170 SRR4195754 UV1151 MRSA_S2 CM167 ERR1197492 SRR5244686 UV699 STV600L M109 HUV03 SRR4195761 MRSA_S19 ERR134678 ERR1589254 ERR1535344 ERR829988 SRR497495 ERR134820 ERR743210 C1410 ERR573128 SA_210 C186	ERR134761 ERR554428 MRSA_S13 ERR715146 ERR137923 ERR134840 PP1259	ERR1040793_02493 hypothetical protein UC334_12530 hypothetical protein SRR5244867_07680 hypothetical protein ERR1589252_00579 hypothetical protein SRR5244836_02850 hypothetical protein SRR5244837_08810 hypothetical protein SRR497495_24210 hypothetical protein USFL101_05280 hypothetical protein C679_01680 hypothetical protein ERR1197492_00091 hypothetical protein Col52_A5_10150 hypothetical protein ERR249311_00507 hypothetical protein V2200_10430 hypothetical protein 99_06_10230 hypothetical protein ERR1597906_00091 hypothetical protein SRR5244912_06380 hypothetical protein SRR5244704_11340 hypothetical protein ERR237716_00283 hypothetical protein MRSA_S9_06360 hypothetical protein UV695_12230 hypothetical protein MRSA131_06350 hypothetical protein ERR573168_00726 hypothetical protein C1762_17240 hypothetical protein ERR2072490_12020 hypothetical protein ERR731099_00160 hypothetical protein ERR1195835_00158 hypothetical protein UE201_02360 hypothetical protein SRR5244862_08670 hypothetical protein C1440_26720 hypothetical protein ERR554552_00230 hypothetical protein ERR134796_00774 hypothetical protein ERR737279_00283 hypothetical protein SRR5244832_05530 hypothetical protein SRR5244702_05830 hypothetical protein C1410_14760 hypothetical protein SRR5244686_02680 hypothetical protein SRR5244945_05540 hypothetical protein ERR1715362_00236 hypothetical protein SRR5244917_20170 hypothetical protein SRR5244946_05540 hypothetical protein SRR5244676_03010 hypothetical protein ERR422886_00230 hypothetical protein 99_48_23160 hypothetical protein ERR1589255_00327 hypothetical protein SRR5244701_10690 hypothetical protein ERR234953_00158 hypothetical protein SRR5244828_06250 hypothetical protein SRR4195761_00295 hypothetical protein ERR230349_00236 hypothetical protein ERR1589254_01627 hypothetical protein SRR5244947_02050 hypothetical protein E1470_18040 hypothetical protein UV1151_02290 hypothetical protein MRSA_S19_06510 hypothetical protein ERR1715363_00230 hypothetical protein ERR554290_00239 hypothetical protein ERR163516_00230 hypothetical protein BK2448_06460 hypothetical protein 05_25_10240 hypothetical protein SA_210_19700 hypothetical protein SRR4195760_00229 hypothetical protein ERR573128_00237 hypothetical protein P210213_110_21240 hypothetical protein C1396_16140 hypothetical protein ERR422946_00236 hypothetical protein SRR5244902_11060 hypothetical protein ERR237668_00236 hypothetical protein ERR2072503_17940 hypothetical protein SRR5244689_05470 hypothetical protein ERR134773_00850 hypothetical protein MRSA_S14_09430 hypothetical protein SRR5244715_02850 hypothetical protein C1407_05050 hypothetical protein SRR5244691_13040 hypothetical protein ERR743109_00135 hypothetical protein ERR554544_00230 hypothetical protein MRSA_S15_07320 hypothetical protein ERR714858_00160 hypothetical protein MRSA_S1_06320 hypothetical protein ERR234916_00913 hypothetical protein ERR134842_01528 hypothetical protein ERR134781_01281 hypothetical protein MRSA_S2_08030 hypothetical protein ERR1535377_00068 hypothetical protein C2403_05420 hypothetical protein 49-715_02290 hypothetical protein SRR5244716_05360 hypothetical protein SRR5244900_07220 hypothetical protein SRR5244951_02950 hypothetical protein CM167_05520 hypothetical protein ERR230292_00230 hypothetical protein MRSA_S17_07110 hypothetical protein C1979_04990 hypothetical protein V1859_19530 hypothetical protein SRR5244693_03480 hypothetical protein ERR1589243_00067 hypothetical protein SRR5244717_05530 hypothetical protein SRR5244827_02950 hypothetical protein M109_18240 hypothetical protein ERR554559_00380 hypothetical protein ERR163470_00239 hypothetical protein USFL079_02950 hypothetical protein MRSA_S11_06860 hypothetical protein USFL264_02970 hypothetical protein SRR5244869_05220 hypothetical protein ERR554744_00826 hypothetical protein SRR5244695_05800 hypothetical protein SRR5244711_02800 hypothetical protein ERR1589245_00416 hypothetical protein SRR5244839_05530 hypothetical protein ERR137331_00295 hypothetical protein USFL078_02950 hypothetical protein ERR1715399_00236 hypothetical protein C1782_19300 hypothetical protein ERR554558_00283 hypothetical protein ERR1712339_02147 hypothetical protein ERR716971_00283 hypothetical protein ERR1040960_03230 hypothetical protein C2191_08810 hypothetical protein C1768_13750 hypothetical protein SRR5244871_05530 hypothetical protein UV699_04150 hypothetical protein ERR1589244_00067 hypothetical protein ERR137937_01061 hypothetical protein ERR230313_00298 hypothetical protein ERR554356_00296 hypothetical protein ERR1589247_00516 hypothetical protein SRR5244954_05540 hypothetical protein CM94_12690 hypothetical protein ERR237718_00236 hypothetical protein ERR134844_00267 hypothetical protein MRSA_S7_05170 hypothetical protein SRR5244880_03630 hypothetical protein SRR5244712_19720 hypothetical protein C1058_09930 hypothetical protein ERR376894_00565 hypothetical protein ERR1715412_00230 hypothetical protein ERR1535380_00034 hypothetical protein ERR237719_00288 hypothetical protein ERR554747_01092 hypothetical protein ERR593830_02950 hypothetical protein SRR5244899_05530 hypothetical protein ERR422959_00236 hypothetical protein SRR5244722_02680 hypothetical protein E396_09320 hypothetical protein CA15_10260 hypothetical protein ERR1535343_00262 hypothetical protein ERR554599_00380 hypothetical protein SRR5244799_02950 hypothetical protein ERR302773_00218 hypothetical protein ERR742992_10730 hypothetical protein 65_669_03560 hypothetical protein CA14_13910 hypothetical protein C2304_22020 hypothetical protein 07_15_03820 hypothetical protein SRR5244798_07800 hypothetical protein SRR1014714_05800 hypothetical protein ERR256877_00552 hypothetical protein ERR554598_00236 hypothetical protein ERR554786_00670 hypothetical protein ERR302841_00416 hypothetical protein C186_21800 hypothetical protein C1667_25790 hypothetical protein ERR1712341_00055 hypothetical protein ERR554582_00230 hypothetical protein CA17_15120 hypothetical protein M121_10500 hypothetical protein SRR5244841_18370 hypothetical protein 01_19_16240 hypothetical protein ERR134678_01180 hypothetical protein SRR4195759_02190 hypothetical protein SRR5244782_15900 hypothetical protein E404_11160 hypothetical protein SRR3194890_03740 hypothetical protein ERR256875_00507 hypothetical protein PE001_11490 hypothetical protein SRR5244859_11680 hypothetical protein UV170_24840 hypothetical protein SRR5244783_00350 hypothetical protein SRR4195758_02840 hypothetical protein SRR5244811_08650 hypothetical protein SRR5244721_03610 hypothetical protein M120_23210 hypothetical protein SRR3194889_03750 hypothetical protein ERR554583_00548 hypothetical protein SRR1178244_02830 hypothetical protein C123_11480 hypothetical protein ERR554244_00236 hypothetical protein ERR134838_01447 hypothetical protein SRR5244817_04900 hypothetical protein ERR829988_02650 hypothetical protein ERR249328_00552 hypothetical protein 18-432_08330 hypothetical protein SRR5110367_07370 hypothetical protein MRSA_S26_07400 hypothetical protein ERR1041111_04910 hypothetical protein ERR134820_00218 hypothetical protein C1543_01350 hypothetical protein SRR5244784_03410 hypothetical protein ERR554526_00283 hypothetical protein ERR554574_01093 hypothetical protein CA12_10250 hypothetical protein ERR1535344_00374 hypothetical protein ERR702179_00286 hypothetical protein SRR5244786_02300 hypothetical protein ERR743203_02650 hypothetical protein STV600L_04150 hypothetical protein USA500_10830 hypothetical protein MRSA_S24_06230 hypothetical protein SRR5110365_05530 hypothetical protein C1504_01680 hypothetical protein C1555_01110 hypothetical protein SRR5244792_02300 hypothetical protein ERR137917_01759 hypothetical protein PE009_18190 hypothetical protein RH238_22740 hypothetical protein ERR554530_00230 hypothetical protein ERR1753504_00899 hypothetical protein SRR5244848_06250 hypothetical protein SRR5244819_10620 hypothetical protein C329_04800 hypothetical protein HUV07_21170 hypothetical protein 01_41_00300 hypothetical protein STV073L_04910 hypothetical protein ERR137947_00229 hypothetical protein SRR5244801_02830 hypothetical protein ERR134669_02013 hypothetical protein SRR5244818_02680 hypothetical protein ERR1753505_02189 hypothetical protein ERR1040909_00034 hypothetical protein C2485_01060 hypothetical protein ERR2072360_04380 hypothetical protein SRR4195752_02950 hypothetical protein HUV05_10340 hypothetical protein C1675_24650 hypothetical protein ERR237657_00288 hypothetical protein ERR332190_01123 hypothetical protein SRR5244733_05190 hypothetical protein ERR439277_00236 hypothetical protein BK2561B_09300 hypothetical protein 2m-n_13880 hypothetical protein C1427_11720 hypothetical protein ERR554728_01186 hypothetical protein SRR5244854_00340 hypothetical protein SRR4195754_02940 hypothetical protein HUV03_13810 hypothetical protein ERR554730_00548 hypothetical protein SRR5244734_05370 hypothetical protein ERR554729_00548 hypothetical protein 87-950_10970 hypothetical protein SRR5244921_05390 hypothetical protein ERR743210_02300 hypothetical protein SRR5244795_12090 hypothetical protein ERR1595729_00236 hypothetical protein ERR1723877_00230 hypothetical protein ERR554615_01126 hypothetical protein SRR4195757_02950 hypothetical protein C8879_10180 hypothetical protein ERR554567_00231 hypothetical protein C2701_10300 hypothetical protein SRR5244794_02950 hypothetical protein HUV01_18370 hypothetical protein SRR4195756_02950 hypothetical protein ERR554614_00380 hypothetical protein ERR1595731_00230 hypothetical protein
MVKTVYVTGYKSFELNIFKDDAPEVHYLKQFIKHKIEQLLDEGLEWVLIQGQMGIELWTAEVVIELQRTYDSLKFAVITPFQGHTEKWNEHNQSKYANIIKHADYVDSIFHTSYQGPFQFKQADQFMLEHSDQTLLIYDEEQEASPKFFKQMLVDFMDKTNYTCDIVTFDELTAFINDLQWSEDQSF	8094	187	hypothetical protein	group_23892	126	4	139	7	96.9231	4.79452	0.54834	1.58633	1	SRR5244819 ERR716971 C1407 SRR5244801 ERR234953 ERR1715412 C1543 SRR5244951 ERR554599 C2403 SRR5244716 SRR5244859 P210213_110 SRR5244711 ERR554574 ERR230292 SRR5244954 ERR554567 SRR5244795 ERR230313 ERR137917 ERR554526 SRR5244792 SRR5244841 ERR554730 ERR249311 SRR5244836 65_669 ERR256875 ERR1715399 ERR163516 ERR554530 SRR5244912 ERR1715363 ERR163470 ERR554786 ERR249328 SRR5244867 ERR554598 ERR237716 ERR554728 C2304 SRR5244701 ERR237719 ERR554558 SRR5244811 SRR5110365 SRR5244712 ERR554244 ERR422946 SRR5244798 SRR5244704 ERR422959 SRR5244839 SRR5244722 SRR1014714 05_25 ERR554356 SRR5244947 SRR5244917 SRR5244702 C1979 C1504 ERR554747 ERR237668 ERR1712339 SRR5244900 ERR1715362 SRR5244837 C1440 ERR376894 SRR5244695 ERR256877 C2485 SRR5244832 C1396 SRR5244854 ERR1535358 SRR5244902 ERR554559 ERR554615 ERR554544 SRR5244784 C1427 SRR5244848 ERR554614 07_15 PE009 ERR237657 ERR332190 ERR554582 ERR230349 ERR554729 SRR5244869 C2191 ERR554290 SRR5244786 SRR5244794 SRR5244799 SRR5244717 SRR5244721 SRR5244862 ERR554744 ERR422886 SRR5244827 SRR5244783 ERR554583 ERR237718 ERR439277 C1762 SRR5244715 ERR234916 ERR554552 SRR5244899 01_41 SRR5244946 ERR137331 SRR5244818 SRR1178244 SRR5244676 ERR554746 ERR302841 SRR5244871 C1378 ERR134773 SRR5244828	ERR1712341 H2 SRR5244945 C2701	ERR593830 ERR731099 ERR1595729 USFL078 MRSA_S9 87-950 49-715 ERR1753504 C1667 ERR134796 UC334 ERR737279 CA12 ERR1589245 E396 MRSA_S7 SRR3194889 ERR302773 SRR5244880 01_19 MRSA_S14 C679 CA15 ERR1041111 USA500 ERR702179 SRR4195760 SRR5244733 V2200 ERR134669 ERR134844 MRSA_S13 UV695 ERR1589247 SRR4195757 ERR1589252 ERR743109 ERR1535343 C329 USFL079 MRSA_S17 MRSA_S11 ERR1753505 ERR1597906 BK2448 SRR5244693 ERR1723877 MRSA_S1 SRR3194890 C8879 SRR5244817 C123 ERR2072360 Col52_A5 BK2561B SRR5244691 C1768 SRR4195759 MRSA_S26 18-432 ERR1040909 SRR5244734 CA17 USFL264 HUV05 MRSA131 CA14 PE001 M120 SRR4195758 ERR2072490 99_48 ERR573168 HUV01 PP1259 99_06 ERR1589243 MRSA_S24 ERR714858 C1782 CM94 M121 SRR5244782 C1058 E1470 E404 ERR1535380 SRR4195756 USFL101 C1675 ERR1589255 SRR5244689 MRSA_S15 SRR5110367 SRR5244921 ERR134838 ERR743203 ERR1535377 ERR2072503 ERR1589244 ERR1040960 STV073L ERR134842 ERR1195835 HUV07 V1859 RH238 ERR1595731 ERR742992 ERR137947 2m-n ERR134781 UE201 C1555 UV170 SRR4195754 UV1151 MRSA_S2 CM167 ERR1197492 SRR5244686 UV699 STV600L M109 HUV03 SRR4195761 MRSA_S19 ERR134678 ERR1589254 ERR1535344 ERR829988 SRR497495 ERR134820 ERR743210 ERR554428 C1410 ERR573128 SA_210 C186	ERR134761 ERR1040793 SRR4195752 ERR137937 ERR715146 ERR137923 ERR134840	UC334_07700 hypothetical protein SRR5244867_03990 hypothetical protein ERR1589252_00946 hypothetical protein SRR5244836_08340 hypothetical protein SRR5244837_18400 hypothetical protein SRR497495_20940 hypothetical protein USFL101_11230 hypothetical protein C679_24530 hypothetical protein ERR1197492_00412 hypothetical protein Col52_A5_13550 hypothetical protein ERR249311_01414 hypothetical protein V2200_13680 hypothetical protein 99_06_10890 hypothetical protein ERR1597906_00412 hypothetical protein SRR5244912_18070 hypothetical protein SRR5244704_10860 hypothetical protein ERR237716_00812 hypothetical protein MRSA_S9_03190 hypothetical protein UV695_08040 hypothetical protein MRSA131_12950 hypothetical protein ERR573168_01322 hypothetical protein C1762_00380 hypothetical protein ERR2072490_00130 hypothetical protein ERR731099_01166 hypothetical protein ERR1195835_01092 hypothetical protein UE201_11660 hypothetical protein SRR5244862_10270 hypothetical protein C1440_24900 hypothetical protein ERR554552_00479 hypothetical protein ERR134796_01898 hypothetical protein ERR737279_00742 hypothetical protein SRR5244832_08800 hypothetical protein SRR5244702_16490 hypothetical protein C1410_02130 hypothetical protein SRR5244686_19840 hypothetical protein ERR1715362_01138 hypothetical protein SRR5244917_02990 hypothetical protein SRR5244946_12620 hypothetical protein SRR5244676_03500 hypothetical protein ERR422886_00495 hypothetical protein 99_48_06840 hypothetical protein ERR1589255_00014 hypothetical protein SRR5244701_06730 hypothetical protein ERR234953_01001 hypothetical protein SRR5244828_03000 hypothetical protein SRR4195761_01899 hypothetical protein ERR230349_00480 hypothetical protein ERR1589254_00395 hypothetical protein SRR5244947_05300 hypothetical protein E1470_14140 hypothetical protein UV1151_17990 hypothetical protein MRSA_S19_00580 hypothetical protein ERR1715363_00804 hypothetical protein ERR554290_00842 hypothetical protein ERR163516_00480 hypothetical protein BK2448_03220 hypothetical protein 05_25_15780 hypothetical protein SA_210_11670 hypothetical protein SRR4195760_01135 hypothetical protein ERR573128_01270 hypothetical protein P210213_110_06620 hypothetical protein C1396_07680 hypothetical protein ERR422946_00831 hypothetical protein SRR5244902_02990 hypothetical protein ERR237668_00817 hypothetical protein ERR2072503_10870 hypothetical protein SRR5244689_00140 hypothetical protein ERR134773_02015 hypothetical protein MRSA_S14_03920 hypothetical protein SRR5244715_20740 hypothetical protein C1407_02780 hypothetical protein SRR5244691_07510 hypothetical protein ERR743109_00668 hypothetical protein ERR554544_00848 hypothetical protein MRSA_S15_00580 hypothetical protein ERR714858_00459 hypothetical protein MRSA_S1_00360 hypothetical protein ERR234916_00300 hypothetical protein ERR134842_01679 hypothetical protein ERR134781_02266 hypothetical protein MRSA_S2_00370 hypothetical protein ERR1535377_00404 hypothetical protein C2403_06740 hypothetical protein 49-715_13570 hypothetical protein SRR5244716_16320 hypothetical protein SRR5244900_03000 hypothetical protein SRR5244951_08770 hypothetical protein CM167_20330 hypothetical protein ERR230292_00787 hypothetical protein MRSA_S17_03920 hypothetical protein ERR554428_00411 hypothetical protein C1979_16020 hypothetical protein V1859_24720 hypothetical protein PP1259_11080 hypothetical protein SRR5244693_00140 hypothetical protein ERR1589243_00339 hypothetical protein SRR5244717_08790 hypothetical protein SRR5244827_14680 hypothetical protein M109_14510 hypothetical protein ERR554559_00014 hypothetical protein ERR163470_00571 hypothetical protein USFL079_11210 hypothetical protein MRSA_S11_02990 hypothetical protein USFL264_17430 hypothetical protein SRR5244869_18470 hypothetical protein ERR554744_00300 hypothetical protein SRR5244695_11090 hypothetical protein SRR5244711_14840 hypothetical protein ERR1589245_00697 hypothetical protein SRR5244839_08790 hypothetical protein C1378_15330 hypothetical protein ERR137331_00544 hypothetical protein USFL078_11210 hypothetical protein ERR1715399_00765 hypothetical protein C1782_09760 hypothetical protein ERR554558_00581 hypothetical protein ERR1712339_00293 hypothetical protein ERR716971_00651 hypothetical protein ERR1040960_06440 hypothetical protein C2191_00080 hypothetical protein C1768_23180 hypothetical protein SRR5244871_10110 hypothetical protein UV699_20010 hypothetical protein ERR1589244_02088 hypothetical protein ERR230313_00856 hypothetical protein ERR554356_00830 hypothetical protein ERR1589247_00563 hypothetical protein SRR5244954_08790 hypothetical protein CM94_18360 hypothetical protein ERR554746_00604 hypothetical protein ERR237718_01412 hypothetical protein ERR134844_01523 hypothetical protein MRSA_S7_00140 hypothetical protein MRSA_S13_12310 hypothetical protein SRR5244880_21710 hypothetical protein SRR5244712_00140 hypothetical protein C1058_07660 hypothetical protein ERR376894_00299 hypothetical protein ERR1715412_00765 hypothetical protein ERR1535380_01448 hypothetical protein ERR237719_01156 hypothetical protein ERR554747_00299 hypothetical protein ERR593830_18320 hypothetical protein SRR5244899_19530 hypothetical protein ERR422959_01801 hypothetical protein SRR5244722_08460 hypothetical protein E396_02930 hypothetical protein CA15_13530 hypothetical protein ERR1535343_01425 hypothetical protein ERR554599_00299 hypothetical protein SRR5244799_08770 hypothetical protein ERR302773_01385 hypothetical protein ERR742992_09920 hypothetical protein 65_669_22890 hypothetical protein CA14_17140 hypothetical protein C2304_13730 hypothetical protein 07_15_08270 hypothetical protein SRR5244798_10240 hypothetical protein SRR1014714_11090 hypothetical protein ERR256877_00813 hypothetical protein ERR554598_00481 hypothetical protein ERR554786_00300 hypothetical protein ERR302841_01351 hypothetical protein C186_15730 hypothetical protein C1667_10610 hypothetical protein ERR554582_00764 hypothetical protein CA17_01310 hypothetical protein ERR1535358_00879 hypothetical protein M121_13760 hypothetical protein SRR5244841_15840 hypothetical protein 01_19_06970 hypothetical protein ERR134678_00631 hypothetical protein SRR4195759_08040 hypothetical protein SRR5244782_00300 hypothetical protein E404_26800 hypothetical protein SRR3194890_10670 hypothetical protein ERR256875_01101 hypothetical protein PE001_01490 hypothetical protein SRR5244859_06680 hypothetical protein UV170_20880 hypothetical protein SRR5244783_06760 hypothetical protein SRR4195758_08640 hypothetical protein SRR5244811_00300 hypothetical protein SRR5244721_09440 hypothetical protein M120_14650 hypothetical protein SRR3194889_09990 hypothetical protein ERR554583_00299 hypothetical protein SRR1178244_15610 hypothetical protein C123_17880 hypothetical protein ERR554244_00774 hypothetical protein ERR134838_02345 hypothetical protein SRR5244817_17810 hypothetical protein ERR829988_05740 hypothetical protein ERR249328_01170 hypothetical protein 18-432_10900 hypothetical protein SRR5110367_04120 hypothetical protein MRSA_S26_00530 hypothetical protein ERR1041111_15520 hypothetical protein ERR134820_00367 hypothetical protein C1543_05470 hypothetical protein SRR5244784_16180 hypothetical protein ERR554526_00365 hypothetical protein ERR554574_00014 hypothetical protein CA12_13570 hypothetical protein ERR1535344_01054 hypothetical protein ERR702179_00824 hypothetical protein SRR5244786_07440 hypothetical protein ERR743203_06970 hypothetical protein STV600L_13220 hypothetical protein USA500_14940 hypothetical protein MRSA_S24_00310 hypothetical protein SRR5110365_08790 hypothetical protein C1504_02400 hypothetical protein C1555_03900 hypothetical protein SRR5244792_12030 hypothetical protein ERR137917_01887 hypothetical protein PE009_12230 hypothetical protein RH238_05130 hypothetical protein ERR554530_00812 hypothetical protein ERR1753504_00559 hypothetical protein SRR5244848_03000 hypothetical protein SRR5244819_16530 hypothetical protein C329_10080 hypothetical protein HUV07_07480 hypothetical protein 01_41_26000 hypothetical protein STV073L_13590 hypothetical protein ERR137947_00972 hypothetical protein SRR5244801_12190 hypothetical protein ERR134669_00631 hypothetical protein SRR5244818_07830 hypothetical protein ERR1753505_02016 hypothetical protein ERR1040909_02250 hypothetical protein C2485_03860 hypothetical protein ERR2072360_08250 hypothetical protein HUV05_13600 hypothetical protein C1675_11630 hypothetical protein ERR237657_00840 hypothetical protein ERR332190_00014 hypothetical protein SRR5244733_08450 hypothetical protein ERR439277_01801 hypothetical protein BK2561B_06040 hypothetical protein 2m-n_00310 hypothetical protein C1427_01300 hypothetical protein ERR554728_00637 hypothetical protein SRR5244854_15880 hypothetical protein SRR4195754_19080 hypothetical protein HUV03_22650 hypothetical protein ERR554730_00299 hypothetical protein SRR5244734_09950 hypothetical protein ERR554729_00299 hypothetical protein 87-950_16400 hypothetical protein SRR5244921_18140 hypothetical protein ERR743210_07440 hypothetical protein SRR5244795_00300 hypothetical protein ERR1595729_01088 hypothetical protein ERR1723877_00479 hypothetical protein ERR554615_00382 hypothetical protein SRR4195757_11920 hypothetical protein C8879_13440 hypothetical protein ERR554567_00527 hypothetical protein SRR5244794_12610 hypothetical protein HUV01_06290 hypothetical protein SRR4195756_16480 hypothetical protein ERR554614_00299 hypothetical protein ERR1595731_01463 hypothetical protein
MRTSAEIGKLIKQLRKENNVNLTDFATKIGVNKSTLSRYENGSRKIPMEDIAEIANALKVTPEYLLLKNRQTENEVQHRAAHLEGELTDDEWQRVLDYADYIRSKRK	1116	107	hypothetical protein	group_39040	4	126	7	139	3.07692	95.2055	0.54834	0.630385	1	SRR5244704 SRR5244954 ERR230313 SRR5244715	SRR5244819 ERR716971 C1407 SRR5244801 ERR234953 ERR1715412 C1543 SRR5244951 ERR554599 SRR5244716 C2403 SRR5244859 P210213_110 SRR5244711 ERR554574 ERR230292 ERR554567 SRR5244795 ERR137917 ERR554526 SRR5244792 SRR5244841 ERR554730 ERR249311 SRR5244836 65_669 ERR256875 ERR1715399 ERR163516 ERR554530 ERR1715363 SRR5244912 ERR163470 ERR554786 ERR249328 SRR5244867 ERR554598 ERR237716 ERR554728 C2304 SRR5244701 ERR237719 SRR5244945 ERR554558 SRR5244811 SRR5110365 SRR5244712 ERR554244 ERR422946 SRR5244798 ERR422959 SRR5244839 SRR5244722 SRR1014714 ERR554356 05_25 SRR5244947 SRR5244917 SRR5244702 C1979 C1504 ERR554747 ERR237668 ERR1712339 SRR5244900 ERR1715362 SRR5244837 ERR256877 ERR376894 C1440 SRR5244695 C2485 SRR5244832 C1396 SRR5244854 ERR1535358 SRR5244902 ERR554559 ERR1712341 ERR554615 H2 ERR554544 SRR5244784 C1427 SRR5244848 ERR554614 07_15 PE009 ERR237657 ERR332190 ERR554729 ERR230349 ERR554582 SRR5244869 C2191 ERR554290 SRR5244786 SRR5244794 SRR5244799 SRR5244717 SRR5244721 SRR5244862 ERR554744 ERR422886 ERR554583 SRR5244783 SRR5244827 ERR237718 ERR439277 C1762 ERR234916 ERR554552 SRR5244899 01_41 SRR5244946 SRR5244818 ERR137331 SRR1178244 SRR5244676 C2701 ERR554746 ERR302841 SRR5244871 C1378 ERR134773 SRR5244828	PE001 ERR134844 ERR134842 ERR1041111 USA500 ERR134838 HUV07	ERR593830 ERR134761 ERR731099 ERR1040793 ERR1595729 SRR4195752 USFL078 MRSA_S9 87-950 49-715 ERR1753504 C1667 CA12 UC334 ERR737279 ERR134796 ERR1589245 E396 MRSA_S7 SRR3194889 ERR302773 SRR5244880 01_19 MRSA_S14 C679 CA15 ERR702179 SRR4195760 SRR5244733 V2200 ERR134669 MRSA_S13 UV695 ERR1589247 SRR4195757 ERR743109 ERR1589252 ERR1535343 C329 USFL079 MRSA_S17 MRSA_S11 ERR1753505 ERR1597906 BK2448 SRR5244693 ERR1723877 SRR3194890 MRSA_S1 C8879 ERR2072360 SRR5244817 C123 Col52_A5 BK2561B SRR5244691 C1768 SRR4195759 MRSA_S26 18-432 ERR1040909 SRR5244734 CA17 ERR137923 USFL264 HUV05 MRSA131 CA14 M120 SRR4195758 99_48 ERR2072490 ERR573168 HUV01 PP1259 99_06 ERR1589243 MRSA_S24 C1782 ERR714858 CM94 M121 SRR5244782 C1058 E1470 E404 ERR1535380 SRR4195756 USFL101 C1675 ERR1589255 ERR715146 SRR5244689 MRSA_S15 ERR137937 SRR5110367 SRR5244921 ERR743203 ERR1535377 ERR2072503 ERR1589244 ERR1040960 STV073L ERR1195835 V1859 RH238 ERR137947 ERR742992 ERR1595731 2m-n ERR134781 C1555 UE201 UV170 SRR4195754 UV1151 MRSA_S2 ERR134840 CM167 ERR1197492 UV699 SRR5244686 STV600L M109 HUV03 SRR4195761 MRSA_S19 ERR134678 ERR1589254 ERR1535344 ERR829988 SRR497495 ERR134820 ERR743210 ERR554428 C1410 ERR573128 SA_210 C186	SRR5244704_00310 hypothetical protein SRR5244715_26010 hypothetical protein ERR134842_02145 hypothetical protein ERR230313_00184 hypothetical protein SRR5244954_22380 hypothetical protein ERR134844_02464 hypothetical protein PE001_16200 hypothetical protein ERR134838_02458 hypothetical protein ERR1041111_26690 hypothetical protein USA500_10880 hypothetical protein HUV07_13350 hypothetical protein
MIQNTFGYLPEYIVADAGYGSEQNYMAIIDDFNKTPLITYGMFIKDKTRKFKSDIFNTQNWKYDELNDEFICPNNKRIGFKRYAYHNDRYGFKRDFKLYECNELYIIKYISKKLISIK	7	118	hypothetical protein	cdr	15	115	13	133	11.5385	91.0959	0.550648	1.33445	1	SRR5244711 ERR332190 ERR716971 SRR5244786 ERR422959 ERR554728 ERR439277 ERR554567 ERR302841 SRR5244841 SRR5244712 SRR5244900 ERR234916 SRR5244704 ERR554746	SRR5244819 C1407 SRR5244801 ERR234953 ERR1715412 C1543 SRR5244951 ERR554599 SRR5244716 C2403 SRR5244859 P210213_110 ERR554574 ERR230292 SRR5244954 SRR5244795 ERR230313 ERR137917 ERR554526 SRR5244792 ERR554730 ERR249311 SRR5244836 65_669 ERR256875 ERR1715399 ERR163516 ERR554530 ERR1715363 SRR5244912 ERR163470 ERR554786 ERR249328 SRR5244867 ERR554598 ERR237716 C2304 SRR5244701 ERR237719 SRR5244945 ERR554558 SRR5244811 SRR5110365 ERR554244 ERR422946 SRR5244798 SRR5244839 SRR5244722 SRR1014714 ERR554356 05_25 SRR5244947 SRR5244917 SRR5244702 C1979 C1504 ERR554747 ERR237668 ERR1712339 ERR1715362 SRR5244837 ERR256877 ERR376894 C1440 SRR5244695 C2485 SRR5244832 C1396 SRR5244854 ERR1535358 SRR5244902 ERR554559 ERR1712341 ERR554615 H2 ERR554544 SRR5244784 C1427 SRR5244848 ERR554614 07_15 PE009 ERR237657 ERR554729 ERR230349 ERR554582 SRR5244869 C2191 ERR554290 SRR5244794 SRR5244799 SRR5244717 SRR5244721 SRR5244862 ERR554744 ERR422886 ERR554583 SRR5244783 SRR5244827 ERR237718 C1762 SRR5244715 ERR554552 SRR5244899 01_41 SRR5244946 SRR5244818 ERR137331 SRR1178244 SRR5244676 C2701 SRR5244871 C1378 ERR134773 SRR5244828	E1470 ERR731099 STV600L ERR714858 ERR134669 ERR134844 SRR4195758 ERR737279 ERR573128 ERR1723877 SRR4195760 ERR743109 49-715	ERR593830 ERR134761 ERR1040793 ERR1595729 SRR4195752 USFL078 MRSA_S9 87-950 ERR1753504 C1667 CA12 UC334 ERR134796 ERR1589245 E396 MRSA_S7 SRR3194889 ERR302773 SRR5244880 01_19 MRSA_S14 C679 CA15 ERR1041111 USA500 ERR702179 SRR5244733 V2200 MRSA_S13 UV695 ERR1589247 SRR4195757 ERR1589252 ERR1535343 C329 USFL079 MRSA_S17 MRSA_S11 ERR1753505 ERR1597906 BK2448 SRR5244693 SRR3194890 MRSA_S1 C8879 ERR2072360 SRR5244817 C123 Col52_A5 BK2561B SRR5244691 C1768 SRR4195759 MRSA_S26 18-432 ERR1040909 SRR5244734 CA17 ERR137923 USFL264 HUV05 MRSA131 CA14 PE001 M120 99_48 ERR2072490 ERR573168 HUV01 PP1259 99_06 ERR1589243 MRSA_S24 C1782 CM94 M121 SRR5244782 C1058 E404 ERR1535380 SRR4195756 USFL101 C1675 ERR1589255 ERR715146 SRR5244689 MRSA_S15 ERR137937 SRR5110367 SRR5244921 ERR134838 ERR743203 ERR1535377 ERR2072503 ERR1589244 ERR1040960 STV073L ERR134842 ERR1195835 HUV07 V1859 RH238 ERR137947 ERR742992 ERR1595731 2m-n ERR134781 C1555 UE201 UV170 SRR4195754 UV1151 MRSA_S2 ERR134840 CM167 ERR1197492 UV699 SRR5244686 M109 HUV03 SRR4195761 MRSA_S19 ERR134678 ERR1589254 ERR1535344 ERR829988 SRR497495 ERR134820 ERR743210 ERR554428 C1410 SA_210 C186	SRR5244704_06160 hypothetical protein ERR731099_00697 hypothetical protein ERR737279_00944 hypothetical protein E1470_17420 hypothetical protein SRR4195760_00664 hypothetical protein ERR573128_01470 hypothetical protein ERR743109_01768 hypothetical protein ERR714858_00894 hypothetical protein ERR234916_00484 hypothetical protein 49-715_09890 hypothetical protein SRR5244900_05500 hypothetical protein SRR5244711_06020 hypothetical protein ERR716971_01215 hypothetical protein ERR554746_01625 hypothetical protein ERR134844_00638 hypothetical protein SRR5244712_04830 hypothetical protein ERR422959_00476 hypothetical protein ERR302841_01980 hypothetical protein SRR5244841_01710 hypothetical protein SRR4195758_10120 hypothetical protein SRR5244786_09440 hypothetical protein STV600L_20300 hypothetical protein ERR134669_00780 hypothetical protein ERR332190_00758 hypothetical protein ERR439277_00476 hypothetical protein ERR554728_00786 hypothetical protein ERR1723877_00913 hypothetical protein ERR554567_00996 hypothetical protein
MTLYLDGETLTIEDIKSFLQQQSKIEIIDDALERVKKSRAVVERIIENEETVYGITTGFGLFSDVRIDPTQYNELQVNLIRSHACGLGEPFSKEVALVMMILRLNTLLKGHSGATLELVRQLQFFINERIIPIIPQQGSLGASGDLAPLSHLALALIGEGKVLYRGEEKDSDDVLRELNRQPLNLQAKEGLALINGTQAMTAQGVISYIEAEDLGYQSEWIAALTHQSLNGIIDAYRHDVHAVRNFQEQINVAARMRDWLEGSTLTTRQSEIRVQDAYTLRCIPQIHGASFQVFNYVKQQLEFEMNAANDNPLIFEEANETFVISGGNFHGQPIAFALDHLKLGVSELANVSERRLERLVNPQLNGDLPAFLSPEPGLQSGAMIMQYAAASLVSENKTLAHPASVDSITSSANQEDHVSMGTTAARHGYQIIENARRVLAIECVIALQAAELKGVEGLSPKTRRKYDEFRSIVPSITHDRQFHKDIEAVAQYLKQSIYQTTACH	2148	504	Histidine ammonia-lyase	group_10093	125	5	138	8	96.1538	5.47945	0.580542	1.44928	1	SRR5244819 ERR716971 C1407 SRR5244801 ERR234953 ERR1715412 C1543 SRR5244951 ERR554599 C2403 SRR5244716 SRR5244859 P210213_110 SRR5244711 ERR554574 ERR230292 SRR5244954 ERR554567 SRR5244795 ERR230313 ERR137917 ERR554526 SRR5244792 SRR5244841 ERR554730 ERR249311 SRR5244836 65_669 ERR256875 ERR1715399 ERR163516 ERR554530 SRR5244912 ERR1715363 ERR163470 ERR554786 ERR249328 SRR5244867 ERR554598 ERR237716 ERR554728 C2304 SRR5244701 ERR237719 SRR5244945 ERR554558 SRR5244811 SRR5110365 SRR5244712 ERR554244 ERR422946 SRR5244798 SRR5244704 ERR422959 SRR5244839 SRR5244722 SRR1014714 05_25 ERR554356 SRR5244947 SRR5244917 SRR5244702 C1979 C1504 ERR554747 ERR237668 ERR1712339 SRR5244900 ERR1715362 SRR5244837 C1440 ERR376894 SRR5244695 ERR256877 C2485 SRR5244832 C1396 SRR5244854 ERR1535358 SRR5244902 ERR554559 ERR1712341 ERR554615 ERR554544 SRR5244784 SRR5244848 ERR554614 07_15 PE009 ERR237657 ERR332190 ERR554582 ERR230349 ERR554729 C2191 ERR554290 SRR5244786 SRR5244794 SRR5244799 SRR5244717 SRR5244721 SRR5244862 ERR554744 ERR422886 SRR5244827 SRR5244783 ERR554583 ERR237718 ERR439277 C1762 SRR5244715 ERR234916 ERR554552 SRR5244899 01_41 ERR137331 SRR5244818 SRR1178244 SRR5244676 C2701 ERR554746 ERR302841 SRR5244871 C1378 SRR5244828	H2 C1427 SRR5244869 SRR5244946 ERR134773	ERR593830 ERR1040793 ERR731099 SRR4195752 ERR1595729 USFL078 MRSA_S9 87-950 ERR1753504 C1667 CA12 UC334 ERR737279 ERR1589245 E396 MRSA_S7 SRR3194889 ERR302773 SRR5244880 01_19 MRSA_S14 C679 CA15 ERR1041111 USA500 ERR702179 SRR4195760 SRR5244733 V2200 ERR134669 ERR134844 MRSA_S13 UV695 ERR1589247 SRR4195757 ERR1589252 ERR743109 ERR1535343 C329 USFL079 MRSA_S17 MRSA_S11 ERR1753505 ERR1597906 BK2448 SRR5244693 ERR1723877 MRSA_S1 SRR3194890 C8879 SRR5244817 C123 ERR2072360 Col52_A5 BK2561B SRR5244691 C1768 SRR4195759 MRSA_S26 18-432 SRR5244734 CA17 ERR137923 USFL264 HUV05 MRSA131 CA14 PE001 M120 SRR4195758 ERR2072490 99_48 ERR573168 HUV01 PP1259 99_06 ERR1589243 MRSA_S24 ERR714858 C1782 CM94 M121 SRR5244782 C1058 E1470 E404 ERR1535380 SRR4195756 USFL101 C1675 ERR1589255 SRR5244689 MRSA_S15 ERR137937 SRR5110367 SRR5244921 ERR134838 ERR743203 ERR1535377 ERR2072503 ERR1589244 ERR1040960 STV073L ERR134842 ERR1195835 HUV07 V1859 RH238 ERR742992 ERR137947 ERR1595731 UE201 C1555 UV170 SRR4195754 UV1151 MRSA_S2 CM167 ERR1197492 SRR5244686 UV699 STV600L M109 HUV03 SRR4195761 MRSA_S19 ERR134678 ERR1589254 ERR1535344 ERR829988 SRR497495 ERR134820 ERR743210 ERR554428 C1410 ERR573128 SA_210 C186	ERR134761 2m-n ERR134781 ERR134796 ERR1040909 ERR715146 ERR134840 49-715	ERR1040793_00163 Histidine ammonia-lyase UC334_17590 Histidine ammonia-lyase SRR5244867_18270 Histidine ammonia-lyase ERR1589252_01119 Histidine ammonia-lyase SRR5244836_17270 Histidine ammonia-lyase SRR5244837_00370 Histidine ammonia-lyase SRR497495_03110 Histidine ammonia-lyase USFL101_16830 Histidine ammonia-lyase C679_08980 Histidine ammonia-lyase ERR1197492_02626 Histidine ammonia-lyase Col52_A5_00080 Histidine ammonia-lyase ERR249311_01669 Histidine ammonia-lyase V2200_00080 Histidine ammonia-lyase 99_06_06350 Histidine ammonia-lyase ERR1597906_02626 Histidine ammonia-lyase SRR5244912_00390 Histidine ammonia-lyase SRR5244704_00460 Histidine ammonia-lyase ERR137923_00317 Histidine ammonia-lyase ERR237716_01570 Histidine ammonia-lyase MRSA_S9_17030 Histidine ammonia-lyase UV695_20790 Histidine ammonia-lyase MRSA131_03420 Histidine ammonia-lyase ERR573168_00230 Histidine ammonia-lyase C1762_12920 Histidine ammonia-lyase ERR2072490_22280 Histidine ammonia-lyase ERR731099_01458 Histidine ammonia-lyase ERR1195835_01567 Histidine ammonia-lyase UE201_06740 Histidine ammonia-lyase SRR5244862_02230 Histidine ammonia-lyase C1440_24230 Histidine ammonia-lyase ERR554552_01713 Histidine ammonia-lyase ERR737279_01238 Histidine ammonia-lyase SRR5244832_21060 Histidine ammonia-lyase SRR5244702_16100 Histidine ammonia-lyase C1410_19290 Histidine ammonia-lyase SRR5244686_11530 Histidine ammonia-lyase SRR5244945_19740 Histidine ammonia-lyase ERR1715362_01706 Histidine ammonia-lyase SRR5244917_16560 Histidine ammonia-lyase SRR5244676_11180 Histidine ammonia-lyase ERR422886_01546 Histidine ammonia-lyase 99_48_26680 Histidine ammonia-lyase ERR1589255_01366 Histidine ammonia-lyase SRR5244701_18140 Histidine ammonia-lyase ERR234953_01406 Histidine ammonia-lyase SRR5244828_12150 Histidine ammonia-lyase SRR4195761_02091 Histidine ammonia-lyase ERR230349_01530 Histidine ammonia-lyase ERR1589254_01434 Histidine ammonia-lyase SRR5244947_11920 Histidine ammonia-lyase E1470_02690 Histidine ammonia-lyase UV1151_14090 Histidine ammonia-lyase MRSA_S19_12300 Histidine ammonia-lyase ERR1715363_01602 Histidine ammonia-lyase ERR554290_01975 Histidine ammonia-lyase ERR163516_01552 Histidine ammonia-lyase BK2448_19890 Histidine ammonia-lyase 05_25_26580 Histidine ammonia-lyase SA_210_17130 Histidine ammonia-lyase SRR4195760_02137 Histidine ammonia-lyase ERR573128_00695 Histidine ammonia-lyase P210213_110_10910 Histidine ammonia-lyase C1396_13650 Histidine ammonia-lyase ERR422946_01507 Histidine ammonia-lyase SRR5244902_21110 Histidine ammonia-lyase ERR237668_01599 Histidine ammonia-lyase ERR2072503_11510 Histidine ammonia-lyase SRR5244689_20080 Histidine ammonia-lyase MRSA_S14_20400 Histidine ammonia-lyase SRR5244715_12390 Histidine ammonia-lyase C1407_15070 Histidine ammonia-lyase SRR5244691_19340 Histidine ammonia-lyase ERR743109_00958 Histidine ammonia-lyase ERR554544_01584 Histidine ammonia-lyase MRSA_S15_11800 Histidine ammonia-lyase ERR714858_01818 Histidine ammonia-lyase MRSA_S1_19300 Histidine ammonia-lyase ERR234916_01409 Histidine ammonia-lyase ERR134842_00092 Histidine ammonia-lyase MRSA_S2_19310 Histidine ammonia-lyase ERR1535377_01239 Histidine ammonia-lyase C2403_04090 Histidine ammonia-lyase SRR5244716_19410 Histidine ammonia-lyase SRR5244900_22350 Histidine ammonia-lyase SRR5244951_20830 Histidine ammonia-lyase CM167_09010 Histidine ammonia-lyase ERR230292_01491 Histidine ammonia-lyase MRSA_S17_17110 Histidine ammonia-lyase ERR554428_01429 Histidine ammonia-lyase C1979_00920 Histidine ammonia-lyase V1859_11180 Histidine ammonia-lyase PP1259_07800 Histidine ammonia-lyase SRR5244693_11500 Histidine ammonia-lyase ERR1589243_00730 Histidine ammonia-lyase SRR5244717_16210 Histidine ammonia-lyase SRR5244827_08940 Histidine ammonia-lyase M109_08560 Histidine ammonia-lyase ERR554559_01636 Histidine ammonia-lyase ERR163470_01622 Histidine ammonia-lyase USFL079_17510 Histidine ammonia-lyase MRSA_S11_11800 Histidine ammonia-lyase USFL264_10580 Histidine ammonia-lyase ERR554744_01456 Histidine ammonia-lyase SRR5244695_16160 Histidine ammonia-lyase SRR5244711_10240 Histidine ammonia-lyase ERR1589245_01746 Histidine ammonia-lyase SRR5244839_22090 Histidine ammonia-lyase C1378_19400 Histidine ammonia-lyase ERR137331_01124 Histidine ammonia-lyase USFL078_16440 Histidine ammonia-lyase ERR1715399_01705 Histidine ammonia-lyase C1782_17080 Histidine ammonia-lyase ERR554558_01315 Histidine ammonia-lyase ERR1712339_01304 Histidine ammonia-lyase ERR716971_01525 Histidine ammonia-lyase ERR1040960_21540 Histidine ammonia-lyase C2191_24050 Histidine ammonia-lyase C1768_19250 Histidine ammonia-lyase SRR5244871_15850 Histidine ammonia-lyase UV699_09740 Histidine ammonia-lyase ERR1589244_01507 Histidine ammonia-lyase ERR137937_00526 Histidine ammonia-lyase ERR230313_01192 Histidine ammonia-lyase ERR554356_01933 Histidine ammonia-lyase ERR1589247_00954 Histidine ammonia-lyase SRR5244954_21290 Histidine ammonia-lyase CM94_02530 Histidine ammonia-lyase ERR554746_01166 Histidine ammonia-lyase ERR237718_01853 Histidine ammonia-lyase ERR134844_01627 Histidine ammonia-lyase MRSA_S7_16880 Histidine ammonia-lyase MRSA_S13_21550 Histidine ammonia-lyase SRR5244880_12460 Histidine ammonia-lyase SRR5244712_09720 Histidine ammonia-lyase C1058_06680 Histidine ammonia-lyase ERR376894_01123 Histidine ammonia-lyase ERR1715412_01792 Histidine ammonia-lyase ERR1535380_00837 Histidine ammonia-lyase ERR237719_01561 Histidine ammonia-lyase ERR554747_01376 Histidine ammonia-lyase ERR593830_18820 Histidine ammonia-lyase SRR5244899_13710 Histidine ammonia-lyase ERR422959_01643 Histidine ammonia-lyase SRR5244722_15430 Histidine ammonia-lyase E396_07700 Histidine ammonia-lyase CA15_00080 Histidine ammonia-lyase ERR1535343_01617 Histidine ammonia-lyase ERR554599_01787 Histidine ammonia-lyase SRR5244799_22400 Histidine ammonia-lyase ERR302773_01227 Histidine ammonia-lyase ERR742992_02300 Histidine ammonia-lyase 65_669_00400 Histidine ammonia-lyase CA14_13000 Histidine ammonia-lyase C2304_10810 Histidine ammonia-lyase 07_15_08660 Histidine ammonia-lyase SRR5244798_00100 Histidine ammonia-lyase SRR1014714_16160 Histidine ammonia-lyase ERR256877_01380 Histidine ammonia-lyase ERR554598_01415 Histidine ammonia-lyase ERR554786_00925 Histidine ammonia-lyase ERR302841_01606 Histidine ammonia-lyase C186_11830 Histidine ammonia-lyase C1667_19510 Histidine ammonia-lyase ERR1712341_01361 Histidine ammonia-lyase ERR554582_01346 Histidine ammonia-lyase CA17_07300 Histidine ammonia-lyase ERR1535358_01678 Histidine ammonia-lyase M121_00080 Histidine ammonia-lyase SRR5244841_15070 Histidine ammonia-lyase 01_19_12010 Histidine ammonia-lyase ERR134678_01379 Histidine ammonia-lyase SRR4195759_19830 Histidine ammonia-lyase SRR5244782_09530 Histidine ammonia-lyase E404_14020 Histidine ammonia-lyase SRR3194890_24970 Histidine ammonia-lyase ERR256875_02172 Histidine ammonia-lyase PE001_05700 Histidine ammonia-lyase SRR5244859_22720 Histidine ammonia-lyase UV170_09540 Histidine ammonia-lyase SRR5244783_20860 Histidine ammonia-lyase SRR4195758_17740 Histidine ammonia-lyase SRR5244811_14850 Histidine ammonia-lyase SRR5244721_16980 Histidine ammonia-lyase M120_04260 Histidine ammonia-lyase SRR3194889_22310 Histidine ammonia-lyase ERR554583_01505 Histidine ammonia-lyase SRR1178244_20020 Histidine ammonia-lyase C123_03870 Histidine ammonia-lyase ERR554244_01293 Histidine ammonia-lyase ERR134838_00092 Histidine ammonia-lyase SRR5244817_11070 Histidine ammonia-lyase ERR829988_15700 Histidine ammonia-lyase ERR249328_00623 Histidine ammonia-lyase 18-432_02080 Histidine ammonia-lyase SRR5110367_14830 Histidine ammonia-lyase MRSA_S26_19360 Histidine ammonia-lyase ERR1041111_08840 Histidine ammonia-lyase ERR134820_01573 Histidine ammonia-lyase C1543_06130 Histidine ammonia-lyase SRR5244784_22390 Histidine ammonia-lyase ERR554526_01237 Histidine ammonia-lyase ERR554574_01396 Histidine ammonia-lyase CA12_00080 Histidine ammonia-lyase ERR1535344_01813 Histidine ammonia-lyase ERR702179_00858 Histidine ammonia-lyase SRR5244786_22090 Histidine ammonia-lyase ERR743203_14500 Histidine ammonia-lyase STV600L_17840 Histidine ammonia-lyase USA500_00080 Histidine ammonia-lyase MRSA_S24_17690 Histidine ammonia-lyase SRR5110365_17100 Histidine ammonia-lyase C1504_00550 Histidine ammonia-lyase C1555_23530 Histidine ammonia-lyase SRR5244792_18060 Histidine ammonia-lyase ERR137917_00041 Histidine ammonia-lyase PE009_02220 Histidine ammonia-lyase RH238_08480 Histidine ammonia-lyase ERR554530_01652 Histidine ammonia-lyase ERR1753504_01236 Histidine ammonia-lyase SRR5244848_15570 Histidine ammonia-lyase SRR5244819_21060 Histidine ammonia-lyase C329_06120 Histidine ammonia-lyase HUV07_03690 Histidine ammonia-lyase 01_41_27710 Histidine ammonia-lyase STV073L_09170 Histidine ammonia-lyase ERR137947_01025 Histidine ammonia-lyase SRR5244801_18960 Histidine ammonia-lyase ERR134669_01663 Histidine ammonia-lyase SRR5244818_13230 Histidine ammonia-lyase ERR1753505_00932 Histidine ammonia-lyase C2485_05910 Histidine ammonia-lyase ERR2072360_21570 Histidine ammonia-lyase SRR4195752_13830 Histidine ammonia-lyase HUV05_00080 Histidine ammonia-lyase C1675_24360 Histidine ammonia-lyase ERR237657_01521 Histidine ammonia-lyase ERR332190_01542 Histidine ammonia-lyase SRR5244733_17240 Histidine ammonia-lyase ERR439277_01643 Histidine ammonia-lyase BK2561B_19440 Histidine ammonia-lyase ERR554728_01489 Histidine ammonia-lyase SRR5244854_08560 Histidine ammonia-lyase SRR4195754_21000 Histidine ammonia-lyase HUV03_23760 Histidine ammonia-lyase ERR554730_01329 Histidine ammonia-lyase SRR5244734_18780 Histidine ammonia-lyase ERR554729_01710 Histidine ammonia-lyase 87-950_02880 Histidine ammonia-lyase SRR5244921_09680 Histidine ammonia-lyase ERR743210_13550 Histidine ammonia-lyase SRR5244795_17960 Histidine ammonia-lyase ERR1595729_01905 Histidine ammonia-lyase ERR1723877_01447 Histidine ammonia-lyase ERR554615_01711 Histidine ammonia-lyase SRR4195757_18160 Histidine ammonia-lyase C8879_00080 Histidine ammonia-lyase ERR554567_01538 Histidine ammonia-lyase C2701_11610 Histidine ammonia-lyase SRR5244794_21330 Histidine ammonia-lyase HUV01_02240 Histidine ammonia-lyase SRR4195756_20460 Histidine ammonia-lyase ERR554614_01329 Histidine ammonia-lyase ERR1595731_01842 Histidine ammonia-lyase
MARKLHRELNNRHIQLIAIGGAIGTGLFLGSGQTISLTGPSLLFTYMIIGVVLFAFMRALGELLLSNTRFNSFVDIANEYLGPFGGFVIGWTYWLCWIVSSMSDLTAMGQYFAFWYPQVPNWITVLFIVLILISFNLLGARLFGELEFWFSIIKVVTIIAMVIVGLVLIFFSFKTHYGHASFTNLISHGGMFPGGTFGFLMSFQIAVYSFIGIELIGVTAGETKDPEKTLPKAINNVPIRILLFYIGGLLVIMSVIPWNDIDPNSSPFVKLFTLIGVPFAAGVVNFVVLTAAASATNSGIYSNSRILFGLSQQGLGPKVLNKTNSHGVPYLSMLVSSIALLIAALLNYIFPNAIQLFIYVTTLSTVLFLVVWAMIIVAYLMYLKKHPEAHKNSKFKLIGGKPIAYIILAFFFFVFILLFFSDETRAAIYISPFWFIFLFFFYKKYKTNAEKLAYEQRQNDSGHFRYDNQ	5658	469	D-serine/D-alanine/glycine transporter	cycA_2	125	5	138	8	96.1538	5.47945	0.580542	1.44928	1	SRR5244819 ERR716971 C1407 SRR5244801 ERR234953 ERR1715412 C1543 SRR5244951 ERR554599 C2403 SRR5244716 SRR5244859 P210213_110 SRR5244711 ERR554574 ERR230292 SRR5244954 ERR554567 SRR5244795 ERR230313 ERR554526 SRR5244792 SRR5244841 ERR554730 ERR249311 SRR5244836 65_669 ERR256875 ERR1715399 ERR163516 ERR554530 SRR5244912 ERR1715363 ERR163470 ERR554786 ERR249328 SRR5244867 ERR554598 ERR237716 ERR554728 ERR237719 SRR5244945 ERR554558 SRR5244811 SRR5110365 SRR5244712 ERR554244 ERR422946 SRR5244798 SRR5244704 ERR422959 SRR5244839 SRR5244722 SRR1014714 05_25 ERR554356 SRR5244947 SRR5244917 SRR5244702 C1979 C1504 ERR554747 ERR237668 ERR1712339 SRR5244900 ERR1715362 SRR5244837 C1440 ERR376894 SRR5244695 ERR256877 C2485 SRR5244832 C1396 SRR5244854 ERR1535358 SRR5244902 ERR554559 ERR1712341 ERR554615 ERR554544 SRR5244784 C1427 SRR5244848 ERR554614 07_15 PE009 ERR237657 ERR332190 ERR554582 ERR230349 ERR554729 SRR5244869 C2191 ERR554290 SRR5244786 SRR5244794 SRR5244799 SRR5244717 SRR5244721 SRR5244862 ERR554744 ERR422886 SRR5244827 SRR5244783 ERR554583 ERR237718 ERR439277 C1762 SRR5244715 ERR234916 ERR554552 SRR5244899 01_41 SRR5244946 ERR137331 SRR5244818 SRR1178244 SRR5244676 C2701 ERR554746 ERR302841 SRR5244871 C1378 SRR5244828	H2 ERR137917 C2304 SRR5244701 ERR134773	ERR593830 ERR1040793 ERR731099 SRR4195752 ERR1595729 USFL078 87-950 49-715 ERR1753504 C1667 ERR134796 UC334 ERR737279 CA12 ERR1589245 E396 MRSA_S7 SRR3194889 ERR302773 SRR5244880 01_19 MRSA_S14 C679 CA15 ERR1041111 USA500 ERR702179 SRR4195760 SRR5244733 V2200 ERR134669 ERR134844 MRSA_S13 UV695 ERR1589247 SRR4195757 ERR1589252 ERR743109 ERR1535343 C329 USFL079 MRSA_S17 MRSA_S11 ERR1753505 ERR1597906 BK2448 SRR5244693 ERR1723877 MRSA_S1 SRR3194890 C8879 SRR5244817 C123 ERR2072360 Col52_A5 BK2561B SRR5244691 C1768 SRR4195759 MRSA_S26 18-432 ERR1040909 SRR5244734 CA17 USFL264 MRSA131 CA14 PE001 M120 SRR4195758 ERR2072490 ERR573168 HUV01 PP1259 99_06 ERR1589243 MRSA_S24 ERR714858 C1782 CM94 M121 SRR5244782 C1058 E1470 E404 ERR1535380 SRR4195756 USFL101 C1675 ERR1589255 SRR5244689 MRSA_S15 SRR5110367 SRR5244921 ERR134838 ERR743203 ERR1535377 ERR2072503 ERR1589244 ERR1040960 STV073L ERR134842 ERR1195835 HUV07 V1859 RH238 ERR1595731 ERR742992 ERR137947 2m-n ERR134781 UE201 C1555 UV170 SRR4195754 UV1151 MRSA_S2 CM167 ERR1197492 SRR5244686 UV699 STV600L M109 HUV03 SRR4195761 MRSA_S19 ERR134678 ERR1589254 ERR1535344 ERR829988 SRR497495 ERR134820 ERR743210 ERR554428 C1410 ERR573128 SA_210 C186	ERR134761 MRSA_S9 99_48 ERR137937 ERR715146 ERR137923 ERR134840 HUV05	ERR1040793_00519 D-serine/D-alanine/glycine transporter UC334_21920 D-serine/D-alanine/glycine transporter SRR5244867_02490 D-serine/D-alanine/glycine transporter ERR1589252_02014 D-serine/D-alanine/glycine transporter SRR5244836_18430 D-serine/D-alanine/glycine transporter SRR5244837_03200 D-serine/D-alanine/glycine transporter SRR497495_27570 D-serine/D-alanine/glycine transporter USFL101_14020 D-serine/D-alanine/glycine transporter C679_19380 D-serine/D-alanine/glycine transporter ERR1197492_00278 D-serine/D-alanine/glycine transporter Col52_A5_24040 D-serine/D-alanine/glycine transporter ERR249311_02140 D-serine/D-alanine/glycine transporter V2200_24160 D-serine/D-alanine/glycine transporter 99_06_21640 D-serine/D-alanine/glycine transporter ERR1597906_00278 D-serine/D-alanine/glycine transporter SRR5244912_12020 D-serine/D-alanine/glycine transporter SRR5244704_05370 D-serine/D-alanine/glycine transporter ERR237716_01471 D-serine/D-alanine/glycine transporter UV695_03650 D-serine/D-alanine/glycine transporter MRSA131_24550 D-serine/D-alanine/glycine transporter ERR573168_00571 D-serine/D-alanine/glycine transporter C1762_08710 D-serine/D-alanine/glycine transporter ERR2072490_10670 D-serine/D-alanine/glycine transporter ERR731099_00617 D-serine/D-alanine/glycine transporter ERR1195835_00945 D-serine/D-alanine/glycine transporter UE201_22640 D-serine/D-alanine/glycine transporter SRR5244862_15940 D-serine/D-alanine/glycine transporter C1440_02460 D-serine/D-alanine/glycine transporter ERR554552_01026 D-serine/D-alanine/glycine transporter ERR134796_00227 D-serine/D-alanine/glycine transporter ERR737279_01024 D-serine/D-alanine/glycine transporter SRR5244832_15190 D-serine/D-alanine/glycine transporter SRR5244702_02500 D-serine/D-alanine/glycine transporter C1410_23300 D-serine/D-alanine/glycine transporter SRR5244686_17700 D-serine/D-alanine/glycine transporter SRR5244945_09060 D-serine/D-alanine/glycine transporter ERR1715362_00587 D-serine/D-alanine/glycine transporter SRR5244917_05620 D-serine/D-alanine/glycine transporter SRR5244946_17110 D-serine/D-alanine/glycine transporter SRR5244676_08980 D-serine/D-alanine/glycine transporter ERR422886_01042 D-serine/D-alanine/glycine transporter ERR1589255_01124 D-serine/D-alanine/glycine transporter ERR234953_01674 D-serine/D-alanine/glycine transporter SRR5244828_14990 D-serine/D-alanine/glycine transporter SRR4195761_01479 D-serine/D-alanine/glycine transporter ERR230349_00836 D-serine/D-alanine/glycine transporter ERR1589254_01738 D-serine/D-alanine/glycine transporter SRR5244947_09090 D-serine/D-alanine/glycine transporter E1470_18420 D-serine/D-alanine/glycine transporter UV1151_10180 D-serine/D-alanine/glycine transporter MRSA_S19_16640 D-serine/D-alanine/glycine transporter ERR1715363_00698 D-serine/D-alanine/glycine transporter ERR554290_01672 D-serine/D-alanine/glycine transporter ERR163516_01249 D-serine/D-alanine/glycine transporter BK2448_17180 D-serine/D-alanine/glycine transporter 05_25_21450 D-serine/D-alanine/glycine transporter SA_210_12540 D-serine/D-alanine/glycine transporter SRR4195760_00585 D-serine/D-alanine/glycine transporter ERR573128_01549 D-serine/D-alanine/glycine transporter P210213_110_02100 D-serine/D-alanine/glycine transporter C1396_02040 D-serine/D-alanine/glycine transporter ERR422946_01096 D-serine/D-alanine/glycine transporter SRR5244902_03690 D-serine/D-alanine/glycine transporter ERR237668_01500 D-serine/D-alanine/glycine transporter ERR2072503_03970 D-serine/D-alanine/glycine transporter SRR5244689_13340 D-serine/D-alanine/glycine transporter MRSA_S14_15000 D-serine/D-alanine/glycine transporter SRR5244715_16660 D-serine/D-alanine/glycine transporter C1407_13290 D-serine/D-alanine/glycine transporter SRR5244691_06020 D-serine/D-alanine/glycine transporter ERR743109_01689 D-serine/D-alanine/glycine transporter ERR554544_00715 D-serine/D-alanine/glycine transporter MRSA_S15_16990 D-serine/D-alanine/glycine transporter ERR714858_00814 D-serine/D-alanine/glycine transporter MRSA_S1_16200 D-serine/D-alanine/glycine transporter ERR234916_00563 D-serine/D-alanine/glycine transporter ERR134842_00815 D-serine/D-alanine/glycine transporter ERR134781_00553 D-serine/D-alanine/glycine transporter MRSA_S2_13910 D-serine/D-alanine/glycine transporter ERR1535377_00979 D-serine/D-alanine/glycine transporter C2403_08050 D-serine/D-alanine/glycine transporter 49-715_10680 D-serine/D-alanine/glycine transporter SRR5244716_02500 D-serine/D-alanine/glycine transporter SRR5244900_06290 D-serine/D-alanine/glycine transporter SRR5244951_17760 D-serine/D-alanine/glycine transporter CM167_11800 D-serine/D-alanine/glycine transporter ERR230292_01320 D-serine/D-alanine/glycine transporter MRSA_S17_15130 D-serine/D-alanine/glycine transporter ERR554428_00961 D-serine/D-alanine/glycine transporter C1979_23020 D-serine/D-alanine/glycine transporter V1859_14010 D-serine/D-alanine/glycine transporter PP1259_15780 D-serine/D-alanine/glycine transporter SRR5244693_17190 D-serine/D-alanine/glycine transporter ERR1589243_02069 D-serine/D-alanine/glycine transporter SRR5244717_18400 D-serine/D-alanine/glycine transporter SRR5244827_11700 D-serine/D-alanine/glycine transporter M109_05880 D-serine/D-alanine/glycine transporter ERR554559_00672 D-serine/D-alanine/glycine transporter ERR163470_01989 D-serine/D-alanine/glycine transporter USFL079_14000 D-serine/D-alanine/glycine transporter MRSA_S11_16140 D-serine/D-alanine/glycine transporter USFL264_13880 D-serine/D-alanine/glycine transporter SRR5244869_00570 D-serine/D-alanine/glycine transporter ERR554744_01144 D-serine/D-alanine/glycine transporter SRR5244695_15400 D-serine/D-alanine/glycine transporter SRR5244711_05230 D-serine/D-alanine/glycine transporter ERR1589245_01617 D-serine/D-alanine/glycine transporter SRR5244839_19270 D-serine/D-alanine/glycine transporter C1378_02900 D-serine/D-alanine/glycine transporter ERR137331_01693 D-serine/D-alanine/glycine transporter USFL078_20860 D-serine/D-alanine/glycine transporter ERR1715399_01365 D-serine/D-alanine/glycine transporter C1782_13350 D-serine/D-alanine/glycine transporter ERR554558_01768 D-serine/D-alanine/glycine transporter ERR1712339_00572 D-serine/D-alanine/glycine transporter ERR716971_01294 D-serine/D-alanine/glycine transporter ERR1040960_12820 D-serine/D-alanine/glycine transporter C2191_24700 D-serine/D-alanine/glycine transporter C1768_07610 D-serine/D-alanine/glycine transporter SRR5244871_13030 D-serine/D-alanine/glycine transporter UV699_17530 D-serine/D-alanine/glycine transporter ERR1589244_01818 D-serine/D-alanine/glycine transporter ERR230313_01433 D-serine/D-alanine/glycine transporter ERR554356_01362 D-serine/D-alanine/glycine transporter ERR1589247_01274 D-serine/D-alanine/glycine transporter SRR5244954_19100 D-serine/D-alanine/glycine transporter CM94_10950 D-serine/D-alanine/glycine transporter ERR554746_01546 D-serine/D-alanine/glycine transporter ERR237718_00864 D-serine/D-alanine/glycine transporter ERR134844_00559 D-serine/D-alanine/glycine transporter MRSA_S7_11650 D-serine/D-alanine/glycine transporter MRSA_S13_08520 D-serine/D-alanine/glycine transporter SRR5244880_15270 D-serine/D-alanine/glycine transporter SRR5244712_05620 D-serine/D-alanine/glycine transporter C1058_07250 D-serine/D-alanine/glycine transporter ERR376894_01693 D-serine/D-alanine/glycine transporter ERR1715412_01489 D-serine/D-alanine/glycine transporter ERR1535380_01087 D-serine/D-alanine/glycine transporter ERR237719_01677 D-serine/D-alanine/glycine transporter ERR554747_00369 D-serine/D-alanine/glycine transporter ERR593830_09510 D-serine/D-alanine/glycine transporter SRR5244899_10880 D-serine/D-alanine/glycine transporter ERR422959_00555 D-serine/D-alanine/glycine transporter SRR5244722_08880 D-serine/D-alanine/glycine transporter E396_01160 D-serine/D-alanine/glycine transporter CA15_24220 D-serine/D-alanine/glycine transporter ERR1535343_01199 D-serine/D-alanine/glycine transporter ERR554599_01484 D-serine/D-alanine/glycine transporter SRR5244799_15130 D-serine/D-alanine/glycine transporter ERR302773_02167 D-serine/D-alanine/glycine transporter ERR742992_04410 D-serine/D-alanine/glycine transporter 65_669_13680 D-serine/D-alanine/glycine transporter CA14_10660 D-serine/D-alanine/glycine transporter 07_15_17100 D-serine/D-alanine/glycine transporter SRR5244798_02950 D-serine/D-alanine/glycine transporter SRR1014714_15400 D-serine/D-alanine/glycine transporter ERR256877_01957 D-serine/D-alanine/glycine transporter ERR554598_01683 D-serine/D-alanine/glycine transporter ERR554786_01659 D-serine/D-alanine/glycine transporter ERR302841_02059 D-serine/D-alanine/glycine transporter C186_00130 D-serine/D-alanine/glycine transporter C1667_18340 D-serine/D-alanine/glycine transporter ERR1712341_00627 D-serine/D-alanine/glycine transporter ERR554582_00834 D-serine/D-alanine/glycine transporter CA17_10200 D-serine/D-alanine/glycine transporter ERR1535358_01990 D-serine/D-alanine/glycine transporter M121_25190 D-serine/D-alanine/glycine transporter SRR5244841_02500 D-serine/D-alanine/glycine transporter 01_19_00600 D-serine/D-alanine/glycine transporter ERR134678_00895 D-serine/D-alanine/glycine transporter SRR4195759_16940 D-serine/D-alanine/glycine transporter SRR5244782_06690 D-serine/D-alanine/glycine transporter E404_02170 D-serine/D-alanine/glycine transporter SRR3194890_09200 D-serine/D-alanine/glycine transporter ERR256875_01864 D-serine/D-alanine/glycine transporter PE001_24070 D-serine/D-alanine/glycine transporter SRR5244859_01200 D-serine/D-alanine/glycine transporter UV170_11790 D-serine/D-alanine/glycine transporter SRR5244783_09870 D-serine/D-alanine/glycine transporter SRR4195758_09330 D-serine/D-alanine/glycine transporter SRR5244811_05790 D-serine/D-alanine/glycine transporter SRR5244721_13930 D-serine/D-alanine/glycine transporter M120_09300 D-serine/D-alanine/glycine transporter SRR3194889_07310 D-serine/D-alanine/glycine transporter ERR554583_01274 D-serine/D-alanine/glycine transporter SRR1178244_11420 D-serine/D-alanine/glycine transporter C123_00130 D-serine/D-alanine/glycine transporter ERR554244_01857 D-serine/D-alanine/glycine transporter ERR134838_00983 D-serine/D-alanine/glycine transporter SRR5244817_12780 D-serine/D-alanine/glycine transporter ERR829988_09260 D-serine/D-alanine/glycine transporter ERR249328_00905 D-serine/D-alanine/glycine transporter 18-432_03550 D-serine/D-alanine/glycine transporter SRR5110367_17650 D-serine/D-alanine/glycine transporter MRSA_S26_16110 D-serine/D-alanine/glycine transporter ERR1041111_16210 D-serine/D-alanine/glycine transporter ERR134820_01342 D-serine/D-alanine/glycine transporter C1543_09090 D-serine/D-alanine/glycine transporter SRR5244784_02500 D-serine/D-alanine/glycine transporter ERR554526_00722 D-serine/D-alanine/glycine transporter ERR554574_00369 D-serine/D-alanine/glycine transporter CA12_24270 D-serine/D-alanine/glycine transporter ERR1535344_01594 D-serine/D-alanine/glycine transporter ERR702179_01493 D-serine/D-alanine/glycine transporter SRR5244786_10230 D-serine/D-alanine/glycine transporter ERR743203_12320 D-serine/D-alanine/glycine transporter STV600L_19510 D-serine/D-alanine/glycine transporter USA500_25800 D-serine/D-alanine/glycine transporter MRSA_S24_16000 D-serine/D-alanine/glycine transporter SRR5110365_14280 D-serine/D-alanine/glycine transporter C1504_06060 D-serine/D-alanine/glycine transporter C1555_23170 D-serine/D-alanine/glycine transporter SRR5244792_06550 D-serine/D-alanine/glycine transporter PE009_07670 D-serine/D-alanine/glycine transporter RH238_07430 D-serine/D-alanine/glycine transporter ERR554530_00882 D-serine/D-alanine/glycine transporter ERR1753504_00484 D-serine/D-alanine/glycine transporter SRR5244848_19160 D-serine/D-alanine/glycine transporter SRR5244819_02490 D-serine/D-alanine/glycine transporter C329_19390 D-serine/D-alanine/glycine transporter HUV07_10340 D-serine/D-alanine/glycine transporter 01_41_10950 D-serine/D-alanine/glycine transporter STV073L_17070 D-serine/D-alanine/glycine transporter ERR137947_00519 D-serine/D-alanine/glycine transporter SRR5244801_08010 D-serine/D-alanine/glycine transporter ERR134669_00701 D-serine/D-alanine/glycine transporter SRR5244818_17760 D-serine/D-alanine/glycine transporter ERR1753505_00784 D-serine/D-alanine/glycine transporter ERR1040909_02224 D-serine/D-alanine/glycine transporter C2485_15070 D-serine/D-alanine/glycine transporter ERR2072360_20850 D-serine/D-alanine/glycine transporter SRR4195752_11010 D-serine/D-alanine/glycine transporter C1675_03400 D-serine/D-alanine/glycine transporter ERR237657_01631 D-serine/D-alanine/glycine transporter ERR332190_00837 D-serine/D-alanine/glycine transporter SRR5244733_15060 D-serine/D-alanine/glycine transporter ERR439277_00555 D-serine/D-alanine/glycine transporter BK2561B_22270 D-serine/D-alanine/glycine transporter 2m-n_08010 D-serine/D-alanine/glycine transporter C1427_04320 D-serine/D-alanine/glycine transporter ERR554728_00707 D-serine/D-alanine/glycine transporter SRR5244854_11380 D-serine/D-alanine/glycine transporter SRR4195754_11690 D-serine/D-alanine/glycine transporter HUV03_17710 D-serine/D-alanine/glycine transporter ERR554730_00866 D-serine/D-alanine/glycine transporter SRR5244734_15560 D-serine/D-alanine/glycine transporter ERR554729_00866 D-serine/D-alanine/glycine transporter 87-950_09540 D-serine/D-alanine/glycine transporter SRR5244921_15860 D-serine/D-alanine/glycine transporter ERR743210_10840 D-serine/D-alanine/glycine transporter SRR5244795_06670 D-serine/D-alanine/glycine transporter ERR1595729_01436 D-serine/D-alanine/glycine transporter ERR1723877_00834 D-serine/D-alanine/glycine transporter ERR554615_00120 D-serine/D-alanine/glycine transporter SRR4195757_15450 D-serine/D-alanine/glycine transporter C8879_24180 D-serine/D-alanine/glycine transporter ERR554567_01075 D-serine/D-alanine/glycine transporter C2701_25660 D-serine/D-alanine/glycine transporter SRR5244794_18510 D-serine/D-alanine/glycine transporter HUV01_05940 D-serine/D-alanine/glycine transporter SRR4195756_14980 D-serine/D-alanine/glycine transporter ERR554614_00867 D-serine/D-alanine/glycine transporter ERR1595731_00915 D-serine/D-alanine/glycine transporter
MNGNIIVAHGMRHGRQNQALEAFISELVKDDIHHYDIAFLESEHQDLETVMTTLIQSGVDHFKIVPLLIFSAMHYLKDIPNIVHEMKRRYPDIKVEVSEPLGTHPLMRRLIEQRICDALAGDEQQVGVMVVAHGNINGKFTKAHEELQICAQNLQISKPTYARTLYGEISFTHDLESISKRYQKLIVVPLFLYDGRLVNKVKQQMNDMVINTDIHFTPSINFDPILKQIINDRLESLMIPMKI	2616	243	Sirohydrochlorin ferrochelatase	sirB	125	5	138	8	96.1538	5.47945	0.580542	1.44928	1	SRR5244819 ERR716971 C1407 SRR5244801 ERR234953 ERR1715412 C1543 SRR5244951 ERR554599 C2403 SRR5244716 SRR5244859 P210213_110 SRR5244711 ERR554574 ERR230292 SRR5244954 ERR554567 SRR5244795 ERR230313 ERR554526 SRR5244792 SRR5244841 ERR554730 ERR249311 SRR5244836 65_669 ERR256875 ERR1715399 ERR163516 ERR554530 SRR5244912 ERR1715363 ERR163470 ERR554786 ERR249328 SRR5244867 ERR554598 ERR237716 ERR554728 C2304 SRR5244701 ERR237719 SRR5244945 ERR554558 SRR5244811 SRR5110365 SRR5244712 ERR554244 ERR422946 SRR5244798 SRR5244704 ERR422959 SRR5244839 SRR5244722 SRR1014714 05_25 ERR554356 SRR5244947 SRR5244917 SRR5244702 C1979 C1504 ERR554747 ERR237668 ERR1712339 SRR5244900 ERR1715362 SRR5244837 C1440 ERR376894 SRR5244695 ERR256877 C2485 SRR5244832 C1396 SRR5244854 ERR1535358 SRR5244902 ERR554559 ERR1712341 ERR554615 ERR554544 SRR5244784 C1427 SRR5244848 ERR554614 07_15 PE009 ERR237657 ERR332190 ERR554582 ERR230349 ERR554729 SRR5244869 C2191 ERR554290 SRR5244786 SRR5244794 SRR5244799 SRR5244717 SRR5244862 ERR554744 ERR422886 SRR5244827 SRR5244783 ERR554583 ERR237718 ERR439277 C1762 SRR5244715 ERR234916 ERR554552 SRR5244899 01_41 SRR5244946 ERR137331 SRR5244818 SRR1178244 SRR5244676 C2701 ERR554746 ERR302841 SRR5244871 C1378	H2 ERR137917 SRR5244721 ERR134773 SRR5244828	ERR593830 ERR1040793 ERR731099 SRR4195752 ERR1595729 USFL078 MRSA_S9 87-950 49-715 ERR1753504 C1667 ERR134796 UC334 ERR737279 CA12 ERR1589245 E396 MRSA_S7 SRR3194889 ERR302773 SRR5244880 01_19 MRSA_S14 CA15 ERR1041111 USA500 ERR702179 SRR4195760 SRR5244733 V2200 ERR134669 ERR134844 MRSA_S13 UV695 ERR1589247 SRR4195757 ERR1589252 ERR743109 ERR1535343 C329 USFL079 MRSA_S17 MRSA_S11 ERR1753505 ERR1597906 BK2448 SRR5244693 ERR1723877 MRSA_S1 SRR3194890 C8879 SRR5244817 C123 ERR2072360 Col52_A5 BK2561B SRR5244691 C1768 MRSA_S26 18-432 ERR1040909 SRR5244734 CA17 USFL264 HUV05 MRSA131 CA14 PE001 M120 SRR4195758 ERR2072490 99_48 ERR573168 HUV01 PP1259 99_06 ERR1589243 MRSA_S24 ERR714858 C1782 CM94 M121 SRR5244782 C1058 E1470 E404 ERR1535380 SRR4195756 USFL101 C1675 ERR1589255 SRR5244689 MRSA_S15 SRR5110367 SRR5244921 ERR134838 ERR743203 ERR1535377 ERR2072503 ERR1589244 ERR1040960 STV073L ERR134842 ERR1195835 HUV07 V1859 RH238 ERR742992 ERR137947 2m-n ERR134781 UE201 C1555 UV170 SRR4195754 UV1151 MRSA_S2 CM167 ERR1197492 SRR5244686 UV699 STV600L M109 HUV03 SRR4195761 MRSA_S19 ERR134678 ERR1589254 ERR1535344 ERR829988 SRR497495 ERR134820 ERR743210 ERR554428 C1410 ERR573128 SA_210 C186	ERR134761 ERR1595731 SRR4195759 C679 ERR137937 ERR715146 ERR137923 ERR134840	ERR1040793_00557 Sirohydrochlorin ferrochelatase UC334_22300 Sirohydrochlorin ferrochelatase SRR5244867_02120 Sirohydrochlorin ferrochelatase ERR1589252_01977 Sirohydrochlorin ferrochelatase SRR5244836_18060 Sirohydrochlorin ferrochelatase SRR5244837_03570 Sirohydrochlorin ferrochelatase SRR497495_27200 Sirohydrochlorin ferrochelatase USFL101_13650 Sirohydrochlorin ferrochelatase ERR1197492_00315 Sirohydrochlorin ferrochelatase Col52_A5_23670 Sirohydrochlorin ferrochelatase ERR249311_02103 Sirohydrochlorin ferrochelatase V2200_23790 Sirohydrochlorin ferrochelatase 99_06_21270 Sirohydrochlorin ferrochelatase ERR1597906_00315 Sirohydrochlorin ferrochelatase SRR5244912_11650 Sirohydrochlorin ferrochelatase SRR5244704_05740 Sirohydrochlorin ferrochelatase ERR237716_01508 Sirohydrochlorin ferrochelatase MRSA_S9_12010 Sirohydrochlorin ferrochelatase UV695_03280 Sirohydrochlorin ferrochelatase MRSA131_24180 Sirohydrochlorin ferrochelatase ERR573168_00534 Sirohydrochlorin ferrochelatase C1762_08340 Sirohydrochlorin ferrochelatase ERR2072490_11040 Sirohydrochlorin ferrochelatase ERR731099_00655 Sirohydrochlorin ferrochelatase ERR1195835_00908 Sirohydrochlorin ferrochelatase UE201_23010 Sirohydrochlorin ferrochelatase SRR5244862_15570 Sirohydrochlorin ferrochelatase C1440_16800 Sirohydrochlorin ferrochelatase ERR554552_00989 Sirohydrochlorin ferrochelatase ERR134796_00264 Sirohydrochlorin ferrochelatase ERR737279_00986 Sirohydrochlorin ferrochelatase SRR5244832_14820 Sirohydrochlorin ferrochelatase SRR5244702_02130 Sirohydrochlorin ferrochelatase C1410_23680 Sirohydrochlorin ferrochelatase SRR5244686_17330 Sirohydrochlorin ferrochelatase SRR5244945_09430 Sirohydrochlorin ferrochelatase ERR1715362_00624 Sirohydrochlorin ferrochelatase SRR5244917_05250 Sirohydrochlorin ferrochelatase SRR5244946_17480 Sirohydrochlorin ferrochelatase SRR5244676_08610 Sirohydrochlorin ferrochelatase ERR422886_01005 Sirohydrochlorin ferrochelatase 99_48_11440 Sirohydrochlorin ferrochelatase ERR1589255_01087 Sirohydrochlorin ferrochelatase SRR5244701_02140 Sirohydrochlorin ferrochelatase ERR234953_01637 Sirohydrochlorin ferrochelatase SRR4195761_01442 Sirohydrochlorin ferrochelatase ERR230349_00873 Sirohydrochlorin ferrochelatase ERR1589254_01701 Sirohydrochlorin ferrochelatase SRR5244947_08720 Sirohydrochlorin ferrochelatase E1470_00210 Sirohydrochlorin ferrochelatase UV1151_09800 Sirohydrochlorin ferrochelatase MRSA_S19_16270 Sirohydrochlorin ferrochelatase ERR1715363_00661 Sirohydrochlorin ferrochelatase ERR554290_01635 Sirohydrochlorin ferrochelatase ERR163516_01286 Sirohydrochlorin ferrochelatase BK2448_17550 Sirohydrochlorin ferrochelatase 05_25_21820 Sirohydrochlorin ferrochelatase SA_210_12910 Sirohydrochlorin ferrochelatase SRR4195760_00622 Sirohydrochlorin ferrochelatase ERR573128_01512 Sirohydrochlorin ferrochelatase P210213_110_02470 Sirohydrochlorin ferrochelatase C1396_02410 Sirohydrochlorin ferrochelatase ERR422946_01059 Sirohydrochlorin ferrochelatase SRR5244902_04060 Sirohydrochlorin ferrochelatase ERR237668_01537 Sirohydrochlorin ferrochelatase ERR2072503_04340 Sirohydrochlorin ferrochelatase SRR5244689_13710 Sirohydrochlorin ferrochelatase MRSA_S14_15370 Sirohydrochlorin ferrochelatase SRR5244715_16280 Sirohydrochlorin ferrochelatase C1407_00360 Sirohydrochlorin ferrochelatase SRR5244691_05650 Sirohydrochlorin ferrochelatase ERR743109_01726 Sirohydrochlorin ferrochelatase ERR554544_00678 Sirohydrochlorin ferrochelatase MRSA_S15_16620 Sirohydrochlorin ferrochelatase ERR714858_00852 Sirohydrochlorin ferrochelatase MRSA_S1_15830 Sirohydrochlorin ferrochelatase ERR234916_00526 Sirohydrochlorin ferrochelatase ERR134842_00691 Sirohydrochlorin ferrochelatase ERR134781_01194 Sirohydrochlorin ferrochelatase MRSA_S2_14280 Sirohydrochlorin ferrochelatase ERR1535377_00942 Sirohydrochlorin ferrochelatase C2403_08420 Sirohydrochlorin ferrochelatase 49-715_10310 Sirohydrochlorin ferrochelatase SRR5244716_02130 Sirohydrochlorin ferrochelatase SRR5244900_05920 Sirohydrochlorin ferrochelatase SRR5244951_18130 Sirohydrochlorin ferrochelatase CM167_12170 Sirohydrochlorin ferrochelatase ERR230292_01357 Sirohydrochlorin ferrochelatase MRSA_S17_14760 Sirohydrochlorin ferrochelatase ERR554428_00923 Sirohydrochlorin ferrochelatase C1979_23390 Sirohydrochlorin ferrochelatase V1859_14380 Sirohydrochlorin ferrochelatase PP1259_15410 Sirohydrochlorin ferrochelatase SRR5244693_16820 Sirohydrochlorin ferrochelatase ERR1589243_02106 Sirohydrochlorin ferrochelatase SRR5244717_18780 Sirohydrochlorin ferrochelatase SRR5244827_12070 Sirohydrochlorin ferrochelatase M109_06250 Sirohydrochlorin ferrochelatase ERR554559_00709 Sirohydrochlorin ferrochelatase ERR163470_02026 Sirohydrochlorin ferrochelatase USFL079_13630 Sirohydrochlorin ferrochelatase MRSA_S11_15770 Sirohydrochlorin ferrochelatase USFL264_13510 Sirohydrochlorin ferrochelatase SRR5244869_00940 Sirohydrochlorin ferrochelatase ERR554744_01107 Sirohydrochlorin ferrochelatase SRR5244695_15030 Sirohydrochlorin ferrochelatase SRR5244711_05600 Sirohydrochlorin ferrochelatase ERR1589245_01580 Sirohydrochlorin ferrochelatase SRR5244839_18890 Sirohydrochlorin ferrochelatase C1378_03270 Sirohydrochlorin ferrochelatase ERR137331_01730 Sirohydrochlorin ferrochelatase USFL078_21230 Sirohydrochlorin ferrochelatase ERR1715399_01402 Sirohydrochlorin ferrochelatase C1782_13720 Sirohydrochlorin ferrochelatase ERR554558_01731 Sirohydrochlorin ferrochelatase ERR1712339_00535 Sirohydrochlorin ferrochelatase ERR716971_01257 Sirohydrochlorin ferrochelatase ERR1040960_12450 Sirohydrochlorin ferrochelatase C2191_16440 Sirohydrochlorin ferrochelatase C1768_07240 Sirohydrochlorin ferrochelatase SRR5244871_12660 Sirohydrochlorin ferrochelatase UV699_18580 Sirohydrochlorin ferrochelatase ERR1589244_02389 Sirohydrochlorin ferrochelatase ERR230313_01396 Sirohydrochlorin ferrochelatase ERR554356_01325 Sirohydrochlorin ferrochelatase ERR1589247_01237 Sirohydrochlorin ferrochelatase SRR5244954_18730 Sirohydrochlorin ferrochelatase CM94_11320 Sirohydrochlorin ferrochelatase ERR554746_01583 Sirohydrochlorin ferrochelatase ERR237718_00901 Sirohydrochlorin ferrochelatase ERR134844_00596 Sirohydrochlorin ferrochelatase MRSA_S7_12020 Sirohydrochlorin ferrochelatase MRSA_S13_08900 Sirohydrochlorin ferrochelatase SRR5244880_15640 Sirohydrochlorin ferrochelatase SRR5244712_05250 Sirohydrochlorin ferrochelatase C1058_11690 Sirohydrochlorin ferrochelatase ERR376894_01730 Sirohydrochlorin ferrochelatase ERR1715412_01452 Sirohydrochlorin ferrochelatase ERR1535380_01124 Sirohydrochlorin ferrochelatase ERR237719_01640 Sirohydrochlorin ferrochelatase ERR554747_00406 Sirohydrochlorin ferrochelatase ERR593830_09880 Sirohydrochlorin ferrochelatase SRR5244899_10510 Sirohydrochlorin ferrochelatase ERR422959_00518 Sirohydrochlorin ferrochelatase SRR5244722_09250 Sirohydrochlorin ferrochelatase E396_01530 Sirohydrochlorin ferrochelatase CA15_23850 Sirohydrochlorin ferrochelatase ERR1535343_01162 Sirohydrochlorin ferrochelatase ERR554599_01447 Sirohydrochlorin ferrochelatase SRR5244799_14760 Sirohydrochlorin ferrochelatase ERR302773_01983 Sirohydrochlorin ferrochelatase ERR742992_04790 Sirohydrochlorin ferrochelatase 65_669_13310 Sirohydrochlorin ferrochelatase CA14_11040 Sirohydrochlorin ferrochelatase C2304_20480 Sirohydrochlorin ferrochelatase 07_15_16730 Sirohydrochlorin ferrochelatase SRR5244798_03320 Sirohydrochlorin ferrochelatase SRR1014714_15030 Sirohydrochlorin ferrochelatase ERR256877_01920 Sirohydrochlorin ferrochelatase ERR554598_01646 Sirohydrochlorin ferrochelatase ERR554786_01696 Sirohydrochlorin ferrochelatase ERR302841_02022 Sirohydrochlorin ferrochelatase C186_22490 Sirohydrochlorin ferrochelatase C1667_00060 Sirohydrochlorin ferrochelatase ERR1712341_00590 Sirohydrochlorin ferrochelatase ERR554582_00871 Sirohydrochlorin ferrochelatase CA17_09820 Sirohydrochlorin ferrochelatase ERR1535358_01953 Sirohydrochlorin ferrochelatase M121_24820 Sirohydrochlorin ferrochelatase SRR5244841_02130 Sirohydrochlorin ferrochelatase 01_19_12910 Sirohydrochlorin ferrochelatase ERR134678_00858 Sirohydrochlorin ferrochelatase SRR5244782_06320 Sirohydrochlorin ferrochelatase E404_01800 Sirohydrochlorin ferrochelatase SRR3194890_08830 Sirohydrochlorin ferrochelatase ERR256875_01901 Sirohydrochlorin ferrochelatase PE001_24440 Sirohydrochlorin ferrochelatase SRR5244859_01570 Sirohydrochlorin ferrochelatase UV170_12160 Sirohydrochlorin ferrochelatase SRR5244783_10240 Sirohydrochlorin ferrochelatase SRR4195758_09700 Sirohydrochlorin ferrochelatase SRR5244811_05420 Sirohydrochlorin ferrochelatase M120_09670 Sirohydrochlorin ferrochelatase SRR3194889_07680 Sirohydrochlorin ferrochelatase ERR554583_01236 Sirohydrochlorin ferrochelatase SRR1178244_11040 Sirohydrochlorin ferrochelatase C123_00510 Sirohydrochlorin ferrochelatase ERR554244_01894 Sirohydrochlorin ferrochelatase ERR134838_01653 Sirohydrochlorin ferrochelatase SRR5244817_13150 Sirohydrochlorin ferrochelatase ERR829988_09630 Sirohydrochlorin ferrochelatase ERR249328_00942 Sirohydrochlorin ferrochelatase 18-432_03930 Sirohydrochlorin ferrochelatase SRR5110367_18020 Sirohydrochlorin ferrochelatase MRSA_S26_15740 Sirohydrochlorin ferrochelatase ERR1041111_16580 Sirohydrochlorin ferrochelatase ERR134820_01305 Sirohydrochlorin ferrochelatase C1543_08720 Sirohydrochlorin ferrochelatase SRR5244784_02130 Sirohydrochlorin ferrochelatase ERR554526_00759 Sirohydrochlorin ferrochelatase ERR554574_00406 Sirohydrochlorin ferrochelatase CA12_23890 Sirohydrochlorin ferrochelatase ERR1535344_01557 Sirohydrochlorin ferrochelatase ERR702179_01531 Sirohydrochlorin ferrochelatase SRR5244786_09860 Sirohydrochlorin ferrochelatase ERR743203_11950 Sirohydrochlorin ferrochelatase STV600L_19880 Sirohydrochlorin ferrochelatase USA500_25430 Sirohydrochlorin ferrochelatase MRSA_S24_15630 Sirohydrochlorin ferrochelatase SRR5110365_13910 Sirohydrochlorin ferrochelatase C1504_05690 Sirohydrochlorin ferrochelatase C1555_03150 Sirohydrochlorin ferrochelatase SRR5244792_06920 Sirohydrochlorin ferrochelatase PE009_08050 Sirohydrochlorin ferrochelatase RH238_00200 Sirohydrochlorin ferrochelatase ERR554530_00919 Sirohydrochlorin ferrochelatase ERR1753504_00447 Sirohydrochlorin ferrochelatase SRR5244848_18790 Sirohydrochlorin ferrochelatase SRR5244819_02120 Sirohydrochlorin ferrochelatase C329_19020 Sirohydrochlorin ferrochelatase HUV07_10710 Sirohydrochlorin ferrochelatase 01_41_10580 Sirohydrochlorin ferrochelatase STV073L_16690 Sirohydrochlorin ferrochelatase ERR137947_00556 Sirohydrochlorin ferrochelatase SRR5244801_07640 Sirohydrochlorin ferrochelatase ERR134669_00738 Sirohydrochlorin ferrochelatase SRR5244818_17390 Sirohydrochlorin ferrochelatase ERR1753505_00821 Sirohydrochlorin ferrochelatase ERR1040909_01188 Sirohydrochlorin ferrochelatase C2485_08510 Sirohydrochlorin ferrochelatase ERR2072360_23390 Sirohydrochlorin ferrochelatase SRR4195752_10640 Sirohydrochlorin ferrochelatase HUV05_23900 Sirohydrochlorin ferrochelatase C1675_20610 Sirohydrochlorin ferrochelatase ERR237657_01668 Sirohydrochlorin ferrochelatase ERR332190_00800 Sirohydrochlorin ferrochelatase SRR5244733_14690 Sirohydrochlorin ferrochelatase ERR439277_00518 Sirohydrochlorin ferrochelatase BK2561B_22640 Sirohydrochlorin ferrochelatase 2m-n_08380 Sirohydrochlorin ferrochelatase C1427_00440 Sirohydrochlorin ferrochelatase ERR554728_00744 Sirohydrochlorin ferrochelatase SRR5244854_11750 Sirohydrochlorin ferrochelatase SRR4195754_11320 Sirohydrochlorin ferrochelatase HUV03_23180 Sirohydrochlorin ferrochelatase ERR554730_00829 Sirohydrochlorin ferrochelatase SRR5244734_15940 Sirohydrochlorin ferrochelatase ERR554729_00829 Sirohydrochlorin ferrochelatase 87-950_09170 Sirohydrochlorin ferrochelatase SRR5244921_15490 Sirohydrochlorin ferrochelatase ERR743210_11210 Sirohydrochlorin ferrochelatase SRR5244795_06300 Sirohydrochlorin ferrochelatase ERR1595729_01399 Sirohydrochlorin ferrochelatase ERR1723877_00871 Sirohydrochlorin ferrochelatase ERR554615_00157 Sirohydrochlorin ferrochelatase SRR4195757_15820 Sirohydrochlorin ferrochelatase C8879_23810 Sirohydrochlorin ferrochelatase ERR554567_01038 Sirohydrochlorin ferrochelatase C2701_25290 Sirohydrochlorin ferrochelatase SRR5244794_18140 Sirohydrochlorin ferrochelatase HUV01_05570 Sirohydrochlorin ferrochelatase SRR4195756_14610 Sirohydrochlorin ferrochelatase ERR554614_00830 Sirohydrochlorin ferrochelatase
MELKVDDFVKNIKRPYLTVLGVFVVAVSLFFDAIMFFYAKLYDKLPMYLLVFMAFTAVILIMMYIQEKNENYKVEKRYVVRYLTLNVIVGYTLPLLFVSIYVFGVVGFGFDVFNYCLGIILMLFISWLGLFLFYKNEFDSENPNPAVNAIAIIIKLFAFGGIFYISLIVPVTQQEEIFIGLSIFINIIVDALLVRSYFNYALYKSIKKDIENEGKTM	2212	217	hypothetical protein	group_22749	125	5	138	8	96.1538	5.47945	0.580542	1.44928	1	SRR5244819 ERR716971 C1407 SRR5244801 ERR234953 ERR1715412 C1543 SRR5244951 ERR554599 C2403 SRR5244716 SRR5244859 P210213_110 SRR5244711 ERR554574 ERR230292 SRR5244954 ERR554567 SRR5244795 ERR230313 ERR554526 SRR5244792 SRR5244841 ERR554730 ERR249311 SRR5244836 65_669 ERR256875 ERR1715399 ERR163516 ERR554530 SRR5244912 ERR1715363 ERR163470 ERR554786 ERR249328 SRR5244867 ERR554598 ERR237716 ERR554728 C2304 SRR5244701 ERR237719 SRR5244945 ERR554558 SRR5244811 SRR5110365 SRR5244712 ERR554244 ERR422946 SRR5244798 SRR5244704 ERR422959 SRR5244839 SRR5244722 SRR1014714 05_25 ERR554356 SRR5244947 SRR5244917 SRR5244702 C1979 C1504 ERR554747 ERR1712339 SRR5244900 ERR1715362 SRR5244837 ERR256877 ERR376894 SRR5244695 C2485 SRR5244832 C1396 SRR5244854 SRR5244902 ERR554559 ERR1712341 ERR554615 ERR554544 SRR5244784 C1427 SRR5244848 ERR554614 07_15 PE009 ERR237657 ERR332190 ERR554582 ERR230349 ERR554729 SRR5244869 C2191 ERR554290 SRR5244786 SRR5244794 SRR5244799 SRR5244717 SRR5244721 SRR5244862 ERR554744 ERR422886 SRR5244827 SRR5244783 ERR554583 ERR237718 ERR439277 C1762 SRR5244715 ERR234916 ERR554552 SRR5244899 01_41 SRR5244946 ERR137331 SRR5244818 SRR1178244 SRR5244676 C2701 ERR554746 ERR302841 SRR5244871 C1378 ERR134773 SRR5244828	H2 ERR137917 ERR1535358 ERR237668 C1440	ERR593830 ERR1040793 ERR731099 SRR4195752 ERR1595729 USFL078 MRSA_S9 87-950 49-715 ERR1753504 ERR134796 UC334 ERR737279 CA12 ERR1589245 E396 MRSA_S7 SRR3194889 ERR302773 SRR5244880 01_19 MRSA_S14 C679 CA15 ERR1041111 USA500 ERR702179 SRR4195760 SRR5244733 V2200 ERR134669 ERR134844 MRSA_S13 UV695 ERR1589247 SRR4195757 ERR1589252 ERR743109 ERR1535343 C329 USFL079 MRSA_S17 MRSA_S11 ERR1753505 ERR1597906 BK2448 SRR5244693 ERR1723877 MRSA_S1 SRR3194890 C8879 SRR5244817 C123 ERR2072360 Col52_A5 BK2561B SRR5244691 C1768 SRR4195759 MRSA_S26 18-432 ERR1040909 SRR5244734 CA17 USFL264 HUV05 MRSA131 CA14 PE001 M120 SRR4195758 ERR2072490 99_48 ERR573168 HUV01 PP1259 99_06 ERR1589243 MRSA_S24 ERR714858 C1782 CM94 M121 SRR5244782 C1058 E1470 E404 ERR1535380 SRR4195756 USFL101 ERR1589255 SRR5244689 MRSA_S15 SRR5110367 SRR5244921 ERR134838 ERR743203 ERR1535377 ERR2072503 ERR1589244 ERR1040960 STV073L ERR134842 ERR1195835 HUV07 V1859 ERR1595731 ERR742992 ERR137947 2m-n ERR134781 UE201 C1555 UV170 SRR4195754 UV1151 MRSA_S2 ERR134840 CM167 ERR1197492 SRR5244686 UV699 STV600L M109 SRR4195761 MRSA_S19 ERR134678 ERR1589254 ERR1535344 ERR829988 SRR497495 ERR134820 ERR743210 ERR554428 C1410 ERR573128 SA_210 C186	RH238 ERR134761 HUV03 C1667 ERR137937 ERR715146 C1675 ERR137923	ERR1040793_00606 hypothetical protein UC334_02300 hypothetical protein SRR5244867_16050 hypothetical protein ERR1589252_01397 hypothetical protein SRR5244836_13580 hypothetical protein SRR5244837_13060 hypothetical protein SRR497495_20530 hypothetical protein USFL101_20370 hypothetical protein C679_01360 hypothetical protein ERR1197492_02318 hypothetical protein Col52_A5_02480 hypothetical protein ERR249311_00984 hypothetical protein V2200_02710 hypothetical protein 99_06_26870 hypothetical protein ERR1597906_02318 hypothetical protein SRR5244912_15690 hypothetical protein SRR5244704_15470 hypothetical protein ERR237716_00956 hypothetical protein MRSA_S9_26190 hypothetical protein UV695_12120 hypothetical protein MRSA131_23690 hypothetical protein ERR573168_00014 hypothetical protein C1762_05160 hypothetical protein ERR2072490_03760 hypothetical protein ERR731099_01307 hypothetical protein ERR1195835_01820 hypothetical protein UE201_15010 hypothetical protein SRR5244862_04420 hypothetical protein ERR554552_01096 hypothetical protein ERR134796_01671 hypothetical protein ERR737279_01272 hypothetical protein SRR5244832_18130 hypothetical protein SRR5244702_04330 hypothetical protein C1410_10870 hypothetical protein SRR5244686_18400 hypothetical protein SRR5244945_13750 hypothetical protein ERR1715362_01601 hypothetical protein SRR5244917_08270 hypothetical protein SRR5244946_14220 hypothetical protein SRR5244676_14590 hypothetical protein ERR422886_01276 hypothetical protein 99_48_04500 hypothetical protein ERR1589255_00665 hypothetical protein SRR5244701_09040 hypothetical protein ERR234953_00572 hypothetical protein SRR5244828_18980 hypothetical protein SRR4195761_01012 hypothetical protein ERR230349_02491 hypothetical protein ERR1589254_02165 hypothetical protein SRR5244947_14380 hypothetical protein E1470_01370 hypothetical protein UV1151_23060 hypothetical protein MRSA_S19_09910 hypothetical protein ERR1715363_01388 hypothetical protein ERR554290_01033 hypothetical protein ERR163516_00956 hypothetical protein BK2448_14450 hypothetical protein 05_25_16740 hypothetical protein SA_210_25810 hypothetical protein SRR4195760_01402 hypothetical protein ERR573128_00914 hypothetical protein P210213_110_18220 hypothetical protein C1396_17630 hypothetical protein ERR422946_01331 hypothetical protein SRR5244902_07460 hypothetical protein ERR2072503_22850 hypothetical protein SRR5244689_25230 hypothetical protein ERR134773_00039 hypothetical protein MRSA_S14_12620 hypothetical protein SRR5244715_09680 hypothetical protein C1407_04150 hypothetical protein SRR5244691_01310 hypothetical protein ERR743109_00859 hypothetical protein ERR554544_01355 hypothetical protein MRSA_S15_14190 hypothetical protein ERR714858_01079 hypothetical protein MRSA_S1_11370 hypothetical protein ERR234916_00746 hypothetical protein ERR134842_00140 hypothetical protein ERR134781_01071 hypothetical protein MRSA_S2_13110 hypothetical protein ERR1535377_02407 hypothetical protein C2403_19910 hypothetical protein 49-715_18120 hypothetical protein SRR5244716_12940 hypothetical protein SRR5244900_13770 hypothetical protein SRR5244951_14220 hypothetical protein CM167_20710 hypothetical protein ERR230292_00596 hypothetical protein ERR134840_00148 hypothetical protein MRSA_S17_10310 hypothetical protein ERR554428_01145 hypothetical protein C1979_20100 hypothetical protein V1859_00080 hypothetical protein PP1259_24830 hypothetical protein SRR5244693_18970 hypothetical protein ERR1589243_00939 hypothetical protein SRR5244717_14030 hypothetical protein SRR5244827_20960 hypothetical protein M109_12100 hypothetical protein ERR554559_00987 hypothetical protein ERR163470_01000 hypothetical protein USFL079_15930 hypothetical protein MRSA_S11_09150 hypothetical protein USFL264_15820 hypothetical protein SRR5244869_09640 hypothetical protein ERR554744_00523 hypothetical protein SRR5244695_25980 hypothetical protein SRR5244711_12130 hypothetical protein ERR1589245_01004 hypothetical protein SRR5244839_15270 hypothetical protein C1378_06540 hypothetical protein ERR137331_00928 hypothetical protein USFL078_12880 hypothetical protein ERR1715399_02529 hypothetical protein C1782_04470 hypothetical protein ERR554558_01086 hypothetical protein ERR1712339_00780 hypothetical protein ERR716971_00678 hypothetical protein ERR1040960_22010 hypothetical protein C2191_04730 hypothetical protein C1768_21700 hypothetical protein SRR5244871_17350 hypothetical protein UV699_00980 hypothetical protein ERR1589244_00816 hypothetical protein ERR230313_00664 hypothetical protein ERR554356_00910 hypothetical protein ERR1589247_02053 hypothetical protein SRR5244954_15270 hypothetical protein CM94_00170 hypothetical protein ERR554746_00969 hypothetical protein ERR237718_00644 hypothetical protein ERR134844_00935 hypothetical protein MRSA_S7_08970 hypothetical protein MRSA_S13_13870 hypothetical protein SRR5244880_10300 hypothetical protein SRR5244712_07960 hypothetical protein C1058_02810 hypothetical protein ERR376894_00811 hypothetical protein ERR1715412_01227 hypothetical protein ERR1535380_02345 hypothetical protein ERR237719_00725 hypothetical protein ERR554747_00796 hypothetical protein ERR593830_13340 hypothetical protein SRR5244899_16390 hypothetical protein ERR422959_00678 hypothetical protein SRR5244722_15770 hypothetical protein E396_00930 hypothetical protein CA15_02530 hypothetical protein ERR1535343_00551 hypothetical protein ERR554599_01008 hypothetical protein SRR5244799_18050 hypothetical protein ERR302773_01460 hypothetical protein ERR742992_00140 hypothetical protein 65_669_20230 hypothetical protein CA14_20640 hypothetical protein C2304_09570 hypothetical protein 07_15_19900 hypothetical protein SRR5244798_15330 hypothetical protein SRR1014714_25980 hypothetical protein ERR256877_01871 hypothetical protein ERR554598_00846 hypothetical protein ERR554786_00536 hypothetical protein ERR302841_00842 hypothetical protein C186_12760 hypothetical protein ERR1712341_00893 hypothetical protein ERR554582_01150 hypothetical protein CA17_20460 hypothetical protein M121_02770 hypothetical protein SRR5244841_11050 hypothetical protein 01_19_16630 hypothetical protein ERR134678_00131 hypothetical protein SRR4195759_14010 hypothetical protein SRR5244782_11720 hypothetical protein E404_21170 hypothetical protein SRR3194890_14950 hypothetical protein ERR256875_02073 hypothetical protein PE001_07930 hypothetical protein SRR5244859_07430 hypothetical protein UV170_06350 hypothetical protein SRR5244783_14430 hypothetical protein SRR4195758_13850 hypothetical protein SRR5244811_13090 hypothetical protein SRR5244721_19910 hypothetical protein M120_20120 hypothetical protein SRR3194889_15870 hypothetical protein ERR554583_00846 hypothetical protein SRR1178244_06830 hypothetical protein C123_10630 hypothetical protein ERR554244_00914 hypothetical protein ERR134838_00786 hypothetical protein SRR5244817_08890 hypothetical protein ERR829988_11900 hypothetical protein ERR249328_01600 hypothetical protein 18-432_15850 hypothetical protein SRR5110367_25660 hypothetical protein MRSA_S26_11380 hypothetical protein ERR1041111_11220 hypothetical protein ERR134820_00866 hypothetical protein C1543_18610 hypothetical protein SRR5244784_07850 hypothetical protein ERR554526_01039 hypothetical protein ERR554574_00797 hypothetical protein CA12_02720 hypothetical protein ERR1535344_00801 hypothetical protein ERR702179_01309 hypothetical protein SRR5244786_12880 hypothetical protein ERR743203_09150 hypothetical protein STV600L_10960 hypothetical protein USA500_02570 hypothetical protein MRSA_S24_11280 hypothetical protein SRR5110365_26850 hypothetical protein C1504_24130 hypothetical protein C1555_17760 hypothetical protein SRR5244792_12300 hypothetical protein PE009_24060 hypothetical protein ERR554530_01198 hypothetical protein ERR1753504_01579 hypothetical protein SRR5244848_13080 hypothetical protein SRR5244819_04320 hypothetical protein C329_01950 hypothetical protein HUV07_15960 hypothetical protein 01_41_23030 hypothetical protein STV073L_18970 hypothetical protein ERR137947_01329 hypothetical protein SRR5244801_16790 hypothetical protein ERR134669_00203 hypothetical protein SRR5244818_09710 hypothetical protein ERR1753505_02353 hypothetical protein ERR1040909_01373 hypothetical protein C2485_20750 hypothetical protein ERR2072360_06210 hypothetical protein SRR4195752_20510 hypothetical protein HUV05_02450 hypothetical protein ERR237657_00649 hypothetical protein ERR332190_00521 hypothetical protein SRR5244733_18540 hypothetical protein ERR439277_00678 hypothetical protein BK2561B_17010 hypothetical protein 2m-n_04920 hypothetical protein C1427_09580 hypothetical protein ERR554728_00207 hypothetical protein SRR5244854_06260 hypothetical protein SRR4195754_14700 hypothetical protein ERR554730_00989 hypothetical protein SRR5244734_12890 hypothetical protein ERR554729_01100 hypothetical protein 87-950_00170 hypothetical protein SRR5244921_13110 hypothetical protein ERR743210_08240 hypothetical protein SRR5244795_20470 hypothetical protein ERR1595729_00589 hypothetical protein ERR1723877_01230 hypothetical protein ERR554615_00718 hypothetical protein SRR4195757_09610 hypothetical protein C8879_02470 hypothetical protein ERR554567_01198 hypothetical protein C2701_20280 hypothetical protein SRR5244794_14220 hypothetical protein HUV01_26090 hypothetical protein SRR4195756_10680 hypothetical protein ERR554614_00990 hypothetical protein ERR1595731_00695 hypothetical protein
MLHNHPGQSGFSEYDLFTFFKHPSIKSMTIVTNKGQVKFITKSNRFHGKIVSKFCAKYFTHINIINDSHIEKLLKKLYSINMIKYKVR	3566	88	hypothetical protein	group_1257	125	5	138	8	96.1538	5.47945	0.580542	1.44928	1	SRR5244819 ERR716971 C1407 SRR5244801 ERR234953 ERR1715412 C1543 SRR5244951 ERR554599 C2403 SRR5244716 SRR5244859 P210213_110 SRR5244711 ERR554574 ERR230292 SRR5244954 ERR554567 SRR5244795 ERR230313 ERR554526 SRR5244792 SRR5244841 ERR554730 ERR249311 SRR5244836 65_669 ERR256875 ERR1715399 ERR163516 ERR554530 SRR5244912 ERR1715363 ERR163470 ERR554786 ERR249328 SRR5244867 ERR554598 ERR237716 ERR554728 C2304 SRR5244701 ERR237719 SRR5244945 ERR554558 SRR5244811 SRR5110365 SRR5244712 ERR554244 ERR422946 SRR5244798 SRR5244704 ERR422959 SRR5244839 SRR5244722 SRR1014714 05_25 ERR554356 SRR5244947 SRR5244917 SRR5244702 C1979 C1504 ERR554747 ERR237668 ERR1712339 SRR5244900 ERR1715362 SRR5244837 ERR256877 ERR376894 SRR5244695 C2485 SRR5244832 C1396 SRR5244854 ERR1535358 SRR5244902 ERR554559 ERR1712341 ERR554615 ERR554544 SRR5244784 C1427 SRR5244848 ERR554614 07_15 PE009 ERR237657 ERR332190 ERR554582 ERR230349 ERR554729 SRR5244869 ERR554290 SRR5244786 SRR5244794 SRR5244799 SRR5244717 SRR5244721 SRR5244862 ERR554744 ERR422886 SRR5244827 SRR5244783 ERR554583 ERR237718 ERR439277 C1762 SRR5244715 ERR234916 ERR554552 SRR5244899 01_41 SRR5244946 ERR137331 SRR5244818 SRR1178244 SRR5244676 C2701 ERR554746 ERR302841 SRR5244871 C1378 SRR5244828	H2 C2191 ERR137917 ERR134773 C1440	ERR593830 ERR1040793 ERR731099 SRR4195752 ERR1595729 USFL078 MRSA_S9 87-950 49-715 ERR1753504 C1667 ERR134796 UC334 ERR737279 CA12 ERR1589245 E396 MRSA_S7 SRR3194889 ERR302773 SRR5244880 MRSA_S14 C679 CA15 ERR1041111 USA500 ERR702179 SRR4195760 SRR5244733 V2200 ERR134669 ERR134844 MRSA_S13 UV695 ERR1589247 SRR4195757 ERR1589252 ERR743109 ERR1535343 USFL079 MRSA_S17 MRSA_S11 ERR1753505 ERR1597906 BK2448 SRR5244693 ERR1723877 MRSA_S1 SRR3194890 C8879 SRR5244817 C123 ERR2072360 Col52_A5 BK2561B SRR5244691 C1768 SRR4195759 MRSA_S26 18-432 ERR1040909 SRR5244734 CA17 USFL264 HUV05 MRSA131 CA14 PE001 M120 SRR4195758 ERR2072490 99_48 ERR573168 HUV01 PP1259 99_06 ERR1589243 MRSA_S24 ERR714858 C1782 CM94 M121 SRR5244782 C1058 E1470 E404 ERR1535380 SRR4195756 USFL101 ERR1589255 SRR5244689 MRSA_S15 SRR5110367 SRR5244921 ERR134838 ERR743203 ERR1535377 ERR2072503 ERR1589244 ERR1040960 STV073L ERR134842 ERR1195835 HUV07 V1859 RH238 ERR1595731 ERR742992 ERR137947 2m-n ERR134781 UE201 C1555 UV170 SRR4195754 UV1151 MRSA_S2 ERR134840 CM167 ERR1197492 SRR5244686 STV600L M109 HUV03 SRR4195761 MRSA_S19 ERR134678 ERR1589254 ERR1535344 ERR829988 SRR497495 ERR134820 ERR743210 ERR554428 C1410 ERR573128 SA_210 C186	C329 ERR134761 UV699 01_19 ERR137937 ERR715146 C1675 ERR137923	ERR1040793_00757 hypothetical protein UC334_09170 hypothetical protein SRR5244867_14750 hypothetical protein ERR1589252_01313 hypothetical protein SRR5244836_00940 hypothetical protein SRR5244837_10730 hypothetical protein SRR497495_09490 hypothetical protein USFL101_07200 hypothetical protein C679_25590 hypothetical protein ERR1197492_00742 hypothetical protein Col52_A5_12210 hypothetical protein ERR249311_00699 hypothetical protein V2200_12340 hypothetical protein 99_06_21840 hypothetical protein ERR1597906_00742 hypothetical protein SRR5244912_08300 hypothetical protein SRR5244704_16980 hypothetical protein ERR237716_00475 hypothetical protein MRSA_S9_08280 hypothetical protein UV695_15270 hypothetical protein MRSA131_04440 hypothetical protein ERR573168_00917 hypothetical protein C1762_18110 hypothetical protein ERR2072490_05710 hypothetical protein ERR731099_02111 hypothetical protein ERR1195835_02237 hypothetical protein UE201_04290 hypothetical protein SRR5244862_06760 hypothetical protein ERR554552_00039 hypothetical protein ERR134796_01415 hypothetical protein ERR737279_01785 hypothetical protein SRR5244832_07450 hypothetical protein SRR5244702_07750 hypothetical protein C1410_03460 hypothetical protein SRR5244686_00770 hypothetical protein SRR5244945_07460 hypothetical protein ERR1715362_00428 hypothetical protein SRR5244917_11920 hypothetical protein SRR5244946_07460 hypothetical protein SRR5244676_12600 hypothetical protein ERR422886_00039 hypothetical protein 99_48_01860 hypothetical protein ERR1589255_01910 hypothetical protein SRR5244701_16520 hypothetical protein ERR234953_02052 hypothetical protein SRR5244828_04340 hypothetical protein SRR4195761_00104 hypothetical protein ERR230349_00428 hypothetical protein ERR1589254_00818 hypothetical protein SRR5244947_03960 hypothetical protein E1470_19890 hypothetical protein UV1151_00390 hypothetical protein MRSA_S19_04600 hypothetical protein ERR1715363_00039 hypothetical protein ERR554290_01471 hypothetical protein ERR163516_00039 hypothetical protein BK2448_04560 hypothetical protein 05_25_18410 hypothetical protein SA_210_08420 hypothetical protein SRR4195760_00039 hypothetical protein ERR573128_00429 hypothetical protein P210213_110_16910 hypothetical protein C1396_10290 hypothetical protein ERR422946_00428 hypothetical protein SRR5244902_09150 hypothetical protein ERR237668_00428 hypothetical protein ERR2072503_26460 hypothetical protein SRR5244689_09180 hypothetical protein MRSA_S14_11350 hypothetical protein SRR5244715_00940 hypothetical protein C1407_11140 hypothetical protein SRR5244691_10870 hypothetical protein ERR743109_01222 hypothetical protein ERR554544_00039 hypothetical protein MRSA_S15_09240 hypothetical protein ERR714858_02201 hypothetical protein MRSA_S1_04410 hypothetical protein ERR234916_01106 hypothetical protein ERR134842_01940 hypothetical protein ERR134781_01807 hypothetical protein MRSA_S2_09950 hypothetical protein ERR1535377_00778 hypothetical protein C2403_15990 hypothetical protein 49-715_00390 hypothetical protein SRR5244716_03450 hypothetical protein SRR5244900_09140 hypothetical protein SRR5244951_01040 hypothetical protein CM167_07450 hypothetical protein ERR230292_00039 hypothetical protein ERR134840_00561 hypothetical protein MRSA_S17_09030 hypothetical protein ERR554428_02029 hypothetical protein C1979_07910 hypothetical protein V1859_21440 hypothetical protein PP1259_04810 hypothetical protein SRR5244693_08310 hypothetical protein ERR1589243_01243 hypothetical protein SRR5244717_07450 hypothetical protein SRR5244827_01040 hypothetical protein M109_00390 hypothetical protein ERR554559_01203 hypothetical protein ERR163470_01249 hypothetical protein USFL079_01040 hypothetical protein MRSA_S11_21450 hypothetical protein USFL264_01050 hypothetical protein SRR5244869_15250 hypothetical protein ERR554744_01325 hypothetical protein SRR5244695_07720 hypothetical protein SRR5244711_04720 hypothetical protein ERR1589245_00607 hypothetical protein SRR5244839_07450 hypothetical protein C1378_24370 hypothetical protein ERR137331_00104 hypothetical protein USFL078_01040 hypothetical protein ERR1715399_00428 hypothetical protein C1782_20200 hypothetical protein ERR554558_00475 hypothetical protein ERR1712339_00945 hypothetical protein ERR716971_00922 hypothetical protein ERR1040960_09120 hypothetical protein C1768_10230 hypothetical protein SRR5244871_11450 hypothetical protein ERR1589244_01102 hypothetical protein ERR230313_00039 hypothetical protein ERR554356_00105 hypothetical protein ERR1589247_01902 hypothetical protein SRR5244954_07460 hypothetical protein CM94_03860 hypothetical protein ERR554746_01367 hypothetical protein ERR237718_00428 hypothetical protein ERR134844_00077 hypothetical protein MRSA_S7_21260 hypothetical protein MRSA_S13_22830 hypothetical protein SRR5244880_01040 hypothetical protein SRR5244712_12290 hypothetical protein C1058_19050 hypothetical protein ERR376894_01000 hypothetical protein ERR1715412_00039 hypothetical protein ERR1535380_01216 hypothetical protein ERR237719_00480 hypothetical protein ERR554747_00901 hypothetical protein ERR593830_01040 hypothetical protein SRR5244899_07450 hypothetical protein ERR422959_00978 hypothetical protein SRR5244722_00770 hypothetical protein E396_07330 hypothetical protein CA15_12190 hypothetical protein ERR1535343_01856 hypothetical protein ERR554599_01113 hypothetical protein SRR5244799_01040 hypothetical protein ERR302773_00829 hypothetical protein ERR742992_13490 hypothetical protein 65_669_01650 hypothetical protein CA14_05660 hypothetical protein C2304_15080 hypothetical protein 07_15_14410 hypothetical protein SRR5244798_09720 hypothetical protein SRR1014714_07720 hypothetical protein ERR256877_00744 hypothetical protein ERR554598_00428 hypothetical protein ERR554786_01126 hypothetical protein ERR302841_00608 hypothetical protein C186_13740 hypothetical protein C1667_07120 hypothetical protein ERR1712341_00247 hypothetical protein ERR554582_00039 hypothetical protein CA17_08530 hypothetical protein ERR1535358_00745 hypothetical protein M121_12420 hypothetical protein SRR5244841_06760 hypothetical protein ERR134678_00989 hypothetical protein SRR4195759_00290 hypothetical protein SRR5244782_17820 hypothetical protein E404_27050 hypothetical protein SRR3194890_05660 hypothetical protein ERR256875_00699 hypothetical protein PE001_09590 hypothetical protein SRR5244859_12420 hypothetical protein UV170_14090 hypothetical protein SRR5244783_13590 hypothetical protein SRR4195758_00930 hypothetical protein SRR5244811_06740 hypothetical protein SRR5244721_01040 hypothetical protein M120_25800 hypothetical protein SRR3194889_05670 hypothetical protein ERR554583_00739 hypothetical protein SRR1178244_04750 hypothetical protein C123_20840 hypothetical protein ERR554244_01494 hypothetical protein ERR134838_01254 hypothetical protein SRR5244817_06820 hypothetical protein ERR829988_04570 hypothetical protein ERR249328_01867 hypothetical protein 18-432_06420 hypothetical protein SRR5110367_05460 hypothetical protein MRSA_S26_05490 hypothetical protein ERR1041111_06830 hypothetical protein ERR134820_01926 hypothetical protein C1543_23150 hypothetical protein SRR5244784_09540 hypothetical protein ERR554526_01438 hypothetical protein ERR554574_00902 hypothetical protein CA12_12180 hypothetical protein ERR1535344_00567 hypothetical protein ERR702179_02108 hypothetical protein SRR5244786_00390 hypothetical protein ERR743203_21180 hypothetical protein STV600L_06060 hypothetical protein USA500_13590 hypothetical protein MRSA_S24_04330 hypothetical protein SRR5110365_07450 hypothetical protein C1504_04200 hypothetical protein C1555_11140 hypothetical protein SRR5244792_00390 hypothetical protein PE009_16280 hypothetical protein RH238_24650 hypothetical protein ERR554530_00039 hypothetical protein ERR1753504_00158 hypothetical protein SRR5244848_04340 hypothetical protein SRR5244819_08710 hypothetical protein HUV07_01230 hypothetical protein 01_41_08100 hypothetical protein STV073L_06830 hypothetical protein ERR137947_00039 hypothetical protein SRR5244801_04750 hypothetical protein ERR134669_01236 hypothetical protein SRR5244818_00770 hypothetical protein ERR1753505_01304 hypothetical protein ERR1040909_00812 hypothetical protein C2485_10230 hypothetical protein ERR2072360_05270 hypothetical protein SRR4195752_01040 hypothetical protein HUV05_12260 hypothetical protein ERR237657_00480 hypothetical protein ERR332190_00932 hypothetical protein SRR5244733_07110 hypothetical protein ERR439277_00978 hypothetical protein BK2561B_07390 hypothetical protein 2m-n_15790 hypothetical protein C1427_07460 hypothetical protein ERR554728_00995 hypothetical protein SRR5244854_16510 hypothetical protein SRR4195754_01040 hypothetical protein HUV03_16800 hypothetical protein ERR554730_01471 hypothetical protein SRR5244734_11290 hypothetical protein ERR554729_01205 hypothetical protein 87-950_24070 hypothetical protein SRR5244921_11130 hypothetical protein ERR743210_00390 hypothetical protein SRR5244795_10180 hypothetical protein ERR1595729_00428 hypothetical protein ERR1723877_00039 hypothetical protein ERR554615_00935 hypothetical protein SRR4195757_01040 hypothetical protein C8879_12100 hypothetical protein ERR554567_00039 hypothetical protein C2701_01210 hypothetical protein SRR5244794_01040 hypothetical protein HUV01_23420 hypothetical protein SRR4195756_01040 hypothetical protein ERR554614_01387 hypothetical protein ERR1595731_00039 hypothetical protein
MKNNKDEKIRISIINGFLGSGKTTLLTHYISELLKNDEKIKIIMNEFGTFDIDSNSISNEIEVHSLINGCVCCDLKQELVYELKAIALKGDVNHVIIEATGIAHPLELLVACQDPQIVNFFEKPIIYGVLDATRFLERHQYTENTVSLMEDQLKLSDMIIINKIDLITDDSLEKIDKQLGMICASIPTYKTTYGKVSLEELDLTVKDREISSHHHHHHGIKSMTYTFTGPIDRHLFYQFIMKLPESVLRLKGYVSFRDQPNAIYEFQYAYGLPDYGIIGMQLPLTIVIIGETLDTNHIRNQLDMLQFT	2433	308	Putative metal chaperone YciC	yciC_1	125	5	138	8	96.1538	5.47945	0.580542	1.44928	1	SRR5244819 ERR716971 C1407 SRR5244801 ERR234953 ERR1715412 C1543 SRR5244951 ERR554599 C2403 SRR5244716 SRR5244859 P210213_110 SRR5244711 ERR554574 ERR230292 SRR5244954 ERR554567 SRR5244795 ERR230313 ERR554526 SRR5244792 SRR5244841 ERR554730 ERR249311 SRR5244836 65_669 ERR256875 ERR1715399 ERR163516 ERR554530 SRR5244912 ERR163470 ERR554786 ERR249328 SRR5244867 ERR554598 ERR237716 ERR554728 C2304 SRR5244701 ERR237719 SRR5244945 ERR554558 SRR5244811 SRR5110365 SRR5244712 ERR554244 ERR422946 SRR5244798 SRR5244704 ERR422959 SRR5244839 SRR5244722 SRR1014714 05_25 ERR554356 SRR5244947 SRR5244917 SRR5244702 C1979 C1504 ERR554747 ERR237668 ERR1712339 SRR5244900 SRR5244837 C1440 ERR376894 SRR5244695 ERR256877 C2485 SRR5244832 C1396 SRR5244854 ERR1535358 SRR5244902 ERR554559 ERR1712341 ERR554615 ERR554544 SRR5244784 C1427 SRR5244848 ERR554614 07_15 PE009 ERR237657 ERR332190 ERR554582 ERR230349 ERR554729 SRR5244869 C2191 ERR554290 SRR5244786 SRR5244794 SRR5244799 SRR5244717 SRR5244721 SRR5244862 ERR554744 ERR422886 SRR5244827 SRR5244783 ERR554583 ERR237718 ERR439277 C1762 SRR5244715 ERR234916 ERR554552 SRR5244899 01_41 SRR5244946 ERR137331 SRR5244818 SRR1178244 SRR5244676 C2701 ERR554746 ERR302841 SRR5244871 C1378 SRR5244828	H2 ERR137917 ERR1715363 ERR1715362 ERR134773	ERR593830 ERR1040793 ERR731099 SRR4195752 ERR1595729 USFL078 MRSA_S9 87-950 49-715 ERR1753504 C1667 ERR134796 UC334 ERR737279 CA12 ERR1589245 MRSA_S7 SRR3194889 ERR302773 SRR5244880 01_19 MRSA_S14 C679 CA15 ERR1041111 USA500 ERR702179 SRR4195760 SRR5244733 V2200 ERR134669 ERR134844 MRSA_S13 UV695 ERR1589247 SRR4195757 ERR1589252 ERR743109 ERR1535343 C329 USFL079 MRSA_S17 MRSA_S11 ERR1753505 ERR1597906 BK2448 SRR5244693 ERR1723877 MRSA_S1 SRR3194890 C8879 SRR5244817 C123 ERR2072360 Col52_A5 BK2561B SRR5244691 C1768 SRR4195759 MRSA_S26 18-432 ERR1040909 SRR5244734 CA17 USFL264 HUV05 MRSA131 CA14 M120 SRR4195758 ERR2072490 99_48 ERR573168 HUV01 PP1259 99_06 ERR1589243 MRSA_S24 ERR714858 C1782 CM94 M121 SRR5244782 E1470 E404 ERR1535380 SRR4195756 USFL101 C1675 ERR1589255 SRR5244689 MRSA_S15 SRR5110367 SRR5244921 ERR134838 ERR743203 ERR1535377 ERR2072503 ERR1589244 ERR1040960 STV073L ERR134842 ERR1195835 HUV07 V1859 RH238 ERR1595731 ERR742992 ERR137947 2m-n ERR134781 UE201 C1555 UV170 SRR4195754 UV1151 MRSA_S2 CM167 ERR1197492 SRR5244686 UV699 STV600L M109 HUV03 SRR4195761 MRSA_S19 ERR134678 ERR1589254 ERR1535344 ERR829988 SRR497495 ERR134820 ERR743210 ERR554428 C1410 ERR573128 SA_210 C186	C1058 ERR134761 ERR137923 PE001 ERR137937 ERR715146 E396 ERR134840	ERR1040793_00998 Putative metal chaperone YciC UC334_25820 Putative metal chaperone YciC SRR5244867_10520 Putative metal chaperone YciC ERR1589252_00155 Putative metal chaperone YciC SRR5244836_06440 Putative metal chaperone YciC SRR5244837_19180 Putative metal chaperone YciC SRR497495_14300 Putative metal chaperone YciC USFL101_01700 Putative metal chaperone YciC C679_12360 Putative metal chaperone YciC ERR1197492_01665 Putative metal chaperone YciC Col52_A5_06540 Putative metal chaperone YciC ERR249311_00148 Putative metal chaperone YciC V2200_06830 Putative metal chaperone YciC 99_06_17290 Putative metal chaperone YciC ERR1597906_01665 Putative metal chaperone YciC SRR5244912_02780 Putative metal chaperone YciC SRR5244704_02250 Putative metal chaperone YciC ERR237716_01159 Putative metal chaperone YciC MRSA_S9_23360 Putative metal chaperone YciC UV695_21800 Putative metal chaperone YciC MRSA131_16560 Putative metal chaperone YciC ERR573168_02087 Putative metal chaperone YciC C1762_15120 Putative metal chaperone YciC ERR2072490_20320 Putative metal chaperone YciC ERR731099_01788 Putative metal chaperone YciC ERR1195835_00517 Putative metal chaperone YciC UE201_04820 Putative metal chaperone YciC SRR5244862_18870 Putative metal chaperone YciC C1440_27120 Putative metal chaperone YciC ERR554552_01622 Putative metal chaperone YciC ERR134796_00940 Putative metal chaperone YciC ERR737279_01717 Putative metal chaperone YciC SRR5244832_01940 Putative metal chaperone YciC SRR5244702_10060 Putative metal chaperone YciC C1410_06960 Putative metal chaperone YciC SRR5244686_06360 Putative metal chaperone YciC SRR5244945_01940 Putative metal chaperone YciC SRR5244917_08770 Putative metal chaperone YciC SRR5244946_01950 Putative metal chaperone YciC SRR5244676_17060 Putative metal chaperone YciC ERR422886_01775 Putative metal chaperone YciC 99_48_03410 Putative metal chaperone YciC ERR1589255_00913 Putative metal chaperone YciC SRR5244701_13810 Putative metal chaperone YciC ERR234953_01051 Putative metal chaperone YciC SRR5244828_09840 Putative metal chaperone YciC SRR4195761_00655 Putative metal chaperone YciC ERR230349_01773 Putative metal chaperone YciC ERR1589254_00133 Putative metal chaperone YciC SRR5244947_15380 Putative metal chaperone YciC E1470_09960 Putative metal chaperone YciC UV1151_05360 Putative metal chaperone YciC MRSA_S19_24160 Putative metal chaperone YciC ERR554290_01240 Putative metal chaperone YciC ERR163516_01404 Putative metal chaperone YciC BK2448_10500 Putative metal chaperone YciC 05_25_02570 Putative metal chaperone YciC SA_210_23300 Putative metal chaperone YciC SRR4195760_01317 Putative metal chaperone YciC ERR573128_01952 Putative metal chaperone YciC P210213_110_05430 Putative metal chaperone YciC C1396_25710 Putative metal chaperone YciC ERR422946_01727 Putative metal chaperone YciC SRR5244902_11790 Putative metal chaperone YciC ERR237668_01188 Putative metal chaperone YciC ERR2072503_18520 Putative metal chaperone YciC SRR5244689_07590 Putative metal chaperone YciC MRSA_S14_06010 Putative metal chaperone YciC SRR5244715_06440 Putative metal chaperone YciC C1407_19070 Putative metal chaperone YciC SRR5244691_21210 Putative metal chaperone YciC ERR743109_02025 Putative metal chaperone YciC ERR554544_01862 Putative metal chaperone YciC MRSA_S15_03720 Putative metal chaperone YciC ERR714858_01655 Putative metal chaperone YciC MRSA_S1_09910 Putative metal chaperone YciC ERR234916_01336 Putative metal chaperone YciC ERR134842_00544 Putative metal chaperone YciC ERR134781_00099 Putative metal chaperone YciC MRSA_S2_04440 Putative metal chaperone YciC ERR1535377_02268 Putative metal chaperone YciC C2403_10300 Putative metal chaperone YciC 49-715_15020 Putative metal chaperone YciC SRR5244716_11310 Putative metal chaperone YciC SRR5244900_14970 Putative metal chaperone YciC SRR5244951_06540 Putative metal chaperone YciC CM167_01930 Putative metal chaperone YciC ERR230292_01807 Putative metal chaperone YciC MRSA_S17_23630 Putative metal chaperone YciC ERR554428_01266 Putative metal chaperone YciC C1979_20860 Putative metal chaperone YciC V1859_02930 Putative metal chaperone YciC PP1259_11980 Putative metal chaperone YciC SRR5244693_06600 Putative metal chaperone YciC ERR1589243_01451 Putative metal chaperone YciC SRR5244717_01940 Putative metal chaperone YciC SRR5244827_06550 Putative metal chaperone YciC M109_21830 Putative metal chaperone YciC ERR554559_01885 Putative metal chaperone YciC ERR163470_01841 Putative metal chaperone YciC USFL079_06530 Putative metal chaperone YciC MRSA_S11_03450 Putative metal chaperone YciC USFL264_06560 Putative metal chaperone YciC SRR5244869_07500 Putative metal chaperone YciC ERR554744_01738 Putative metal chaperone YciC SRR5244695_01480 Putative metal chaperone YciC SRR5244711_14340 Putative metal chaperone YciC ERR1589245_00056 Putative metal chaperone YciC SRR5244839_01940 Putative metal chaperone YciC C1378_07990 Putative metal chaperone YciC ERR137331_01343 Putative metal chaperone YciC USFL078_06530 Putative metal chaperone YciC ERR1715399_00971 Putative metal chaperone YciC C1782_00840 Putative metal chaperone YciC ERR554558_01982 Putative metal chaperone YciC ERR1712339_01488 Putative metal chaperone YciC ERR716971_01850 Putative metal chaperone YciC ERR1040960_20970 Putative metal chaperone YciC C2191_12950 Putative metal chaperone YciC C1768_04410 Putative metal chaperone YciC SRR5244871_01940 Putative metal chaperone YciC UV699_22920 Putative metal chaperone YciC ERR1589244_00427 Putative metal chaperone YciC ERR230313_01949 Putative metal chaperone YciC ERR554356_01566 Putative metal chaperone YciC ERR1589247_00157 Putative metal chaperone YciC SRR5244954_01950 Putative metal chaperone YciC CM94_14910 Putative metal chaperone YciC ERR554746_01970 Putative metal chaperone YciC ERR237718_01619 Putative metal chaperone YciC ERR134844_01197 Putative metal chaperone YciC MRSA_S7_08580 Putative metal chaperone YciC MRSA_S13_03220 Putative metal chaperone YciC SRR5244880_07220 Putative metal chaperone YciC SRR5244712_15830 Putative metal chaperone YciC ERR376894_01342 Putative metal chaperone YciC ERR1715412_00855 Putative metal chaperone YciC ERR1535380_00271 Putative metal chaperone YciC ERR237719_01206 Putative metal chaperone YciC ERR554747_01575 Putative metal chaperone YciC ERR593830_06540 Putative metal chaperone YciC SRR5244899_01940 Putative metal chaperone YciC ERR422959_01953 Putative metal chaperone YciC SRR5244722_12320 Putative metal chaperone YciC CA15_06650 Putative metal chaperone YciC ERR1535343_00785 Putative metal chaperone YciC ERR554599_00688 Putative metal chaperone YciC SRR5244799_06540 Putative metal chaperone YciC ERR302773_00577 Putative metal chaperone YciC ERR742992_18630 Putative metal chaperone YciC 65_669_07170 Putative metal chaperone YciC CA14_08940 Putative metal chaperone YciC C2304_12600 Putative metal chaperone YciC 07_15_18590 Putative metal chaperone YciC SRR5244798_17870 Putative metal chaperone YciC SRR1014714_01480 Putative metal chaperone YciC ERR256877_00193 Putative metal chaperone YciC ERR554598_01060 Putative metal chaperone YciC ERR554786_01874 Putative metal chaperone YciC ERR302841_00057 Putative metal chaperone YciC C186_22840 Putative metal chaperone YciC C1667_11230 Putative metal chaperone YciC ERR1712341_01018 Putative metal chaperone YciC ERR554582_01545 Putative metal chaperone YciC CA17_25030 Putative metal chaperone YciC ERR1535358_00194 Putative metal chaperone YciC M121_07080 Putative metal chaperone YciC SRR5244841_08810 Putative metal chaperone YciC 01_19_00230 Putative metal chaperone YciC ERR134678_01826 Putative metal chaperone YciC SRR4195759_05980 Putative metal chaperone YciC SRR5244782_20630 Putative metal chaperone YciC E404_08770 Putative metal chaperone YciC SRR3194890_00150 Putative metal chaperone YciC ERR256875_00148 Putative metal chaperone YciC SRR5244859_14910 Putative metal chaperone YciC UV170_15570 Putative metal chaperone YciC SRR5244783_07820 Putative metal chaperone YciC SRR4195758_15750 Putative metal chaperone YciC SRR5244811_10940 Putative metal chaperone YciC SRR5244721_07200 Putative metal chaperone YciC M120_06810 Putative metal chaperone YciC SRR3194889_00150 Putative metal chaperone YciC ERR554583_01754 Putative metal chaperone YciC SRR1178244_16460 Putative metal chaperone YciC C123_20340 Putative metal chaperone YciC ERR554244_01081 Putative metal chaperone YciC ERR134838_00152 Putative metal chaperone YciC SRR5244817_01310 Putative metal chaperone YciC ERR829988_22040 Putative metal chaperone YciC ERR249328_00192 Putative metal chaperone YciC 18-432_12670 Putative metal chaperone YciC SRR5110367_10960 Putative metal chaperone YciC MRSA_S26_10990 Putative metal chaperone YciC ERR1041111_01320 Putative metal chaperone YciC ERR134820_00916 Putative metal chaperone YciC C1543_24000 Putative metal chaperone YciC SRR5244784_13480 Putative metal chaperone YciC ERR554526_01853 Putative metal chaperone YciC ERR554574_01906 Putative metal chaperone YciC CA12_06840 Putative metal chaperone YciC ERR1535344_00015 Putative metal chaperone YciC ERR702179_01259 Putative metal chaperone YciC SRR5244786_14450 Putative metal chaperone YciC ERR743203_19430 Putative metal chaperone YciC STV600L_00560 Putative metal chaperone YciC USA500_07130 Putative metal chaperone YciC MRSA_S24_09820 Putative metal chaperone YciC SRR5110365_01940 Putative metal chaperone YciC C1504_12480 Putative metal chaperone YciC C1555_04260 Putative metal chaperone YciC SRR5244792_14840 Putative metal chaperone YciC PE009_25370 Putative metal chaperone YciC RH238_19140 Putative metal chaperone YciC ERR554530_01412 Putative metal chaperone YciC ERR1753504_00953 Putative metal chaperone YciC SRR5244848_09840 Putative metal chaperone YciC SRR5244819_06400 Putative metal chaperone YciC C329_03820 Putative metal chaperone YciC HUV07_14960 Putative metal chaperone YciC 01_41_04660 Putative metal chaperone YciC STV073L_01320 Putative metal chaperone YciC ERR137947_02014 Putative metal chaperone YciC SRR5244801_13090 Putative metal chaperone YciC ERR134669_01571 Putative metal chaperone YciC SRR5244818_19270 Putative metal chaperone YciC ERR1753505_00292 Putative metal chaperone YciC ERR1040909_01805 Putative metal chaperone YciC C2485_11900 Putative metal chaperone YciC ERR2072360_01140 Putative metal chaperone YciC SRR4195752_06540 Putative metal chaperone YciC HUV05_06750 Putative metal chaperone YciC C1675_17730 Putative metal chaperone YciC ERR237657_01210 Putative metal chaperone YciC ERR332190_01231 Putative metal chaperone YciC SRR5244733_01780 Putative metal chaperone YciC ERR439277_01953 Putative metal chaperone YciC BK2561B_12890 Putative metal chaperone YciC 2m-n_18730 Putative metal chaperone YciC C1427_15030 Putative metal chaperone YciC ERR554728_02065 Putative metal chaperone YciC SRR5244854_03930 Putative metal chaperone YciC SRR4195754_06540 Putative metal chaperone YciC HUV03_18870 Putative metal chaperone YciC ERR554730_01957 Putative metal chaperone YciC SRR5244734_01780 Putative metal chaperone YciC ERR554729_01886 Putative metal chaperone YciC 87-950_04580 Putative metal chaperone YciC SRR5244921_01240 Putative metal chaperone YciC ERR743210_22310 Putative metal chaperone YciC SRR5244795_15680 Putative metal chaperone YciC ERR1595729_01234 Putative metal chaperone YciC ERR1723877_01639 Putative metal chaperone YciC ERR554615_01620 Putative metal chaperone YciC SRR4195757_06540 Putative metal chaperone YciC C8879_06590 Putative metal chaperone YciC ERR554567_01784 Putative metal chaperone YciC C2701_09040 Putative metal chaperone YciC SRR5244794_06540 Putative metal chaperone YciC HUV01_09120 Putative metal chaperone YciC SRR4195756_06740 Putative metal chaperone YciC ERR554614_01957 Putative metal chaperone YciC ERR1595731_01548 Putative metal chaperone YciC
MNTFQMRDKLKERLSHLDVDFKFNREEETLRIYRTDNNKGITIKLNAIVAKYEDKKEKIVDEIVYYVDEAIAQMADKTLESISSSQIMPVIRATSFDKKTKQGVPFIYDEHTAETAVYYAVDLGKSYRLIDESMLEDLKLTEQQIREMSLFNVRKLSNSYTTDEVKGNIFYFINSNDGYDASRILNTAFLNEIEAQCQGEMLVAVPHQDVLIIADIRNKTGYDVMAHLTMEFFTKGLVPITSLSFGYKQGHLEPIFILGKNNKQKRDPNVIQRLEANRRKFNKDK	9252	285	hypothetical protein	group_23732	125	5	138	8	96.1538	5.47945	0.580542	1.44928	1	SRR5244819 ERR716971 C1407 SRR5244801 ERR234953 ERR1715412 C1543 SRR5244951 ERR554599 C2403 SRR5244716 SRR5244859 P210213_110 SRR5244711 ERR554574 ERR230292 SRR5244954 ERR554567 SRR5244795 ERR230313 ERR554526 SRR5244792 SRR5244841 ERR554730 ERR249311 SRR5244836 65_669 ERR256875 ERR1715399 ERR163516 SRR5244912 ERR1715363 ERR163470 ERR554786 ERR249328 SRR5244867 ERR554598 ERR237716 ERR554728 C2304 SRR5244701 ERR237719 SRR5244945 ERR554558 SRR5244811 SRR5110365 SRR5244712 ERR554244 ERR422946 SRR5244798 SRR5244704 ERR422959 SRR5244839 SRR5244722 SRR1014714 05_25 ERR554356 SRR5244947 SRR5244917 SRR5244702 C1979 C1504 ERR554747 ERR237668 ERR1712339 SRR5244900 ERR1715362 SRR5244837 C1440 ERR376894 SRR5244695 ERR256877 C2485 SRR5244832 C1396 SRR5244854 ERR1535358 SRR5244902 ERR554559 ERR1712341 ERR554615 ERR554544 SRR5244784 SRR5244848 ERR554614 07_15 PE009 ERR237657 ERR332190 ERR554582 ERR230349 ERR554729 SRR5244869 C2191 ERR554290 SRR5244786 SRR5244794 SRR5244799 SRR5244717 SRR5244721 SRR5244862 ERR554744 ERR422886 SRR5244827 SRR5244783 ERR554583 ERR237718 ERR439277 C1762 SRR5244715 ERR234916 ERR554552 SRR5244899 01_41 SRR5244946 ERR137331 SRR5244818 SRR1178244 SRR5244676 C2701 ERR554746 ERR302841 SRR5244871 C1378 SRR5244828	H2 C1427 ERR137917 ERR554530 ERR134773	ERR593830 ERR1040793 ERR731099 SRR4195752 ERR1595729 USFL078 MRSA_S9 87-950 49-715 ERR1753504 C1667 ERR134796 UC334 ERR737279 CA12 ERR1589245 E396 MRSA_S7 SRR3194889 ERR302773 SRR5244880 01_19 MRSA_S14 C679 CA15 ERR1041111 USA500 SRR5244733 V2200 ERR134669 ERR134844 MRSA_S13 UV695 ERR1589247 SRR4195757 ERR1589252 ERR743109 ERR1535343 C329 USFL079 MRSA_S17 MRSA_S11 ERR1753505 ERR1597906 BK2448 SRR5244693 ERR1723877 MRSA_S1 SRR3194890 C8879 SRR5244817 C123 ERR2072360 Col52_A5 BK2561B SRR5244691 C1768 SRR4195759 MRSA_S26 18-432 ERR1040909 SRR5244734 CA17 USFL264 HUV05 MRSA131 CA14 PE001 M120 SRR4195758 ERR2072490 99_48 ERR573168 HUV01 PP1259 99_06 ERR1589243 MRSA_S24 ERR714858 C1782 CM94 M121 SRR5244782 C1058 E1470 E404 ERR1535380 SRR4195756 USFL101 ERR1589255 SRR5244689 MRSA_S15 SRR5110367 SRR5244921 ERR134838 ERR743203 ERR1535377 ERR2072503 ERR1589244 ERR1040960 STV073L ERR134842 ERR1195835 HUV07 V1859 RH238 ERR1595731 ERR742992 ERR137947 2m-n ERR134781 UE201 C1555 UV170 SRR4195754 UV1151 MRSA_S2 CM167 ERR1197492 SRR5244686 UV699 STV600L M109 HUV03 SRR4195761 MRSA_S19 ERR134678 ERR1589254 ERR1535344 ERR829988 SRR497495 ERR134820 ERR743210 ERR554428 C1410 ERR573128 SA_210 C186	ERR134761 ERR137937 C1675 ERR715146 ERR702179 SRR4195760 ERR137923 ERR134840	ERR1040793_01056 hypothetical protein UC334_20880 hypothetical protein SRR5244867_20320 hypothetical protein ERR1589252_02115 hypothetical protein SRR5244836_11800 hypothetical protein SRR5244837_23410 hypothetical protein SRR497495_23720 hypothetical protein USFL101_23150 hypothetical protein C679_02050 hypothetical protein ERR1197492_02036 hypothetical protein Col52_A5_17030 hypothetical protein ERR249311_02339 hypothetical protein V2200_17150 hypothetical protein 99_06_00620 hypothetical protein ERR1597906_02036 hypothetical protein SRR5244912_23350 hypothetical protein SRR5244704_23920 hypothetical protein ERR237716_02206 hypothetical protein MRSA_S9_15660 hypothetical protein UV695_02500 hypothetical protein MRSA131_00710 hypothetical protein ERR573168_02549 hypothetical protein C1762_14750 hypothetical protein ERR2072490_18980 hypothetical protein ERR731099_02428 hypothetical protein ERR1195835_02315 hypothetical protein UE201_07140 hypothetical protein SRR5244862_22850 hypothetical protein C1440_09650 hypothetical protein ERR554552_02261 hypothetical protein ERR134796_00909 hypothetical protein ERR737279_02438 hypothetical protein SRR5244832_12260 hypothetical protein SRR5244702_24280 hypothetical protein C1410_20470 hypothetical protein SRR5244686_24810 hypothetical protein SRR5244945_12000 hypothetical protein ERR1715362_02136 hypothetical protein SRR5244917_18680 hypothetical protein SRR5244946_09170 hypothetical protein SRR5244676_20470 hypothetical protein ERR422886_02442 hypothetical protein 99_48_13620 hypothetical protein ERR1589255_01883 hypothetical protein SRR5244701_19680 hypothetical protein ERR234953_02526 hypothetical protein SRR5244828_23610 hypothetical protein SRR4195761_02441 hypothetical protein ERR230349_02428 hypothetical protein ERR1589254_02098 hypothetical protein SRR5244947_22270 hypothetical protein E1470_19970 hypothetical protein UV1151_20450 hypothetical protein MRSA_S19_18720 hypothetical protein ERR1715363_02111 hypothetical protein ERR554290_02450 hypothetical protein ERR163516_02446 hypothetical protein BK2448_00420 hypothetical protein 05_25_13000 hypothetical protein SA_210_04130 hypothetical protein ERR573128_02595 hypothetical protein P210213_110_09250 hypothetical protein C1396_05290 hypothetical protein ERR422946_02287 hypothetical protein SRR5244902_20380 hypothetical protein ERR237668_02210 hypothetical protein ERR2072503_03440 hypothetical protein SRR5244689_17660 hypothetical protein MRSA_S14_00480 hypothetical protein SRR5244715_23560 hypothetical protein C1407_13580 hypothetical protein SRR5244691_22980 hypothetical protein ERR743109_02580 hypothetical protein ERR554544_02418 hypothetical protein MRSA_S15_19090 hypothetical protein ERR714858_02325 hypothetical protein MRSA_S1_17230 hypothetical protein ERR234916_02005 hypothetical protein ERR134842_01832 hypothetical protein ERR134781_01910 hypothetical protein MRSA_S2_03810 hypothetical protein ERR1535377_01794 hypothetical protein C2403_11060 hypothetical protein 49-715_21600 hypothetical protein SRR5244716_18470 hypothetical protein SRR5244900_21960 hypothetical protein SRR5244951_12230 hypothetical protein CM167_23470 hypothetical protein ERR230292_02262 hypothetical protein MRSA_S17_00480 hypothetical protein ERR554428_02278 hypothetical protein C1979_14150 hypothetical protein V1859_05130 hypothetical protein PP1259_19120 hypothetical protein SRR5244693_24770 hypothetical protein ERR1589243_02430 hypothetical protein SRR5244717_12240 hypothetical protein SRR5244827_18140 hypothetical protein M109_17110 hypothetical protein ERR554559_02370 hypothetical protein ERR163470_02522 hypothetical protein USFL079_22080 hypothetical protein MRSA_S11_18220 hypothetical protein USFL264_22040 hypothetical protein SRR5244869_23960 hypothetical protein ERR554744_02355 hypothetical protein SRR5244695_20970 hypothetical protein SRR5244711_23600 hypothetical protein ERR1589245_02469 hypothetical protein SRR5244839_12250 hypothetical protein C1378_18410 hypothetical protein ERR137331_02419 hypothetical protein USFL078_22100 hypothetical protein ERR1715399_02110 hypothetical protein C1782_15890 hypothetical protein ERR554558_02469 hypothetical protein ERR1712339_01097 hypothetical protein ERR716971_02415 hypothetical protein ERR1040960_17070 hypothetical protein C2191_22090 hypothetical protein C1768_14940 hypothetical protein SRR5244871_22480 hypothetical protein UV699_10320 hypothetical protein ERR1589244_01754 hypothetical protein ERR230313_02457 hypothetical protein ERR554356_02425 hypothetical protein ERR1589247_01949 hypothetical protein SRR5244954_12250 hypothetical protein CM94_05620 hypothetical protein ERR554746_01768 hypothetical protein ERR237718_02152 hypothetical protein ERR134844_02561 hypothetical protein MRSA_S7_15880 hypothetical protein MRSA_S13_02390 hypothetical protein SRR5244880_18240 hypothetical protein SRR5244712_23940 hypothetical protein C1058_11850 hypothetical protein ERR376894_02520 hypothetical protein ERR1715412_02074 hypothetical protein ERR1535380_02467 hypothetical protein ERR237719_02245 hypothetical protein ERR554747_02024 hypothetical protein ERR593830_23090 hypothetical protein SRR5244899_21910 hypothetical protein ERR422959_02299 hypothetical protein SRR5244722_24350 hypothetical protein E396_13010 hypothetical protein CA15_16990 hypothetical protein ERR1535343_02128 hypothetical protein ERR554599_02527 hypothetical protein SRR5244799_12220 hypothetical protein ERR302773_02600 hypothetical protein ERR742992_25470 hypothetical protein 65_669_25690 hypothetical protein CA14_02850 hypothetical protein C2304_08620 hypothetical protein 07_15_25350 hypothetical protein SRR5244798_22620 hypothetical protein SRR1014714_20970 hypothetical protein ERR256877_02111 hypothetical protein ERR554598_02412 hypothetical protein ERR554786_02522 hypothetical protein ERR302841_02236 hypothetical protein C186_25640 hypothetical protein C1667_20970 hypothetical protein ERR1712341_02256 hypothetical protein ERR554582_02268 hypothetical protein CA17_12870 hypothetical protein ERR1535358_02189 hypothetical protein M121_17210 hypothetical protein SRR5244841_23810 hypothetical protein 01_19_13640 hypothetical protein ERR134678_02416 hypothetical protein SRR4195759_11520 hypothetical protein SRR5244782_03740 hypothetical protein E404_02430 hypothetical protein SRR3194890_22340 hypothetical protein ERR256875_02334 hypothetical protein PE001_04290 hypothetical protein SRR5244859_25060 hypothetical protein UV170_17330 hypothetical protein SRR5244783_18960 hypothetical protein SRR4195758_23970 hypothetical protein SRR5244811_23740 hypothetical protein SRR5244721_12890 hypothetical protein M120_13310 hypothetical protein SRR3194889_24370 hypothetical protein ERR554583_02341 hypothetical protein SRR1178244_24470 hypothetical protein C123_25420 hypothetical protein ERR554244_02451 hypothetical protein ERR134838_02389 hypothetical protein SRR5244817_20180 hypothetical protein ERR829988_23820 hypothetical protein ERR249328_02368 hypothetical protein 18-432_20820 hypothetical protein SRR5110367_00670 hypothetical protein MRSA_S26_03970 hypothetical protein ERR1041111_20170 hypothetical protein ERR134820_02342 hypothetical protein C1543_04730 hypothetical protein SRR5244784_20080 hypothetical protein ERR554526_02302 hypothetical protein ERR554574_02298 hypothetical protein CA12_17020 hypothetical protein ERR1535344_02165 hypothetical protein SRR5244786_24380 hypothetical protein ERR743203_23470 hypothetical protein STV600L_24650 hypothetical protein USA500_18400 hypothetical protein MRSA_S24_17030 hypothetical protein SRR5110365_22010 hypothetical protein C1504_14190 hypothetical protein C1555_01950 hypothetical protein SRR5244792_21600 hypothetical protein PE009_06020 hypothetical protein RH238_03380 hypothetical protein ERR1753504_01719 hypothetical protein SRR5244848_24380 hypothetical protein SRR5244819_20670 hypothetical protein C329_13140 hypothetical protein HUV07_23400 hypothetical protein 01_41_15320 hypothetical protein STV073L_26460 hypothetical protein ERR137947_02605 hypothetical protein SRR5244801_24150 hypothetical protein ERR134669_02409 hypothetical protein SRR5244818_22790 hypothetical protein ERR1753505_01908 hypothetical protein ERR1040909_00691 hypothetical protein C2485_07890 hypothetical protein ERR2072360_13840 hypothetical protein SRR4195752_15460 hypothetical protein HUV05_17040 hypothetical protein ERR237657_02160 hypothetical protein ERR332190_02062 hypothetical protein SRR5244733_11890 hypothetical protein ERR439277_02299 hypothetical protein BK2561B_02600 hypothetical protein 2m-n_03130 hypothetical protein ERR554728_02438 hypothetical protein SRR5244854_20220 hypothetical protein SRR4195754_08750 hypothetical protein HUV03_02130 hypothetical protein ERR554730_02275 hypothetical protein SRR5244734_22730 hypothetical protein ERR554729_02453 hypothetical protein 87-950_14940 hypothetical protein SRR5244921_22410 hypothetical protein ERR743210_24600 hypothetical protein SRR5244795_03760 hypothetical protein ERR1595729_02117 hypothetical protein ERR1723877_02172 hypothetical protein ERR554615_02421 hypothetical protein SRR4195757_23450 hypothetical protein C8879_16890 hypothetical protein ERR554567_02363 hypothetical protein C2701_20110 hypothetical protein SRR5244794_09160 hypothetical protein HUV01_16370 hypothetical protein SRR4195756_23940 hypothetical protein ERR554614_02269 hypothetical protein ERR1595731_02168 hypothetical protein
MKVIEVTHPIQSKQYITEDVAMAFGFFDGMHKGHDKVFDILNEIAEARSLKKAVMTFDPHPSVVLNPKRKRTTYLTPLSDKIEKISQHDIDYCIVVNFSSRFANVSVEDFVENYIIKNNVKEVIAGFDFTFGKFGKGNMTVLQEYDAFNTTIVSKQEIENEKISTTSIRQDLINGELQKANDALGYIYSIKGTVVQGEKRGRTIGFPTANIQPSDDYLLPRKGVYAVSIEIGTENKLYRGVANIGVKPTFHDPNKAEVVIEVNIFDFEDNIYGERVTVNWHHFLRPEIKFDGIDPLVKQMNDDKSRAKYLLAVDFGDEVAYNI	6476	323	Riboflavin biosynthesis protein RibF	ribF	125	5	138	8	96.1538	5.47945	0.580542	1.44928	1	SRR5244819 ERR716971 C1407 SRR5244801 ERR234953 ERR1715412 C1543 SRR5244951 ERR554599 C2403 SRR5244716 SRR5244859 P210213_110 SRR5244711 ERR554574 ERR230292 SRR5244954 ERR554567 SRR5244795 ERR230313 ERR554526 SRR5244792 SRR5244841 ERR554730 ERR249311 SRR5244836 65_669 ERR256875 ERR1715399 ERR163516 ERR554530 SRR5244912 ERR1715363 ERR163470 ERR554786 ERR249328 SRR5244867 ERR554598 ERR237716 ERR554728 C2304 SRR5244701 ERR237719 SRR5244945 ERR554558 SRR5244811 SRR5110365 SRR5244712 ERR554244 ERR422946 SRR5244798 SRR5244704 ERR422959 SRR5244839 SRR5244722 SRR1014714 ERR554356 SRR5244947 SRR5244917 SRR5244702 C1979 C1504 ERR554747 ERR237668 ERR1712339 SRR5244900 ERR1715362 SRR5244837 C1440 ERR376894 SRR5244695 ERR256877 C2485 SRR5244832 C1396 SRR5244854 ERR1535358 SRR5244902 ERR554559 ERR1712341 ERR554615 ERR554544 SRR5244784 C1427 SRR5244848 ERR554614 07_15 ERR237657 ERR332190 ERR554582 ERR230349 ERR554729 SRR5244869 C2191 ERR554290 SRR5244786 SRR5244794 SRR5244799 SRR5244717 SRR5244721 SRR5244862 ERR554744 ERR422886 SRR5244827 SRR5244783 ERR554583 ERR237718 ERR439277 C1762 SRR5244715 ERR234916 ERR554552 SRR5244899 01_41 SRR5244946 ERR137331 SRR1178244 SRR5244676 C2701 ERR554746 ERR302841 SRR5244871 C1378 ERR134773 SRR5244828	H2 ERR137917 SRR5244818 05_25 PE009	ERR593830 ERR1040793 ERR731099 SRR4195752 ERR1595729 USFL078 MRSA_S9 87-950 49-715 ERR1753504 C1667 ERR134796 UC334 CA12 ERR1589245 E396 MRSA_S7 SRR3194889 ERR302773 SRR5244880 01_19 MRSA_S14 C679 CA15 ERR1041111 USA500 ERR702179 SRR4195760 SRR5244733 V2200 ERR134669 ERR134844 MRSA_S13 UV695 ERR1589247 SRR4195757 ERR1589252 ERR743109 ERR1535343 C329 USFL079 MRSA_S17 MRSA_S11 ERR1753505 ERR1597906 BK2448 SRR5244693 ERR1723877 MRSA_S1 SRR3194890 C8879 SRR5244817 C123 ERR2072360 Col52_A5 BK2561B SRR5244691 C1768 SRR4195759 MRSA_S26 18-432 ERR1040909 SRR5244734 CA17 USFL264 HUV05 MRSA131 CA14 PE001 M120 SRR4195758 ERR2072490 99_48 ERR573168 HUV01 PP1259 99_06 ERR1589243 MRSA_S24 ERR714858 C1782 CM94 M121 SRR5244782 C1058 E404 ERR1535380 SRR4195756 USFL101 C1675 ERR1589255 SRR5244689 MRSA_S15 SRR5110367 SRR5244921 ERR134838 ERR743203 ERR1535377 ERR2072503 ERR1589244 ERR1040960 STV073L ERR1195835 HUV07 V1859 RH238 ERR1595731 ERR742992 ERR137947 2m-n ERR134781 UE201 C1555 UV170 SRR4195754 UV1151 MRSA_S2 CM167 ERR1197492 SRR5244686 UV699 STV600L M109 HUV03 SRR4195761 MRSA_S19 ERR134678 ERR1589254 ERR1535344 ERR829988 SRR497495 ERR134820 ERR743210 ERR554428 C1410 ERR573128 SA_210 C186	E1470 ERR134761 ERR134842 ERR137937 ERR737279 ERR715146 ERR137923 ERR134840	ERR1040793_01112 Bifunctional riboflavin kinase/FMN adenylyltransferase UC334_18650 Bifunctional riboflavin kinase/FMN adenylyltransferase SRR5244867_15210 Bifunctional riboflavin kinase/FMN adenylyltransferase ERR1589252_01267 Bifunctional riboflavin kinase/FMN adenylyltransferase SRR5244836_01400 Bifunctional riboflavin kinase/FMN adenylyltransferase SRR5244837_10270 Bifunctional riboflavin kinase/FMN adenylyltransferase SRR497495_01520 Bifunctional riboflavin kinase/FMN adenylyltransferase USFL101_06740 Bifunctional riboflavin kinase/FMN adenylyltransferase C679_04940 Bifunctional riboflavin kinase/FMN adenylyltransferase ERR1197492_00237 Bifunctional riboflavin kinase/FMN adenylyltransferase Col52_A5_11600 Bifunctional riboflavin kinase/FMN adenylyltransferase ERR249311_00653 Bifunctional riboflavin kinase/FMN adenylyltransferase V2200_11880 Bifunctional riboflavin kinase/FMN adenylyltransferase 99_06_08780 Bifunctional riboflavin kinase/FMN adenylyltransferase ERR1597906_00237 Bifunctional riboflavin kinase/FMN adenylyltransferase SRR5244912_07840 Bifunctional riboflavin kinase/FMN adenylyltransferase SRR5244704_17440 Bifunctional riboflavin kinase/FMN adenylyltransferase ERR237716_00429 Bifunctional riboflavin kinase/FMN adenylyltransferase MRSA_S9_07820 Bifunctional riboflavin kinase/FMN adenylyltransferase UV695_06750 Bifunctional riboflavin kinase/FMN adenylyltransferase MRSA131_04900 Bifunctional riboflavin kinase/FMN adenylyltransferase ERR573168_00871 Bifunctional riboflavin kinase/FMN adenylyltransferase C1762_07430 Bifunctional riboflavin kinase/FMN adenylyltransferase ERR2072490_06170 Bifunctional riboflavin kinase/FMN adenylyltransferase ERR731099_00015 Bifunctional riboflavin kinase/FMN adenylyltransferase ERR1195835_00013 Bifunctional riboflavin kinase/FMN adenylyltransferase UE201_03830 Bifunctional riboflavin kinase/FMN adenylyltransferase SRR5244862_07220 Bifunctional riboflavin kinase/FMN adenylyltransferase C1440_18700 Bifunctional riboflavin kinase/FMN adenylyltransferase ERR554552_00085 Bifunctional riboflavin kinase/FMN adenylyltransferase ERR134796_02328 Bifunctional riboflavin kinase/FMN adenylyltransferase SRR5244832_06990 Bifunctional riboflavin kinase/FMN adenylyltransferase SRR5244702_07290 Bifunctional riboflavin kinase/FMN adenylyltransferase C1410_17370 Bifunctional riboflavin kinase/FMN adenylyltransferase SRR5244686_01230 Bifunctional riboflavin kinase/FMN adenylyltransferase SRR5244945_07000 Bifunctional riboflavin kinase/FMN adenylyltransferase ERR1715362_00382 Bifunctional riboflavin kinase/FMN adenylyltransferase SRR5244917_11460 Bifunctional riboflavin kinase/FMN adenylyltransferase SRR5244946_07000 Bifunctional riboflavin kinase/FMN adenylyltransferase SRR5244676_12140 Bifunctional riboflavin kinase/FMN adenylyltransferase ERR422886_00085 Bifunctional riboflavin kinase/FMN adenylyltransferase 99_48_01400 Bifunctional riboflavin kinase/FMN adenylyltransferase ERR1589255_01218 Bifunctional riboflavin kinase/FMN adenylyltransferase SRR5244701_16060 Bifunctional riboflavin kinase/FMN adenylyltransferase ERR234953_00013 Bifunctional riboflavin kinase/FMN adenylyltransferase SRR5244828_04800 Bifunctional riboflavin kinase/FMN adenylyltransferase SRR4195761_00150 Bifunctional riboflavin kinase/FMN adenylyltransferase ERR230349_00382 Bifunctional riboflavin kinase/FMN adenylyltransferase ERR1589254_00772 Bifunctional riboflavin kinase/FMN adenylyltransferase SRR5244947_03500 Bifunctional riboflavin kinase/FMN adenylyltransferase UV1151_00850 Bifunctional riboflavin kinase/FMN adenylyltransferase MRSA_S19_05060 Bifunctional riboflavin kinase/FMN adenylyltransferase ERR1715363_00085 Bifunctional riboflavin kinase/FMN adenylyltransferase ERR554290_01517 Bifunctional riboflavin kinase/FMN adenylyltransferase ERR163516_00085 Bifunctional riboflavin kinase/FMN adenylyltransferase BK2448_05020 Bifunctional riboflavin kinase/FMN adenylyltransferase SA_210_07960 Bifunctional riboflavin kinase/FMN adenylyltransferase SRR4195760_00085 Bifunctional riboflavin kinase/FMN adenylyltransferase ERR573128_00383 Bifunctional riboflavin kinase/FMN adenylyltransferase P210213_110_12940 Bifunctional riboflavin kinase/FMN adenylyltransferase C1396_09830 Bifunctional riboflavin kinase/FMN adenylyltransferase ERR422946_00382 Bifunctional riboflavin kinase/FMN adenylyltransferase SRR5244902_09610 Bifunctional riboflavin kinase/FMN adenylyltransferase ERR237668_00382 Bifunctional riboflavin kinase/FMN adenylyltransferase ERR2072503_05490 Bifunctional riboflavin kinase/FMN adenylyltransferase SRR5244689_08720 Bifunctional riboflavin kinase/FMN adenylyltransferase ERR134773_01841 Bifunctional riboflavin kinase/FMN adenylyltransferase MRSA_S14_10890 Bifunctional riboflavin kinase/FMN adenylyltransferase SRR5244715_01400 Bifunctional riboflavin kinase/FMN adenylyltransferase C1407_15680 Bifunctional riboflavin kinase/FMN adenylyltransferase SRR5244691_11330 Bifunctional riboflavin kinase/FMN adenylyltransferase ERR743109_01268 Bifunctional riboflavin kinase/FMN adenylyltransferase ERR554544_00085 Bifunctional riboflavin kinase/FMN adenylyltransferase MRSA_S15_08780 Bifunctional riboflavin kinase/FMN adenylyltransferase ERR714858_00015 Bifunctional riboflavin kinase/FMN adenylyltransferase MRSA_S1_04870 Bifunctional riboflavin kinase/FMN adenylyltransferase ERR234916_01060 Bifunctional riboflavin kinase/FMN adenylyltransferase ERR134781_02207 Bifunctional riboflavin kinase/FMN adenylyltransferase MRSA_S2_09490 Bifunctional riboflavin kinase/FMN adenylyltransferase ERR1535377_00824 Bifunctional riboflavin kinase/FMN adenylyltransferase C2403_15530 Bifunctional riboflavin kinase/FMN adenylyltransferase 49-715_00850 Bifunctional riboflavin kinase/FMN adenylyltransferase SRR5244716_03910 Bifunctional riboflavin kinase/FMN adenylyltransferase SRR5244900_08680 Bifunctional riboflavin kinase/FMN adenylyltransferase SRR5244951_01500 Bifunctional riboflavin kinase/FMN adenylyltransferase CM167_06990 Bifunctional riboflavin kinase/FMN adenylyltransferase ERR230292_00085 Bifunctional riboflavin kinase/FMN adenylyltransferase MRSA_S17_08570 Bifunctional riboflavin kinase/FMN adenylyltransferase ERR554428_00383 Bifunctional riboflavin kinase/FMN adenylyltransferase C1979_10590 Bifunctional riboflavin kinase/FMN adenylyltransferase V1859_20980 Bifunctional riboflavin kinase/FMN adenylyltransferase PP1259_04340 Bifunctional riboflavin kinase/FMN adenylyltransferase SRR5244693_08770 Bifunctional riboflavin kinase/FMN adenylyltransferase ERR1589243_01197 Bifunctional riboflavin kinase/FMN adenylyltransferase SRR5244717_06990 Bifunctional riboflavin kinase/FMN adenylyltransferase SRR5244827_01500 Bifunctional riboflavin kinase/FMN adenylyltransferase M109_00850 Bifunctional riboflavin kinase/FMN adenylyltransferase ERR554559_01249 Bifunctional riboflavin kinase/FMN adenylyltransferase ERR163470_01203 Bifunctional riboflavin kinase/FMN adenylyltransferase USFL079_01500 Bifunctional riboflavin kinase/FMN adenylyltransferase MRSA_S11_20990 Bifunctional riboflavin kinase/FMN adenylyltransferase USFL264_01510 Bifunctional riboflavin kinase/FMN adenylyltransferase SRR5244869_14790 Bifunctional riboflavin kinase/FMN adenylyltransferase ERR554744_01279 Bifunctional riboflavin kinase/FMN adenylyltransferase SRR5244695_07260 Bifunctional riboflavin kinase/FMN adenylyltransferase SRR5244711_04260 Bifunctional riboflavin kinase/FMN adenylyltransferase ERR1589245_00561 Bifunctional riboflavin kinase/FMN adenylyltransferase SRR5244839_06990 Bifunctional riboflavin kinase/FMN adenylyltransferase C1378_09290 Bifunctional riboflavin kinase/FMN adenylyltransferase ERR137331_00150 Bifunctional riboflavin kinase/FMN adenylyltransferase USFL078_01500 Bifunctional riboflavin kinase/FMN adenylyltransferase ERR1715399_00382 Bifunctional riboflavin kinase/FMN adenylyltransferase C1782_11520 Bifunctional riboflavin kinase/FMN adenylyltransferase ERR554558_00429 Bifunctional riboflavin kinase/FMN adenylyltransferase ERR1712339_02625 Bifunctional riboflavin kinase/FMN adenylyltransferase ERR716971_00968 Bifunctional riboflavin kinase/FMN adenylyltransferase ERR1040960_09580 Bifunctional riboflavin kinase/FMN adenylyltransferase C2191_16800 Bifunctional riboflavin kinase/FMN adenylyltransferase C1768_10690 Bifunctional riboflavin kinase/FMN adenylyltransferase SRR5244871_06990 Bifunctional riboflavin kinase/FMN adenylyltransferase UV699_22260 Bifunctional riboflavin kinase/FMN adenylyltransferase ERR1589244_01056 Bifunctional riboflavin kinase/FMN adenylyltransferase ERR230313_00085 Bifunctional riboflavin kinase/FMN adenylyltransferase ERR554356_00151 Bifunctional riboflavin kinase/FMN adenylyltransferase ERR1589247_01373 Bifunctional riboflavin kinase/FMN adenylyltransferase SRR5244954_07000 Bifunctional riboflavin kinase/FMN adenylyltransferase CM94_04320 Bifunctional riboflavin kinase/FMN adenylyltransferase ERR554746_01413 Bifunctional riboflavin kinase/FMN adenylyltransferase ERR237718_00382 Bifunctional riboflavin kinase/FMN adenylyltransferase ERR134844_00123 Bifunctional riboflavin kinase/FMN adenylyltransferase MRSA_S7_20800 Bifunctional riboflavin kinase/FMN adenylyltransferase MRSA_S13_08270 Bifunctional riboflavin kinase/FMN adenylyltransferase SRR5244880_01500 Bifunctional riboflavin kinase/FMN adenylyltransferase SRR5244712_12750 Bifunctional riboflavin kinase/FMN adenylyltransferase C1058_09710 Bifunctional riboflavin kinase/FMN adenylyltransferase ERR376894_00954 Bifunctional riboflavin kinase/FMN adenylyltransferase ERR1715412_00085 Bifunctional riboflavin kinase/FMN adenylyltransferase ERR1535380_01170 Bifunctional riboflavin kinase/FMN adenylyltransferase ERR237719_00434 Bifunctional riboflavin kinase/FMN adenylyltransferase ERR554747_00947 Bifunctional riboflavin kinase/FMN adenylyltransferase ERR593830_01500 Bifunctional riboflavin kinase/FMN adenylyltransferase SRR5244899_06990 Bifunctional riboflavin kinase/FMN adenylyltransferase ERR422959_00932 Bifunctional riboflavin kinase/FMN adenylyltransferase SRR5244722_01230 Bifunctional riboflavin kinase/FMN adenylyltransferase E396_06870 Bifunctional riboflavin kinase/FMN adenylyltransferase CA15_11730 Bifunctional riboflavin kinase/FMN adenylyltransferase ERR1535343_00408 Bifunctional riboflavin kinase/FMN adenylyltransferase ERR554599_01159 Bifunctional riboflavin kinase/FMN adenylyltransferase SRR5244799_01500 Bifunctional riboflavin kinase/FMN adenylyltransferase ERR302773_00875 Bifunctional riboflavin kinase/FMN adenylyltransferase ERR742992_13950 Bifunctional riboflavin kinase/FMN adenylyltransferase 65_669_02110 Bifunctional riboflavin kinase/FMN adenylyltransferase CA14_21500 Bifunctional riboflavin kinase/FMN adenylyltransferase C2304_14620 Bifunctional riboflavin kinase/FMN adenylyltransferase 07_15_03340 Bifunctional riboflavin kinase/FMN adenylyltransferase SRR5244798_09260 Bifunctional riboflavin kinase/FMN adenylyltransferase SRR1014714_07260 Bifunctional riboflavin kinase/FMN adenylyltransferase ERR256877_00698 Bifunctional riboflavin kinase/FMN adenylyltransferase ERR554598_00382 Bifunctional riboflavin kinase/FMN adenylyltransferase ERR554786_01172 Bifunctional riboflavin kinase/FMN adenylyltransferase ERR302841_00562 Bifunctional riboflavin kinase/FMN adenylyltransferase C186_16200 Bifunctional riboflavin kinase/FMN adenylyltransferase C1667_17020 Bifunctional riboflavin kinase/FMN adenylyltransferase ERR1712341_00201 Bifunctional riboflavin kinase/FMN adenylyltransferase ERR554582_00085 Bifunctional riboflavin kinase/FMN adenylyltransferase CA17_18930 Bifunctional riboflavin kinase/FMN adenylyltransferase ERR1535358_00699 Bifunctional riboflavin kinase/FMN adenylyltransferase M121_11960 Bifunctional riboflavin kinase/FMN adenylyltransferase SRR5244841_07220 Bifunctional riboflavin kinase/FMN adenylyltransferase 01_19_19720 Bifunctional riboflavin kinase/FMN adenylyltransferase ERR134678_01035 Bifunctional riboflavin kinase/FMN adenylyltransferase SRR4195759_00750 Bifunctional riboflavin kinase/FMN adenylyltransferase SRR5244782_17360 Bifunctional riboflavin kinase/FMN adenylyltransferase E404_15070 Bifunctional riboflavin kinase/FMN adenylyltransferase SRR3194890_05200 Bifunctional riboflavin kinase/FMN adenylyltransferase ERR256875_00653 Bifunctional riboflavin kinase/FMN adenylyltransferase PE001_10050 Bifunctional riboflavin kinase/FMN adenylyltransferase SRR5244859_12880 Bifunctional riboflavin kinase/FMN adenylyltransferase UV170_13630 Bifunctional riboflavin kinase/FMN adenylyltransferase SRR5244783_13130 Bifunctional riboflavin kinase/FMN adenylyltransferase SRR4195758_01390 Bifunctional riboflavin kinase/FMN adenylyltransferase SRR5244811_07200 Bifunctional riboflavin kinase/FMN adenylyltransferase SRR5244721_01500 Bifunctional riboflavin kinase/FMN adenylyltransferase M120_25340 Bifunctional riboflavin kinase/FMN adenylyltransferase SRR3194889_05210 Bifunctional riboflavin kinase/FMN adenylyltransferase ERR554583_00693 Bifunctional riboflavin kinase/FMN adenylyltransferase SRR1178244_04290 Bifunctional riboflavin kinase/FMN adenylyltransferase C123_07610 Bifunctional riboflavin kinase/FMN adenylyltransferase ERR554244_01540 Bifunctional riboflavin kinase/FMN adenylyltransferase ERR134838_01562 Bifunctional riboflavin kinase/FMN adenylyltransferase SRR5244817_06360 Bifunctional riboflavin kinase/FMN adenylyltransferase ERR829988_04110 Bifunctional riboflavin kinase/FMN adenylyltransferase ERR249328_01821 Bifunctional riboflavin kinase/FMN adenylyltransferase 18-432_06880 Bifunctional riboflavin kinase/FMN adenylyltransferase SRR5110367_05920 Bifunctional riboflavin kinase/FMN adenylyltransferase MRSA_S26_05950 Bifunctional riboflavin kinase/FMN adenylyltransferase ERR1041111_06370 Bifunctional riboflavin kinase/FMN adenylyltransferase ERR134820_01880 Bifunctional riboflavin kinase/FMN adenylyltransferase C1543_07610 Bifunctional riboflavin kinase/FMN adenylyltransferase SRR5244784_09080 Bifunctional riboflavin kinase/FMN adenylyltransferase ERR554526_01484 Bifunctional riboflavin kinase/FMN adenylyltransferase ERR554574_00948 Bifunctional riboflavin kinase/FMN adenylyltransferase CA12_11710 Bifunctional riboflavin kinase/FMN adenylyltransferase ERR1535344_00521 Bifunctional riboflavin kinase/FMN adenylyltransferase ERR702179_01815 Bifunctional riboflavin kinase/FMN adenylyltransferase SRR5244786_00850 Bifunctional riboflavin kinase/FMN adenylyltransferase ERR743203_23910 Bifunctional riboflavin kinase/FMN adenylyltransferase STV600L_05600 Bifunctional riboflavin kinase/FMN adenylyltransferase USA500_12940 Bifunctional riboflavin kinase/FMN adenylyltransferase MRSA_S24_04790 Bifunctional riboflavin kinase/FMN adenylyltransferase SRR5110365_06990 Bifunctional riboflavin kinase/FMN adenylyltransferase C1504_08160 Bifunctional riboflavin kinase/FMN adenylyltransferase C1555_10330 Bifunctional riboflavin kinase/FMN adenylyltransferase SRR5244792_00850 Bifunctional riboflavin kinase/FMN adenylyltransferase RH238_24200 Bifunctional riboflavin kinase/FMN adenylyltransferase ERR554530_00085 Bifunctional riboflavin kinase/FMN adenylyltransferase ERR1753504_00112 Bifunctional riboflavin kinase/FMN adenylyltransferase SRR5244848_04800 Bifunctional riboflavin kinase/FMN adenylyltransferase SRR5244819_09170 Bifunctional riboflavin kinase/FMN adenylyltransferase C329_10800 Bifunctional riboflavin kinase/FMN adenylyltransferase HUV07_00770 Bifunctional riboflavin kinase/FMN adenylyltransferase 01_41_07640 Bifunctional riboflavin kinase/FMN adenylyltransferase STV073L_06370 Bifunctional riboflavin kinase/FMN adenylyltransferase ERR137947_00085 Bifunctional riboflavin kinase/FMN adenylyltransferase SRR5244801_04290 Bifunctional riboflavin kinase/FMN adenylyltransferase ERR134669_01282 Bifunctional riboflavin kinase/FMN adenylyltransferase ERR1753505_00685 Bifunctional riboflavin kinase/FMN adenylyltransferase ERR1040909_00515 Bifunctional riboflavin kinase/FMN adenylyltransferase C2485_09770 Bifunctional riboflavin kinase/FMN adenylyltransferase ERR2072360_05730 Bifunctional riboflavin kinase/FMN adenylyltransferase SRR4195752_01500 Bifunctional riboflavin kinase/FMN adenylyltransferase HUV05_11800 Bifunctional riboflavin kinase/FMN adenylyltransferase C1675_00480 Bifunctional riboflavin kinase/FMN adenylyltransferase ERR237657_00434 Bifunctional riboflavin kinase/FMN adenylyltransferase ERR332190_00978 Bifunctional riboflavin kinase/FMN adenylyltransferase SRR5244733_06650 Bifunctional riboflavin kinase/FMN adenylyltransferase ERR439277_00932 Bifunctional riboflavin kinase/FMN adenylyltransferase BK2561B_07850 Bifunctional riboflavin kinase/FMN adenylyltransferase 2m-n_15330 Bifunctional riboflavin kinase/FMN adenylyltransferase C1427_02950 Bifunctional riboflavin kinase/FMN adenylyltransferase ERR554728_01041 Bifunctional riboflavin kinase/FMN adenylyltransferase SRR5244854_18670 Bifunctional riboflavin kinase/FMN adenylyltransferase SRR4195754_01500 Bifunctional riboflavin kinase/FMN adenylyltransferase HUV03_05480 Bifunctional riboflavin kinase/FMN adenylyltransferase ERR554730_01425 Bifunctional riboflavin kinase/FMN adenylyltransferase SRR5244734_06830 Bifunctional riboflavin kinase/FMN adenylyltransferase ERR554729_01251 Bifunctional riboflavin kinase/FMN adenylyltransferase 87-950_07480 Bifunctional riboflavin kinase/FMN adenylyltransferase SRR5244921_10670 Bifunctional riboflavin kinase/FMN adenylyltransferase ERR743210_00850 Bifunctional riboflavin kinase/FMN adenylyltransferase SRR5244795_10640 Bifunctional riboflavin kinase/FMN adenylyltransferase ERR1595729_00382 Bifunctional riboflavin kinase/FMN adenylyltransferase ERR1723877_00085 Bifunctional riboflavin kinase/FMN adenylyltransferase ERR554615_00981 Bifunctional riboflavin kinase/FMN adenylyltransferase SRR4195757_01500 Bifunctional riboflavin kinase/FMN adenylyltransferase C8879_11640 Bifunctional riboflavin kinase/FMN adenylyltransferase ERR554567_00085 Bifunctional riboflavin kinase/FMN adenylyltransferase C2701_01670 Bifunctional riboflavin kinase/FMN adenylyltransferase SRR5244794_01500 Bifunctional riboflavin kinase/FMN adenylyltransferase HUV01_23880 Bifunctional riboflavin kinase/FMN adenylyltransferase SRR4195756_01500 Bifunctional riboflavin kinase/FMN adenylyltransferase ERR554614_01433 Bifunctional riboflavin kinase/FMN adenylyltransferase ERR1595731_00085 Bifunctional riboflavin kinase/FMN adenylyltransferase
MFQLLAVCPMGLEAVVAREIQELGYETNVENGRIFFEGDASAIVKANLWLRTADRIKIVVGRFNATTFDELFEQTKALPWESIIDKEGNFPVQGRSVKSTLHSVPDCQAITKKAIVERLRRAYNEKGWLNESGAKYPVEVAILKDNVLLTIDTSGSGLNRRGYRLAQGEAPIKETLAASLIRLANWKGDTPLIDPFCGSGTIAIEACLIAQNIAPGFNREFVSEQWNIMPANIYDDYRDEADKMADYDKEIEVYASDIDPEMVEIAKRNAEEVGLSDIIKFSVKDVNTLTIDTEEPVALIGNPPYGERIGDREEVEEMYRYIGKLMKQHPFLSTYILTSNKEFEYLVDRKATKRRKLFNGYIECTYYQYWGKKTERKTIEN	5015	381	Ribosomal RNA large subunit methyltransferase L	rlmL	125	5	138	8	96.1538	5.47945	0.580542	1.44928	1	SRR5244819 ERR716971 C1407 SRR5244801 ERR234953 ERR1715412 C1543 SRR5244951 ERR554599 C2403 SRR5244716 SRR5244859 P210213_110 SRR5244711 ERR554574 ERR230292 SRR5244954 ERR554567 SRR5244795 ERR230313 ERR554526 SRR5244792 SRR5244841 ERR554730 ERR249311 SRR5244836 65_669 ERR256875 ERR1715399 ERR163516 ERR554530 SRR5244912 ERR1715363 ERR163470 ERR554786 ERR249328 SRR5244867 ERR554598 ERR237716 ERR554728 C2304 SRR5244701 ERR237719 SRR5244945 ERR554558 SRR5244811 SRR5110365 SRR5244712 ERR422946 SRR5244798 SRR5244704 ERR422959 SRR5244839 SRR5244722 SRR1014714 05_25 ERR554356 SRR5244947 SRR5244917 SRR5244702 C1979 C1504 ERR554747 ERR237668 ERR1712339 SRR5244900 ERR1715362 SRR5244837 C1440 ERR376894 SRR5244695 ERR256877 C2485 SRR5244832 C1396 SRR5244854 ERR1535358 SRR5244902 ERR554559 ERR1712341 ERR554615 ERR554544 SRR5244784 C1427 SRR5244848 ERR554614 07_15 PE009 ERR237657 ERR332190 ERR554582 ERR230349 ERR554729 SRR5244869 C2191 SRR5244786 SRR5244794 SRR5244799 SRR5244717 SRR5244721 SRR5244862 ERR554744 ERR422886 SRR5244827 SRR5244783 ERR554583 ERR237718 ERR439277 C1762 SRR5244715 ERR234916 ERR554552 SRR5244899 01_41 SRR5244946 ERR137331 SRR5244818 SRR1178244 SRR5244676 C2701 ERR554746 ERR302841 SRR5244871 C1378 SRR5244828	H2 ERR137917 ERR554290 ERR554244 ERR134773	ERR593830 ERR1040793 ERR731099 SRR4195752 ERR1595729 USFL078 MRSA_S9 87-950 49-715 ERR1753504 C1667 ERR134796 UC334 ERR737279 CA12 ERR1589245 MRSA_S7 SRR3194889 ERR302773 SRR5244880 01_19 MRSA_S14 C679 CA15 ERR1041111 USA500 ERR702179 SRR4195760 SRR5244733 V2200 ERR134669 ERR134844 MRSA_S13 UV695 ERR1589247 SRR4195757 ERR1589252 ERR743109 ERR1535343 C329 USFL079 MRSA_S17 MRSA_S11 ERR1753505 ERR1597906 BK2448 SRR5244693 ERR1723877 MRSA_S1 SRR3194890 C8879 SRR5244817 C123 ERR2072360 Col52_A5 BK2561B SRR5244691 C1768 SRR4195759 MRSA_S26 18-432 ERR1040909 SRR5244734 CA17 USFL264 HUV05 MRSA131 CA14 PE001 M120 SRR4195758 ERR2072490 99_48 ERR573168 PP1259 99_06 ERR1589243 MRSA_S24 ERR714858 C1782 CM94 M121 SRR5244782 C1058 E1470 E404 ERR1535380 SRR4195756 USFL101 C1675 ERR1589255 SRR5244689 MRSA_S15 SRR5110367 SRR5244921 ERR743203 ERR1535377 ERR2072503 ERR1589244 ERR1040960 STV073L ERR134842 ERR1195835 HUV07 V1859 RH238 ERR1595731 ERR742992 ERR137947 2m-n ERR134781 UE201 C1555 UV170 SRR4195754 UV1151 MRSA_S2 CM167 ERR1197492 SRR5244686 UV699 STV600L M109 HUV03 SRR4195761 MRSA_S19 ERR134678 ERR1589254 ERR1535344 ERR829988 SRR497495 ERR134820 ERR743210 ERR554428 C1410 ERR573128 SA_210 C186	ERR134761 ERR137923 ERR137937 ERR715146 E396 ERR134840 HUV01 ERR134838	ERR1040793_01317 Ribosomal RNA large subunit methyltransferase L UC334_07730 Ribosomal RNA large subunit methyltransferase L SRR5244867_03960 Ribosomal RNA large subunit methyltransferase L ERR1589252_00949 Ribosomal RNA large subunit methyltransferase L SRR5244836_08310 Ribosomal RNA large subunit methyltransferase L SRR5244837_18430 Ribosomal RNA large subunit methyltransferase L SRR497495_20910 Ribosomal RNA large subunit methyltransferase L USFL101_11260 Ribosomal RNA large subunit methyltransferase L C679_24560 Ribosomal RNA large subunit methyltransferase L ERR1197492_00409 Ribosomal RNA large subunit methyltransferase L Col52_A5_13520 Ribosomal RNA large subunit methyltransferase L ERR249311_01417 Ribosomal RNA large subunit methyltransferase L V2200_13650 Ribosomal RNA large subunit methyltransferase L 99_06_10860 Ribosomal RNA large subunit methyltransferase L ERR1597906_00409 Ribosomal RNA large subunit methyltransferase L SRR5244912_18040 Ribosomal RNA large subunit methyltransferase L SRR5244704_10890 Ribosomal RNA large subunit methyltransferase L ERR237716_00815 Ribosomal RNA large subunit methyltransferase L MRSA_S9_03220 Ribosomal RNA large subunit methyltransferase L UV695_08070 Ribosomal RNA large subunit methyltransferase L MRSA131_12980 Ribosomal RNA large subunit methyltransferase L ERR573168_01325 Ribosomal RNA large subunit methyltransferase L C1762_00410 Ribosomal RNA large subunit methyltransferase L ERR2072490_00100 Ribosomal RNA large subunit methyltransferase L ERR731099_01169 Ribosomal RNA large subunit methyltransferase L ERR1195835_01089 Ribosomal RNA large subunit methyltransferase L UE201_11690 Ribosomal RNA large subunit methyltransferase L SRR5244862_10240 Ribosomal RNA large subunit methyltransferase L C1440_24930 Ribosomal RNA large subunit methyltransferase L ERR554552_00476 Ribosomal RNA large subunit methyltransferase L ERR134796_01901 Ribosomal RNA large subunit methyltransferase L ERR737279_00745 Ribosomal RNA large subunit methyltransferase L SRR5244832_08770 Ribosomal RNA large subunit methyltransferase L SRR5244702_16460 Ribosomal RNA large subunit methyltransferase L C1410_02160 Ribosomal RNA large subunit methyltransferase L SRR5244686_19810 Ribosomal RNA large subunit methyltransferase L SRR5244945_16360 Ribosomal RNA large subunit methyltransferase L ERR1715362_01141 Ribosomal RNA large subunit methyltransferase L SRR5244917_03020 Ribosomal RNA large subunit methyltransferase L SRR5244946_12650 Ribosomal RNA large subunit methyltransferase L SRR5244676_03470 Ribosomal RNA large subunit methyltransferase L ERR422886_00492 Ribosomal RNA large subunit methyltransferase L 99_48_06870 Ribosomal RNA large subunit methyltransferase L ERR1589255_00011 Ribosomal RNA large subunit methyltransferase L SRR5244701_06760 Ribosomal RNA large subunit methyltransferase L ERR234953_01004 Ribosomal RNA large subunit methyltransferase L SRR5244828_03030 Ribosomal RNA large subunit methyltransferase L SRR4195761_01902 Ribosomal RNA large subunit methyltransferase L ERR230349_00477 Ribosomal RNA large subunit methyltransferase L ERR1589254_00392 Ribosomal RNA large subunit methyltransferase L SRR5244947_05270 Ribosomal RNA large subunit methyltransferase L E1470_23080 Ribosomal RNA large subunit methyltransferase L UV1151_17960 Ribosomal RNA large subunit methyltransferase L MRSA_S19_00550 Ribosomal RNA large subunit methyltransferase L ERR1715363_00801 Ribosomal RNA large subunit methyltransferase L ERR163516_00477 Ribosomal RNA large subunit methyltransferase L BK2448_03250 Ribosomal RNA large subunit methyltransferase L 05_25_15810 Ribosomal RNA large subunit methyltransferase L SA_210_11700 Ribosomal RNA large subunit methyltransferase L SRR4195760_01138 Ribosomal RNA large subunit methyltransferase L ERR573128_01273 Ribosomal RNA large subunit methyltransferase L P210213_110_06650 Ribosomal RNA large subunit methyltransferase L C1396_07710 Ribosomal RNA large subunit methyltransferase L ERR422946_00834 Ribosomal RNA large subunit methyltransferase L SRR5244902_03020 Ribosomal RNA large subunit methyltransferase L ERR237668_00814 Ribosomal RNA large subunit methyltransferase L ERR2072503_10840 Ribosomal RNA large subunit methyltransferase L SRR5244689_00110 Ribosomal RNA large subunit methyltransferase L MRSA_S14_03950 Ribosomal RNA large subunit methyltransferase L SRR5244715_20770 Ribosomal RNA large subunit methyltransferase L C1407_02810 Ribosomal RNA large subunit methyltransferase L SRR5244691_07480 Ribosomal RNA large subunit methyltransferase L ERR743109_00671 Ribosomal RNA large subunit methyltransferase L ERR554544_00845 Ribosomal RNA large subunit methyltransferase L MRSA_S15_00550 Ribosomal RNA large subunit methyltransferase L ERR714858_00456 Ribosomal RNA large subunit methyltransferase L MRSA_S1_00330 Ribosomal RNA large subunit methyltransferase L ERR234916_00303 Ribosomal RNA large subunit methyltransferase L ERR134842_01682 Ribosomal RNA large subunit methyltransferase L ERR134781_01950 Ribosomal RNA large subunit methyltransferase L MRSA_S2_00340 Ribosomal RNA large subunit methyltransferase L ERR1535377_00401 Ribosomal RNA large subunit methyltransferase L C2403_06770 Ribosomal RNA large subunit methyltransferase L 49-715_13600 Ribosomal RNA large subunit methyltransferase L SRR5244716_16290 Ribosomal RNA large subunit methyltransferase L SRR5244900_03030 Ribosomal RNA large subunit methyltransferase L SRR5244951_08740 Ribosomal RNA large subunit methyltransferase L CM167_20360 Ribosomal RNA large subunit methyltransferase L ERR230292_00784 Ribosomal RNA large subunit methyltransferase L MRSA_S17_03950 Ribosomal RNA large subunit methyltransferase L ERR554428_00408 Ribosomal RNA large subunit methyltransferase L C1979_15990 Ribosomal RNA large subunit methyltransferase L V1859_24690 Ribosomal RNA large subunit methyltransferase L PP1259_11110 Ribosomal RNA large subunit methyltransferase L SRR5244693_00110 Ribosomal RNA large subunit methyltransferase L ERR1589243_00336 Ribosomal RNA large subunit methyltransferase L SRR5244717_08760 Ribosomal RNA large subunit methyltransferase L SRR5244827_14650 Ribosomal RNA large subunit methyltransferase L M109_14480 Ribosomal RNA large subunit methyltransferase L ERR554559_00011 Ribosomal RNA large subunit methyltransferase L ERR163470_00568 Ribosomal RNA large subunit methyltransferase L USFL079_11240 Ribosomal RNA large subunit methyltransferase L MRSA_S11_03020 Ribosomal RNA large subunit methyltransferase L USFL264_17400 Ribosomal RNA large subunit methyltransferase L SRR5244869_18500 Ribosomal RNA large subunit methyltransferase L ERR554744_00303 Ribosomal RNA large subunit methyltransferase L SRR5244695_11120 Ribosomal RNA large subunit methyltransferase L SRR5244711_14810 Ribosomal RNA large subunit methyltransferase L ERR1589245_00694 Ribosomal RNA large subunit methyltransferase L SRR5244839_08760 Ribosomal RNA large subunit methyltransferase L C1378_15360 Ribosomal RNA large subunit methyltransferase L ERR137331_00541 Ribosomal RNA large subunit methyltransferase L USFL078_11240 Ribosomal RNA large subunit methyltransferase L ERR1715399_00768 Ribosomal RNA large subunit methyltransferase L C1782_09790 Ribosomal RNA large subunit methyltransferase L ERR554558_00578 Ribosomal RNA large subunit methyltransferase L ERR1712339_00296 Ribosomal RNA large subunit methyltransferase L ERR716971_00654 Ribosomal RNA large subunit methyltransferase L ERR1040960_06470 Ribosomal RNA large subunit methyltransferase L C2191_00110 Ribosomal RNA large subunit methyltransferase L C1768_23150 Ribosomal RNA large subunit methyltransferase L SRR5244871_10140 Ribosomal RNA large subunit methyltransferase L UV699_20040 Ribosomal RNA large subunit methyltransferase L ERR1589244_02085 Ribosomal RNA large subunit methyltransferase L ERR230313_00853 Ribosomal RNA large subunit methyltransferase L ERR554356_00833 Ribosomal RNA large subunit methyltransferase L ERR1589247_00560 Ribosomal RNA large subunit methyltransferase L SRR5244954_08760 Ribosomal RNA large subunit methyltransferase L CM94_18330 Ribosomal RNA large subunit methyltransferase L ERR554746_00601 Ribosomal RNA large subunit methyltransferase L ERR237718_01415 Ribosomal RNA large subunit methyltransferase L ERR134844_01526 Ribosomal RNA large subunit methyltransferase L MRSA_S7_00110 Ribosomal RNA large subunit methyltransferase L MRSA_S13_12340 Ribosomal RNA large subunit methyltransferase L SRR5244880_21740 Ribosomal RNA large subunit methyltransferase L SRR5244712_00110 Ribosomal RNA large subunit methyltransferase L C1058_07630 Ribosomal RNA large subunit methyltransferase L ERR376894_00302 Ribosomal RNA large subunit methyltransferase L ERR1715412_00768 Ribosomal RNA large subunit methyltransferase L ERR1535380_01451 Ribosomal RNA large subunit methyltransferase L ERR237719_01159 Ribosomal RNA large subunit methyltransferase L ERR554747_00302 Ribosomal RNA large subunit methyltransferase L ERR593830_18350 Ribosomal RNA large subunit methyltransferase L SRR5244899_19500 Ribosomal RNA large subunit methyltransferase L ERR422959_01804 Ribosomal RNA large subunit methyltransferase L SRR5244722_08490 Ribosomal RNA large subunit methyltransferase L CA15_13500 Ribosomal RNA large subunit methyltransferase L ERR1535343_01428 Ribosomal RNA large subunit methyltransferase L ERR554599_00302 Ribosomal RNA large subunit methyltransferase L SRR5244799_08740 Ribosomal RNA large subunit methyltransferase L ERR302773_01388 Ribosomal RNA large subunit methyltransferase L ERR742992_09950 Ribosomal RNA large subunit methyltransferase L 65_669_22860 Ribosomal RNA large subunit methyltransferase L CA14_17110 Ribosomal RNA large subunit methyltransferase L C2304_13760 Ribosomal RNA large subunit methyltransferase L 07_15_08240 Ribosomal RNA large subunit methyltransferase L SRR5244798_10210 Ribosomal RNA large subunit methyltransferase L SRR1014714_11120 Ribosomal RNA large subunit methyltransferase L ERR256877_00810 Ribosomal RNA large subunit methyltransferase L ERR554598_00478 Ribosomal RNA large subunit methyltransferase L ERR554786_00303 Ribosomal RNA large subunit methyltransferase L ERR302841_01354 Ribosomal RNA large subunit methyltransferase L C186_15700 Ribosomal RNA large subunit methyltransferase L C1667_02630 Ribosomal RNA large subunit methyltransferase L ERR1712341_02064 Ribosomal RNA large subunit methyltransferase L ERR554582_00767 Ribosomal RNA large subunit methyltransferase L CA17_01280 Ribosomal RNA large subunit methyltransferase L ERR1535358_00876 Ribosomal RNA large subunit methyltransferase L M121_13730 Ribosomal RNA large subunit methyltransferase L SRR5244841_15870 Ribosomal RNA large subunit methyltransferase L 01_19_06940 Ribosomal RNA large subunit methyltransferase L ERR134678_00634 Ribosomal RNA large subunit methyltransferase L SRR4195759_08010 Ribosomal RNA large subunit methyltransferase L SRR5244782_00270 Ribosomal RNA large subunit methyltransferase L E404_26770 Ribosomal RNA large subunit methyltransferase L SRR3194890_10640 Ribosomal RNA large subunit methyltransferase L ERR256875_01104 Ribosomal RNA large subunit methyltransferase L PE001_01460 Ribosomal RNA large subunit methyltransferase L SRR5244859_06710 Ribosomal RNA large subunit methyltransferase L UV170_20910 Ribosomal RNA large subunit methyltransferase L SRR5244783_06790 Ribosomal RNA large subunit methyltransferase L SRR4195758_08670 Ribosomal RNA large subunit methyltransferase L SRR5244811_00270 Ribosomal RNA large subunit methyltransferase L SRR5244721_09410 Ribosomal RNA large subunit methyltransferase L M120_14620 Ribosomal RNA large subunit methyltransferase L SRR3194889_09960 Ribosomal RNA large subunit methyltransferase L ERR554583_00302 Ribosomal RNA large subunit methyltransferase L SRR1178244_15640 Ribosomal RNA large subunit methyltransferase L C123_17850 Ribosomal RNA large subunit methyltransferase L SRR5244817_17780 Ribosomal RNA large subunit methyltransferase L ERR829988_05710 Ribosomal RNA large subunit methyltransferase L ERR249328_01167 Ribosomal RNA large subunit methyltransferase L 18-432_10870 Ribosomal RNA large subunit methyltransferase L SRR5110367_04150 Ribosomal RNA large subunit methyltransferase L MRSA_S26_00500 Ribosomal RNA large subunit methyltransferase L ERR1041111_15550 Ribosomal RNA large subunit methyltransferase L ERR134820_00364 Ribosomal RNA large subunit methyltransferase L C1543_05440 Ribosomal RNA large subunit methyltransferase L SRR5244784_16210 Ribosomal RNA large subunit methyltransferase L ERR554526_00362 Ribosomal RNA large subunit methyltransferase L ERR554574_00011 Ribosomal RNA large subunit methyltransferase L CA12_13540 Ribosomal RNA large subunit methyltransferase L ERR1535344_01051 Ribosomal RNA large subunit methyltransferase L ERR702179_00827 Ribosomal RNA large subunit methyltransferase L SRR5244786_07470 Ribosomal RNA large subunit methyltransferase L ERR743203_07000 Ribosomal RNA large subunit methyltransferase L STV600L_13190 Ribosomal RNA large subunit methyltransferase L USA500_14910 Ribosomal RNA large subunit methyltransferase L MRSA_S24_00280 Ribosomal RNA large subunit methyltransferase L SRR5110365_08760 Ribosomal RNA large subunit methyltransferase L C1504_02430 Ribosomal RNA large subunit methyltransferase L C1555_03870 Ribosomal RNA large subunit methyltransferase L SRR5244792_12060 Ribosomal RNA large subunit methyltransferase L PE009_12200 Ribosomal RNA large subunit methyltransferase L RH238_05100 Ribosomal RNA large subunit methyltransferase L ERR554530_00815 Ribosomal RNA large subunit methyltransferase L ERR1753504_00556 Ribosomal RNA large subunit methyltransferase L SRR5244848_03030 Ribosomal RNA large subunit methyltransferase L SRR5244819_16500 Ribosomal RNA large subunit methyltransferase L C329_10110 Ribosomal RNA large subunit methyltransferase L HUV07_07510 Ribosomal RNA large subunit methyltransferase L 01_41_25970 Ribosomal RNA large subunit methyltransferase L STV073L_13620 Ribosomal RNA large subunit methyltransferase L ERR137947_00975 Ribosomal RNA large subunit methyltransferase L SRR5244801_12220 Ribosomal RNA large subunit methyltransferase L ERR134669_00634 Ribosomal RNA large subunit methyltransferase L SRR5244818_07860 Ribosomal RNA large subunit methyltransferase L ERR1753505_02013 Ribosomal RNA large subunit methyltransferase L ERR1040909_02253 Ribosomal RNA large subunit methyltransferase L C2485_03890 Ribosomal RNA large subunit methyltransferase L ERR2072360_08280 Ribosomal RNA large subunit methyltransferase L SRR4195752_18940 Ribosomal RNA large subunit methyltransferase L HUV05_13570 Ribosomal RNA large subunit methyltransferase L C1675_11660 Ribosomal RNA large subunit methyltransferase L ERR237657_00837 Ribosomal RNA large subunit methyltransferase L ERR332190_00011 Ribosomal RNA large subunit methyltransferase L SRR5244733_08420 Ribosomal RNA large subunit methyltransferase L ERR439277_01804 Ribosomal RNA large subunit methyltransferase L BK2561B_06070 Ribosomal RNA large subunit methyltransferase L 2m-n_00280 Ribosomal RNA large subunit methyltransferase L C1427_01330 Ribosomal RNA large subunit methyltransferase L ERR554728_00640 Ribosomal RNA large subunit methyltransferase L SRR5244854_15910 Ribosomal RNA large subunit methyltransferase L SRR4195754_19110 Ribosomal RNA large subunit methyltransferase L HUV03_22620 Ribosomal RNA large subunit methyltransferase L ERR554730_00302 Ribosomal RNA large subunit methyltransferase L SRR5244734_09980 Ribosomal RNA large subunit methyltransferase L ERR554729_00302 Ribosomal RNA large subunit methyltransferase L 87-950_16370 Ribosomal RNA large subunit methyltransferase L SRR5244921_18110 Ribosomal RNA large subunit methyltransferase L ERR743210_07470 Ribosomal RNA large subunit methyltransferase L SRR5244795_00270 Ribosomal RNA large subunit methyltransferase L ERR1595729_01091 Ribosomal RNA large subunit methyltransferase L ERR1723877_00476 Ribosomal RNA large subunit methyltransferase L ERR554615_00379 Ribosomal RNA large subunit methyltransferase L SRR4195757_11890 Ribosomal RNA large subunit methyltransferase L C8879_13410 Ribosomal RNA large subunit methyltransferase L ERR554567_00524 Ribosomal RNA large subunit methyltransferase L C2701_02760 Ribosomal RNA large subunit methyltransferase L SRR5244794_12640 Ribosomal RNA large subunit methyltransferase L SRR4195756_16450 Ribosomal RNA large subunit methyltransferase L ERR554614_00302 Ribosomal RNA large subunit methyltransferase L ERR1595731_01466 Ribosomal RNA large subunit methyltransferase L
MKKLYTSYGTYGFLHQIKINNPTHQLFQFSASDTSVIFEETDGETVLKSPSIYEVIKEIGEFSEHHFYCAIFIPSTEDHAYQLEKKLISVDDNFRNFGGFKSYRLLRPAKGTTYKIYFGFADRHAYEDFKQSDAFNDHFSKDALSHYFGSSGQHSSYFERYLYPIKE	4290	167	Signal transduction protein TRAP	traP	125	5	138	8	96.1538	5.47945	0.580542	1.44928	1	SRR5244819 ERR716971 C1407 SRR5244801 ERR234953 ERR1715412 C1543 SRR5244951 ERR554599 SRR5244716 SRR5244859 SRR5244711 ERR554574 ERR230292 SRR5244954 ERR554567 SRR5244795 ERR230313 SRR5244792 SRR5244841 ERR554730 ERR249311 SRR5244836 65_669 ERR256875 ERR1715399 ERR163516 ERR554530 SRR5244912 ERR1715363 ERR163470 ERR554786 ERR249328 SRR5244867 ERR554598 ERR237716 ERR554728 C2304 SRR5244701 ERR237719 SRR5244945 ERR554558 SRR5244811 SRR5110365 SRR5244712 ERR554244 ERR422946 SRR5244798 SRR5244704 ERR422959 SRR5244839 SRR5244722 SRR1014714 05_25 ERR554356 SRR5244947 SRR5244917 SRR5244702 C1979 C1504 ERR554747 ERR237668 ERR1712339 SRR5244900 ERR1715362 SRR5244837 C1440 ERR376894 SRR5244695 ERR256877 C2485 SRR5244832 C1396 SRR5244854 ERR1535358 SRR5244902 ERR554559 ERR1712341 ERR554615 ERR554544 SRR5244784 C1427 SRR5244848 ERR554614 07_15 PE009 ERR237657 ERR332190 ERR554582 ERR230349 ERR554729 SRR5244869 C2191 ERR554290 SRR5244786 SRR5244794 SRR5244799 SRR5244717 SRR5244721 SRR5244862 ERR554744 ERR422886 SRR5244827 SRR5244783 ERR554583 ERR237718 ERR439277 C1762 SRR5244715 ERR234916 ERR554552 SRR5244899 01_41 SRR5244946 ERR137331 SRR5244818 SRR1178244 SRR5244676 C2701 ERR554746 ERR302841 SRR5244871 C1378 ERR134773 SRR5244828	H2 ERR137917 ERR554526 C2403 P210213_110	ERR593830 ERR1040793 ERR731099 SRR4195752 ERR1595729 USFL078 MRSA_S9 87-950 49-715 ERR1753504 C1667 ERR134796 UC334 ERR737279 CA12 ERR1589245 E396 MRSA_S7 SRR3194889 ERR302773 SRR5244880 01_19 MRSA_S14 C679 CA15 ERR1041111 USA500 SRR4195760 SRR5244733 V2200 ERR134669 ERR134844 MRSA_S13 UV695 ERR1589247 SRR4195757 ERR1589252 ERR743109 ERR1535343 C329 USFL079 MRSA_S17 MRSA_S11 ERR1753505 ERR1597906 BK2448 SRR5244693 ERR1723877 SRR3194890 C8879 SRR5244817 C123 ERR2072360 Col52_A5 BK2561B SRR5244691 C1768 SRR4195759 MRSA_S26 18-432 ERR1040909 SRR5244734 CA17 USFL264 HUV05 MRSA131 CA14 PE001 M120 SRR4195758 ERR2072490 99_48 ERR573168 HUV01 PP1259 99_06 ERR1589243 MRSA_S24 ERR714858 C1782 CM94 M121 SRR5244782 C1058 E1470 E404 ERR1535380 SRR4195756 USFL101 C1675 ERR1589255 SRR5244689 MRSA_S15 SRR5110367 SRR5244921 ERR134838 ERR743203 ERR1535377 ERR2072503 ERR1589244 ERR1040960 STV073L ERR134842 ERR1195835 HUV07 V1859 RH238 ERR1595731 ERR742992 ERR137947 2m-n ERR134781 UE201 C1555 UV170 SRR4195754 UV1151 CM167 ERR1197492 SRR5244686 UV699 STV600L M109 HUV03 SRR4195761 MRSA_S19 ERR134678 ERR1589254 ERR1535344 ERR829988 SRR497495 ERR134820 ERR743210 ERR554428 C1410 ERR573128 SA_210 C186	ERR134761 MRSA_S1 ERR137937 MRSA_S2 ERR702179 ERR715146 ERR137923 ERR134840	ERR1040793_01566 Signal transduction protein TRAP UC334_00250 Signal transduction protein TRAP SRR5244867_25820 Signal transduction protein TRAP ERR1589252_02418 Signal transduction protein TRAP SRR5244836_25140 Signal transduction protein TRAP SRR5244837_25080 Signal transduction protein TRAP SRR497495_04740 Signal transduction protein TRAP USFL101_21920 Signal transduction protein TRAP C679_19760 Signal transduction protein TRAP ERR1197492_01457 Signal transduction protein TRAP Col52_A5_17820 Signal transduction protein TRAP ERR249311_02459 Signal transduction protein TRAP V2200_17940 Signal transduction protein TRAP 99_06_23680 Signal transduction protein TRAP ERR1597906_01457 Signal transduction protein TRAP SRR5244912_25080 Signal transduction protein TRAP SRR5244704_25760 Signal transduction protein TRAP ERR237716_02439 Signal transduction protein TRAP MRSA_S9_25260 Signal transduction protein TRAP UV695_03920 Signal transduction protein TRAP MRSA131_03900 Signal transduction protein TRAP ERR573168_02277 Signal transduction protein TRAP C1762_19130 Signal transduction protein TRAP ERR2072490_18570 Signal transduction protein TRAP ERR731099_02486 Signal transduction protein TRAP ERR1195835_02470 Signal transduction protein TRAP UE201_12930 Signal transduction protein TRAP SRR5244862_24490 Signal transduction protein TRAP C1440_19830 Signal transduction protein TRAP ERR554552_02462 Signal transduction protein TRAP ERR134796_02236 Signal transduction protein TRAP ERR737279_02462 Signal transduction protein TRAP SRR5244832_25160 Signal transduction protein TRAP SRR5244702_24870 Signal transduction protein TRAP C1410_04440 Signal transduction protein TRAP SRR5244686_22760 Signal transduction protein TRAP SRR5244945_25070 Signal transduction protein TRAP ERR1715362_02651 Signal transduction protein TRAP SRR5244917_24510 Signal transduction protein TRAP SRR5244946_25530 Signal transduction protein TRAP SRR5244676_25300 Signal transduction protein TRAP ERR422886_02496 Signal transduction protein TRAP 99_48_15880 Signal transduction protein TRAP ERR1589255_02217 Signal transduction protein TRAP SRR5244701_25620 Signal transduction protein TRAP ERR234953_02176 Signal transduction protein TRAP SRR5244828_25540 Signal transduction protein TRAP SRR4195761_02513 Signal transduction protein TRAP ERR230349_02472 Signal transduction protein TRAP ERR1589254_02322 Signal transduction protein TRAP SRR5244947_25130 Signal transduction protein TRAP E1470_06510 Signal transduction protein TRAP UV1151_24410 Signal transduction protein TRAP MRSA_S19_26170 Signal transduction protein TRAP ERR1715363_02563 Signal transduction protein TRAP ERR554290_02251 Signal transduction protein TRAP ERR163516_02484 Signal transduction protein TRAP BK2448_24600 Signal transduction protein TRAP 05_25_16400 Signal transduction protein TRAP SA_210_01590 Signal transduction protein TRAP SRR4195760_02395 Signal transduction protein TRAP ERR573128_02453 Signal transduction protein TRAP C1396_15490 Signal transduction protein TRAP ERR422946_02487 Signal transduction protein TRAP SRR5244902_24470 Signal transduction protein TRAP ERR237668_02462 Signal transduction protein TRAP ERR2072503_18200 Signal transduction protein TRAP SRR5244689_18110 Signal transduction protein TRAP ERR134773_00712 Signal transduction protein TRAP MRSA_S14_25350 Signal transduction protein TRAP SRR5244715_26170 Signal transduction protein TRAP C1407_04450 Signal transduction protein TRAP SRR5244691_23570 Signal transduction protein TRAP ERR743109_02342 Signal transduction protein TRAP ERR554544_02447 Signal transduction protein TRAP MRSA_S15_25910 Signal transduction protein TRAP ERR714858_02536 Signal transduction protein TRAP ERR234916_02200 Signal transduction protein TRAP ERR134842_01544 Signal transduction protein TRAP ERR134781_01941 Signal transduction protein TRAP ERR1535377_02200 Signal transduction protein TRAP 49-715_24150 Signal transduction protein TRAP SRR5244716_24810 Signal transduction protein TRAP SRR5244900_24970 Signal transduction protein TRAP SRR5244951_25560 Signal transduction protein TRAP CM167_23930 Signal transduction protein TRAP ERR230292_02495 Signal transduction protein TRAP MRSA_S17_26630 Signal transduction protein TRAP ERR554428_02462 Signal transduction protein TRAP C1979_01540 Signal transduction protein TRAP V1859_05870 Signal transduction protein TRAP PP1259_21980 Signal transduction protein TRAP SRR5244693_22700 Signal transduction protein TRAP ERR1589243_02357 Signal transduction protein TRAP SRR5244717_24830 Signal transduction protein TRAP SRR5244827_25370 Signal transduction protein TRAP M109_10520 Signal transduction protein TRAP ERR554559_02444 Signal transduction protein TRAP ERR163470_02603 Signal transduction protein TRAP USFL079_23590 Signal transduction protein TRAP MRSA_S11_26770 Signal transduction protein TRAP USFL264_23450 Signal transduction protein TRAP SRR5244869_24700 Signal transduction protein TRAP ERR554744_02579 Signal transduction protein TRAP SRR5244695_25280 Signal transduction protein TRAP SRR5244711_22430 Signal transduction protein TRAP ERR1589245_02266 Signal transduction protein TRAP SRR5244839_25560 Signal transduction protein TRAP C1378_04210 Signal transduction protein TRAP ERR137331_02499 Signal transduction protein TRAP USFL078_23520 Signal transduction protein TRAP ERR1715399_02484 Signal transduction protein TRAP C1782_24150 Signal transduction protein TRAP ERR554558_02498 Signal transduction protein TRAP ERR1712339_02310 Signal transduction protein TRAP ERR716971_02444 Signal transduction protein TRAP ERR1040960_20080 Signal transduction protein TRAP C2191_23690 Signal transduction protein TRAP C1768_12040 Signal transduction protein TRAP SRR5244871_24980 Signal transduction protein TRAP UV699_17950 Signal transduction protein TRAP ERR1589244_02194 Signal transduction protein TRAP ERR230313_02511 Signal transduction protein TRAP ERR554356_02469 Signal transduction protein TRAP ERR1589247_02259 Signal transduction protein TRAP SRR5244954_25860 Signal transduction protein TRAP CM94_22520 Signal transduction protein TRAP ERR554746_02556 Signal transduction protein TRAP ERR237718_02546 Signal transduction protein TRAP ERR134844_02480 Signal transduction protein TRAP MRSA_S7_26430 Signal transduction protein TRAP MRSA_S13_25520 Signal transduction protein TRAP SRR5244880_25170 Signal transduction protein TRAP SRR5244712_21460 Signal transduction protein TRAP C1058_20710 Signal transduction protein TRAP ERR376894_02351 Signal transduction protein TRAP ERR1715412_02422 Signal transduction protein TRAP ERR1535380_01728 Signal transduction protein TRAP ERR237719_02466 Signal transduction protein TRAP ERR554747_02433 Signal transduction protein TRAP ERR593830_23830 Signal transduction protein TRAP SRR5244899_25070 Signal transduction protein TRAP ERR422959_02514 Signal transduction protein TRAP SRR5244722_25090 Signal transduction protein TRAP E396_25780 Signal transduction protein TRAP CA15_17980 Signal transduction protein TRAP ERR1535343_02397 Signal transduction protein TRAP ERR554599_02550 Signal transduction protein TRAP SRR5244799_25070 Signal transduction protein TRAP ERR302773_02310 Signal transduction protein TRAP ERR742992_23650 Signal transduction protein TRAP 65_669_22330 Signal transduction protein TRAP CA14_23790 Signal transduction protein TRAP C2304_17090 Signal transduction protein TRAP 07_15_01640 Signal transduction protein TRAP SRR5244798_24990 Signal transduction protein TRAP SRR1014714_25280 Signal transduction protein TRAP ERR256877_02336 Signal transduction protein TRAP ERR554598_02451 Signal transduction protein TRAP ERR554786_02217 Signal transduction protein TRAP ERR302841_02441 Signal transduction protein TRAP C186_03600 Signal transduction protein TRAP C1667_22350 Signal transduction protein TRAP ERR1712341_02514 Signal transduction protein TRAP ERR554582_02144 Signal transduction protein TRAP CA17_19880 Signal transduction protein TRAP ERR1535358_02506 Signal transduction protein TRAP M121_18200 Signal transduction protein TRAP SRR5244841_24380 Signal transduction protein TRAP 01_19_26520 Signal transduction protein TRAP ERR134678_02262 Signal transduction protein TRAP SRR4195759_25260 Signal transduction protein TRAP SRR5244782_24450 Signal transduction protein TRAP E404_09430 Signal transduction protein TRAP SRR3194890_24060 Signal transduction protein TRAP ERR256875_02448 Signal transduction protein TRAP PE001_15510 Signal transduction protein TRAP SRR5244859_24340 Signal transduction protein TRAP UV170_16580 Signal transduction protein TRAP SRR5244783_24160 Signal transduction protein TRAP SRR4195758_24360 Signal transduction protein TRAP SRR5244811_24950 Signal transduction protein TRAP SRR5244721_25270 Signal transduction protein TRAP M120_01030 Signal transduction protein TRAP SRR3194889_19930 Signal transduction protein TRAP ERR554583_02427 Signal transduction protein TRAP SRR1178244_24910 Signal transduction protein TRAP C123_22080 Signal transduction protein TRAP ERR554244_02234 Signal transduction protein TRAP ERR134838_02032 Signal transduction protein TRAP SRR5244817_24540 Signal transduction protein TRAP ERR829988_24260 Signal transduction protein TRAP ERR249328_02437 Signal transduction protein TRAP 18-432_23930 Signal transduction protein TRAP SRR5110367_24400 Signal transduction protein TRAP MRSA_S26_25950 Signal transduction protein TRAP ERR1041111_24090 Signal transduction protein TRAP ERR134820_02445 Signal transduction protein TRAP C1543_15190 Signal transduction protein TRAP SRR5244784_23160 Signal transduction protein TRAP ERR554574_02458 Signal transduction protein TRAP CA12_18010 Signal transduction protein TRAP ERR1535344_02459 Signal transduction protein TRAP SRR5244786_24820 Signal transduction protein TRAP ERR743203_23560 Signal transduction protein TRAP STV600L_08000 Signal transduction protein TRAP USA500_19450 Signal transduction protein TRAP MRSA_S24_25500 Signal transduction protein TRAP SRR5110365_25000 Signal transduction protein TRAP C1504_04260 Signal transduction protein TRAP C1555_19080 Signal transduction protein TRAP SRR5244792_24760 Signal transduction protein TRAP PE009_13770 Signal transduction protein TRAP RH238_02850 Signal transduction protein TRAP ERR554530_02521 Signal transduction protein TRAP ERR1753504_02260 Signal transduction protein TRAP SRR5244848_25110 Signal transduction protein TRAP SRR5244819_24780 Signal transduction protein TRAP C329_01720 Signal transduction protein TRAP HUV07_07940 Signal transduction protein TRAP 01_41_02740 Signal transduction protein TRAP STV073L_08270 Signal transduction protein TRAP ERR137947_02306 Signal transduction protein TRAP SRR5244801_24900 Signal transduction protein TRAP ERR134669_02453 Signal transduction protein TRAP SRR5244818_24750 Signal transduction protein TRAP ERR1753505_02303 Signal transduction protein TRAP ERR1040909_01614 Signal transduction protein TRAP C2485_18420 Signal transduction protein TRAP ERR2072360_16140 Signal transduction protein TRAP SRR4195752_24780 Signal transduction protein TRAP HUV05_18010 Signal transduction protein TRAP C1675_08240 Signal transduction protein TRAP ERR237657_02481 Signal transduction protein TRAP ERR332190_02350 Signal transduction protein TRAP SRR5244733_24210 Signal transduction protein TRAP ERR439277_02514 Signal transduction protein TRAP BK2561B_01610 Signal transduction protein TRAP 2m-n_23590 Signal transduction protein TRAP C1427_22910 Signal transduction protein TRAP ERR554728_02447 Signal transduction protein TRAP SRR5244854_23830 Signal transduction protein TRAP SRR4195754_24960 Signal transduction protein TRAP HUV03_03280 Signal transduction protein TRAP ERR554730_02454 Signal transduction protein TRAP SRR5244734_25120 Signal transduction protein TRAP ERR554729_02210 Signal transduction protein TRAP 87-950_25340 Signal transduction protein TRAP SRR5244921_24640 Signal transduction protein TRAP ERR743210_20750 Signal transduction protein TRAP SRR5244795_23820 Signal transduction protein TRAP ERR1595729_02460 Signal transduction protein TRAP ERR1723877_02530 Signal transduction protein TRAP ERR554615_02460 Signal transduction protein TRAP SRR4195757_25220 Signal transduction protein TRAP C8879_17890 Signal transduction protein TRAP ERR554567_02505 Signal transduction protein TRAP C2701_24640 Signal transduction protein TRAP SRR5244794_24890 Signal transduction protein TRAP HUV01_19450 Signal transduction protein TRAP SRR4195756_24660 Signal transduction protein TRAP ERR554614_02145 Signal transduction protein TRAP ERR1595731_02435 Signal transduction protein TRAP
MGEFEVKYLTGFILILLLEGIFTNSASAIEYSDLHHKSKFDSKRLSNAKMSFINPTQLENKNTNDRLLKHDLLFHDMFVNDDWKKDFKVEFENEALSKKFINKDIDIFAGNYGYGCHGGATNKTQCSYGGVTLSDNNKYDDYKNIPCNLWIDGHQTEIELTAVKTKKKIVTIQELEVQLRNYLNEKYKLYEQGGDIVKGYVKYYNDDEQNVEYDFYNLNGEYGREVLKMYADNKTINSDKLHLDIYLFKS	2402	250	Enterotoxin type A	entA_1	125	5	138	8	96.1538	5.47945	0.580542	1.44928	1	SRR5244819 ERR716971 C1407 SRR5244801 ERR234953 ERR1715412 C1543 SRR5244951 ERR554599 C2403 SRR5244716 SRR5244859 P210213_110 SRR5244711 ERR554574 ERR230292 SRR5244954 ERR554567 SRR5244795 ERR554526 SRR5244792 SRR5244841 ERR554730 ERR249311 SRR5244836 65_669 ERR256875 ERR1715399 ERR163516 ERR554530 SRR5244912 ERR1715363 ERR163470 ERR554786 ERR249328 SRR5244867 ERR554598 ERR237716 ERR554728 C2304 SRR5244701 ERR237719 SRR5244945 ERR554558 SRR5244811 SRR5110365 SRR5244712 ERR554244 ERR422946 SRR5244798 SRR5244704 ERR422959 SRR5244839 SRR5244722 SRR1014714 05_25 ERR554356 SRR5244947 SRR5244917 SRR5244702 C1979 C1504 ERR554747 ERR237668 ERR1712339 SRR5244900 ERR1715362 SRR5244837 C1440 ERR376894 SRR5244695 ERR256877 C2485 SRR5244832 SRR5244854 ERR1535358 SRR5244902 ERR554559 ERR1712341 ERR554615 ERR554544 SRR5244784 C1427 SRR5244848 ERR554614 07_15 PE009 ERR237657 ERR332190 ERR554582 ERR230349 ERR554729 SRR5244869 C2191 ERR554290 SRR5244786 SRR5244794 SRR5244799 SRR5244717 SRR5244721 SRR5244862 ERR554744 ERR422886 SRR5244827 SRR5244783 ERR554583 ERR237718 ERR439277 C1762 SRR5244715 ERR234916 ERR554552 SRR5244899 01_41 SRR5244946 ERR137331 SRR5244818 SRR1178244 SRR5244676 C2701 ERR554746 ERR302841 SRR5244871 C1378 SRR5244828	H2 ERR230313 C1396 ERR137917 ERR134773	ERR593830 ERR1040793 ERR731099 SRR4195752 ERR1595729 USFL078 MRSA_S9 87-950 49-715 ERR1753504 ERR134796 UC334 ERR737279 CA12 ERR1589245 E396 MRSA_S7 SRR3194889 ERR302773 SRR5244880 01_19 MRSA_S14 C679 CA15 ERR1041111 USA500 ERR702179 SRR4195760 SRR5244733 V2200 ERR134669 ERR134844 MRSA_S13 UV695 ERR1589247 SRR4195757 ERR1589252 ERR743109 ERR1535343 C329 USFL079 MRSA_S17 MRSA_S11 ERR1753505 ERR1597906 BK2448 SRR5244693 ERR1723877 MRSA_S1 SRR3194890 C8879 SRR5244817 C123 ERR2072360 Col52_A5 BK2561B SRR5244691 C1768 SRR4195759 MRSA_S26 18-432 ERR1040909 SRR5244734 CA17 USFL264 HUV05 MRSA131 CA14 PE001 M120 SRR4195758 ERR2072490 99_48 ERR573168 HUV01 PP1259 99_06 ERR1589243 MRSA_S24 ERR714858 C1782 CM94 M121 SRR5244782 E1470 E404 ERR1535380 SRR4195756 USFL101 C1675 ERR1589255 SRR5244689 MRSA_S15 SRR5110367 SRR5244921 ERR134838 ERR743203 ERR1535377 ERR2072503 ERR1589244 ERR1040960 STV073L ERR134842 ERR1195835 HUV07 V1859 RH238 ERR742992 ERR137947 2m-n ERR134781 UE201 C1555 UV170 SRR4195754 UV1151 MRSA_S2 CM167 ERR1197492 SRR5244686 UV699 STV600L M109 HUV03 SRR4195761 MRSA_S19 ERR134678 ERR1589254 ERR1535344 ERR829988 SRR497495 ERR134820 ERR743210 ERR554428 C1410 ERR573128 SA_210 C186	C1058 ERR134761 ERR1595731 C1667 ERR137937 ERR715146 ERR137923 ERR134840	ERR1040793_01745 Enterotoxin type A UC334_16890 Enterotoxin type A SRR5244867_06150 Enterotoxin type A ERR1589252_00730 Enterotoxin type A SRR5244836_10500 Enterotoxin type A SRR5244837_16240 Enterotoxin type A SRR497495_02510 Enterotoxin type A USFL101_09090 Enterotoxin type A C679_21180 Enterotoxin type A ERR1197492_00623 Enterotoxin type A Col52_A5_15730 Enterotoxin type A ERR249311_01198 Enterotoxin type A V2200_15850 Enterotoxin type A 99_06_02400 Enterotoxin type A ERR1597906_00623 Enterotoxin type A SRR5244912_20220 Enterotoxin type A SRR5244704_08700 Enterotoxin type A ERR237716_00597 Enterotoxin type A MRSA_S9_01040 Enterotoxin type A UV695_22180 Enterotoxin type A MRSA131_10760 Enterotoxin type A ERR573168_01105 Enterotoxin type A C1762_12140 Enterotoxin type A ERR2072490_02280 Enterotoxin type A ERR731099_00952 Enterotoxin type A ERR1195835_01306 Enterotoxin type A UE201_09130 Enterotoxin type A SRR5244862_12430 Enterotoxin type A C1440_13160 Enterotoxin type A ERR554552_00693 Enterotoxin type A ERR134796_02131 Enterotoxin type A ERR737279_00527 Enterotoxin type A SRR5244832_10960 Enterotoxin type A SRR5244702_11260 Enterotoxin type A C1410_12220 Enterotoxin type A SRR5244686_09070 Enterotoxin type A SRR5244945_18540 Enterotoxin type A ERR1715362_00922 Enterotoxin type A SRR5244917_00840 Enterotoxin type A SRR5244946_10470 Enterotoxin type A SRR5244676_05650 Enterotoxin type A ERR422886_00708 Enterotoxin type A 99_48_07980 Enterotoxin type A ERR1589255_00230 Enterotoxin type A SRR5244701_04570 Enterotoxin type A ERR234953_00786 Enterotoxin type A SRR5244828_00840 Enterotoxin type A SRR4195761_01682 Enterotoxin type A ERR230349_00695 Enterotoxin type A ERR1589254_00612 Enterotoxin type A SRR5244947_07460 Enterotoxin type A E1470_11520 Enterotoxin type A UV1151_25180 Enterotoxin type A MRSA_S19_02720 Enterotoxin type A ERR1715363_01020 Enterotoxin type A ERR554290_00627 Enterotoxin type A ERR163516_00695 Enterotoxin type A BK2448_01720 Enterotoxin type A 05_25_22860 Enterotoxin type A SA_210_10200 Enterotoxin type A SRR4195760_00918 Enterotoxin type A ERR573128_01056 Enterotoxin type A P210213_110_07730 Enterotoxin type A ERR422946_00615 Enterotoxin type A SRR5244902_00840 Enterotoxin type A ERR237668_01033 Enterotoxin type A ERR2072503_01720 Enterotoxin type A SRR5244689_02280 Enterotoxin type A MRSA_S14_01780 Enterotoxin type A SRR5244715_18580 Enterotoxin type A C1407_21680 Enterotoxin type A SRR5244691_09650 Enterotoxin type A ERR743109_00454 Enterotoxin type A ERR554544_01063 Enterotoxin type A MRSA_S15_02720 Enterotoxin type A ERR714858_00674 Enterotoxin type A MRSA_S1_02510 Enterotoxin type A ERR234916_00084 Enterotoxin type A ERR134842_01740 Enterotoxin type A ERR134781_01829 Enterotoxin type A MRSA_S2_02510 Enterotoxin type A ERR1535377_00618 Enterotoxin type A C2403_26420 Enterotoxin type A 49-715_12070 Enterotoxin type A SRR5244716_07210 Enterotoxin type A SRR5244900_00840 Enterotoxin type A SRR5244951_10930 Enterotoxin type A CM167_15500 Enterotoxin type A ERR230292_01003 Enterotoxin type A MRSA_S17_01780 Enterotoxin type A ERR554428_00626 Enterotoxin type A C1979_22380 Enterotoxin type A V1859_26900 Enterotoxin type A PP1259_09550 Enterotoxin type A SRR5244693_02280 Enterotoxin type A ERR1589243_00555 Enterotoxin type A SRR5244717_10940 Enterotoxin type A SRR5244827_16840 Enterotoxin type A M109_26390 Enterotoxin type A ERR554559_00229 Enterotoxin type A ERR163470_00786 Enterotoxin type A USFL079_09070 Enterotoxin type A MRSA_S11_00850 Enterotoxin type A USFL264_18900 Enterotoxin type A SRR5244869_13190 Enterotoxin type A ERR554744_00084 Enterotoxin type A SRR5244695_08940 Enterotoxin type A SRR5244711_09210 Enterotoxin type A ERR1589245_00913 Enterotoxin type A SRR5244839_10950 Enterotoxin type A C1378_14020 Enterotoxin type A ERR137331_00760 Enterotoxin type A USFL078_09070 Enterotoxin type A ERR1715399_00550 Enterotoxin type A C1782_10590 Enterotoxin type A ERR554558_00796 Enterotoxin type A ERR1712339_00077 Enterotoxin type A ERR716971_00435 Enterotoxin type A ERR1040960_04300 Enterotoxin type A C2191_19030 Enterotoxin type A C1768_01710 Enterotoxin type A SRR5244871_07950 Enterotoxin type A UV699_07980 Enterotoxin type A ERR1589244_00667 Enterotoxin type A ERR554356_00615 Enterotoxin type A ERR1589247_00711 Enterotoxin type A SRR5244954_10950 Enterotoxin type A CM94_16230 Enterotoxin type A ERR554746_00819 Enterotoxin type A ERR237718_01197 Enterotoxin type A ERR134844_01941 Enterotoxin type A MRSA_S7_02280 Enterotoxin type A MRSA_S13_01090 Enterotoxin type A SRR5244880_19550 Enterotoxin type A SRR5244712_02290 Enterotoxin type A ERR376894_00084 Enterotoxin type A ERR1715412_00549 Enterotoxin type A ERR1535380_00416 Enterotoxin type A ERR237719_00940 Enterotoxin type A ERR554747_00084 Enterotoxin type A ERR593830_16190 Enterotoxin type A SRR5244899_18200 Enterotoxin type A ERR422959_01154 Enterotoxin type A SRR5244722_06320 Enterotoxin type A E396_10990 Enterotoxin type A CA15_15690 Enterotoxin type A ERR1535343_02043 Enterotoxin type A ERR554599_00084 Enterotoxin type A SRR5244799_10930 Enterotoxin type A ERR302773_01696 Enterotoxin type A ERR742992_07760 Enterotoxin type A 65_669_24400 Enterotoxin type A CA14_19420 Enterotoxin type A C2304_21450 Enterotoxin type A 07_15_22240 Enterotoxin type A SRR5244798_12400 Enterotoxin type A SRR1014714_08940 Enterotoxin type A ERR256877_01029 Enterotoxin type A ERR554598_00696 Enterotoxin type A ERR554786_00084 Enterotoxin type A ERR302841_01136 Enterotoxin type A C186_06790 Enterotoxin type A ERR1712341_01594 Enterotoxin type A ERR554582_00549 Enterotoxin type A CA17_05830 Enterotoxin type A ERR1535358_01094 Enterotoxin type A M121_15910 Enterotoxin type A SRR5244841_03900 Enterotoxin type A 01_19_09400 Enterotoxin type A ERR134678_00417 Enterotoxin type A SRR4195759_10220 Enterotoxin type A SRR5244782_02440 Enterotoxin type A E404_25670 Enterotoxin type A SRR3194890_12800 Enterotoxin type A ERR256875_00886 Enterotoxin type A PE001_02990 Enterotoxin type A SRR5244859_04530 Enterotoxin type A UV170_22020 Enterotoxin type A SRR5244783_04610 Enterotoxin type A SRR4195758_06500 Enterotoxin type A SRR5244811_02460 Enterotoxin type A SRR5244721_11590 Enterotoxin type A M120_16800 Enterotoxin type A SRR3194889_12130 Enterotoxin type A ERR554583_00084 Enterotoxin type A SRR1178244_13450 Enterotoxin type A C123_01750 Enterotoxin type A ERR554244_00559 Enterotoxin type A ERR134838_02243 Enterotoxin type A SRR5244817_16670 Enterotoxin type A ERR829988_07870 Enterotoxin type A ERR249328_01386 Enterotoxin type A 18-432_14060 Enterotoxin type A SRR5110367_01970 Enterotoxin type A MRSA_S26_02670 Enterotoxin type A ERR1041111_13370 Enterotoxin type A ERR134820_00581 Enterotoxin type A C1543_21680 Enterotoxin type A SRR5244784_11230 Enterotoxin type A ERR554526_00582 Enterotoxin type A ERR554574_00229 Enterotoxin type A CA12_15720 Enterotoxin type A ERR1535344_01267 Enterotoxin type A ERR702179_00610 Enterotoxin type A SRR5244786_05290 Enterotoxin type A ERR743203_04840 Enterotoxin type A STV600L_15380 Enterotoxin type A USA500_17080 Enterotoxin type A MRSA_S24_02450 Enterotoxin type A SRR5110365_10950 Enterotoxin type A C1504_09870 Enterotoxin type A C1555_05220 Enterotoxin type A SRR5244792_09880 Enterotoxin type A PE009_05110 Enterotoxin type A RH238_11650 Enterotoxin type A ERR554530_00596 Enterotoxin type A ERR1753504_01486 Enterotoxin type A SRR5244848_00840 Enterotoxin type A SRR5244819_11820 Enterotoxin type A C329_24830 Enterotoxin type A HUV07_25210 Enterotoxin type A 01_41_01600 Enterotoxin type A STV073L_11440 Enterotoxin type A ERR137947_01921 Enterotoxin type A SRR5244801_10040 Enterotoxin type A ERR134669_00417 Enterotoxin type A SRR5244818_05670 Enterotoxin type A ERR1753505_00397 Enterotoxin type A ERR1040909_02069 Enterotoxin type A C2485_15840 Enterotoxin type A ERR2072360_15700 Enterotoxin type A SRR4195752_16760 Enterotoxin type A HUV05_15740 Enterotoxin type A C1675_01190 Enterotoxin type A ERR237657_01055 Enterotoxin type A ERR332190_00229 Enterotoxin type A SRR5244733_10580 Enterotoxin type A ERR439277_01154 Enterotoxin type A BK2561B_03900 Enterotoxin type A 2m-n_01820 Enterotoxin type A C1427_13660 Enterotoxin type A ERR554728_00421 Enterotoxin type A SRR5244854_13710 Enterotoxin type A SRR4195754_16910 Enterotoxin type A HUV03_10420 Enterotoxin type A ERR554730_00084 Enterotoxin type A SRR5244734_07810 Enterotoxin type A ERR554729_00084 Enterotoxin type A 87-950_06040 Enterotoxin type A SRR5244921_07220 Enterotoxin type A ERR743210_05310 Enterotoxin type A SRR5244795_02460 Enterotoxin type A ERR1595729_00874 Enterotoxin type A ERR1723877_00693 Enterotoxin type A ERR554615_00597 Enterotoxin type A SRR4195757_14060 Enterotoxin type A C8879_15580 Enterotoxin type A ERR554567_00743 Enterotoxin type A C2701_22770 Enterotoxin type A SRR5244794_10460 Enterotoxin type A HUV01_15090 Enterotoxin type A SRR4195756_18000 Enterotoxin type A ERR554614_00084 Enterotoxin type A
MNYLSNFFNTTIQLNIYIIVIVAACYIAIHQYRHKPVLNYLDVILNYIPVLTHEFGHVLFNKLAGGRAKDLVIVTSPRERQQTLQQGFAITQSRHLAGQWLTTIGGYFMPPIMLLIGLASSHYQIPSFFIFTYLLIFIYFLILTSRKGSPIVVITLISIMLYFILKDENIVEIQLLVTMSYQYILGVLLGEVLQSSWTIAKLTFQRPSPQWDGSALKELSHVPIFIYSTIWIIFNLYAVNILLKYTHLIN	4527	250	hypothetical protein	group_26611	125	5	138	8	96.1538	5.47945	0.580542	1.44928	1	SRR5244819 ERR716971 C1407 SRR5244801 ERR234953 ERR1715412 C1543 SRR5244951 ERR554599 C2403 SRR5244716 SRR5244859 P210213_110 SRR5244711 ERR554574 ERR230292 SRR5244954 ERR554567 SRR5244795 ERR230313 ERR554526 SRR5244792 SRR5244841 ERR554730 ERR249311 SRR5244836 65_669 ERR256875 ERR1715399 ERR163516 ERR554530 SRR5244912 ERR1715363 ERR163470 ERR554786 ERR249328 ERR554598 ERR237716 ERR554728 C2304 SRR5244701 ERR237719 SRR5244945 ERR554558 SRR5244811 SRR5110365 SRR5244712 ERR554244 ERR422946 SRR5244798 SRR5244704 ERR422959 SRR5244839 SRR5244722 SRR1014714 05_25 ERR554356 SRR5244947 SRR5244917 SRR5244702 C1979 C1504 ERR554747 ERR237668 ERR1712339 SRR5244900 ERR1715362 SRR5244837 C1440 ERR376894 SRR5244695 ERR256877 C2485 SRR5244832 C1396 SRR5244854 ERR1535358 SRR5244902 ERR554559 ERR1712341 ERR554615 ERR554544 SRR5244784 SRR5244848 ERR554614 07_15 PE009 ERR237657 ERR332190 ERR554582 ERR230349 ERR554729 SRR5244869 C2191 ERR554290 SRR5244786 SRR5244794 SRR5244799 SRR5244717 SRR5244721 SRR5244862 ERR554744 ERR422886 SRR5244827 SRR5244783 ERR554583 ERR237718 ERR439277 C1762 SRR5244715 ERR234916 ERR554552 SRR5244899 01_41 SRR5244946 ERR137331 SRR5244818 SRR1178244 SRR5244676 C2701 ERR554746 ERR302841 SRR5244871 C1378 SRR5244828	H2 SRR5244867 C1427 ERR137917 ERR134773	ERR593830 ERR134761 ERR1040793 ERR731099 SRR4195752 ERR1595729 USFL078 MRSA_S9 87-950 49-715 ERR1753504 ERR134796 UC334 ERR737279 CA12 ERR1589245 E396 MRSA_S7 SRR3194889 ERR302773 SRR5244880 01_19 MRSA_S14 C679 CA15 ERR1041111 USA500 ERR702179 SRR4195760 SRR5244733 V2200 ERR134669 ERR134844 MRSA_S13 UV695 ERR1589247 SRR4195757 ERR743109 ERR1535343 C329 USFL079 MRSA_S17 MRSA_S11 ERR1753505 ERR1597906 BK2448 SRR5244693 ERR1723877 MRSA_S1 SRR3194890 C8879 SRR5244817 C123 ERR2072360 Col52_A5 BK2561B SRR5244691 C1768 SRR4195759 MRSA_S26 18-432 ERR1040909 SRR5244734 CA17 USFL264 HUV05 MRSA131 CA14 PE001 M120 SRR4195758 ERR2072490 99_48 HUV01 PP1259 99_06 ERR1589243 MRSA_S24 ERR714858 C1782 CM94 M121 SRR5244782 C1058 E404 ERR1535380 SRR4195756 USFL101 C1675 ERR1589255 SRR5244689 MRSA_S15 SRR5110367 SRR5244921 ERR134838 ERR743203 ERR1535377 ERR2072503 ERR1589244 ERR1040960 STV073L ERR134842 ERR1195835 HUV07 V1859 RH238 ERR1595731 ERR742992 ERR137947 2m-n ERR134781 UE201 C1555 UV170 SRR4195754 UV1151 MRSA_S2 CM167 ERR1197492 SRR5244686 UV699 STV600L M109 HUV03 SRR4195761 MRSA_S19 ERR134678 ERR1589254 ERR1535344 ERR829988 SRR497495 ERR134820 ERR743210 ERR554428 C1410 ERR573128 SA_210 C186	E1470 C1667 ERR137937 ERR715146 ERR573168 ERR1589252 ERR137923 ERR134840	ERR1040793_01999 hypothetical protein UC334_26760 hypothetical protein SRR5244836_06960 hypothetical protein ERR134761_01296 hypothetical protein SRR5244837_19700 hypothetical protein SRR497495_00800 hypothetical protein USFL101_01180 hypothetical protein C679_24030 hypothetical protein ERR1197492_01038 hypothetical protein Col52_A5_06020 hypothetical protein ERR249311_00096 hypothetical protein V2200_06320 hypothetical protein 99_06_16770 hypothetical protein ERR1597906_01038 hypothetical protein SRR5244912_02260 hypothetical protein SRR5244704_02770 hypothetical protein ERR237716_01211 hypothetical protein MRSA_S9_20990 hypothetical protein UV695_20140 hypothetical protein MRSA131_17070 hypothetical protein C1762_25460 hypothetical protein ERR2072490_25680 hypothetical protein ERR731099_02287 hypothetical protein ERR1195835_00569 hypothetical protein UE201_21640 hypothetical protein SRR5244862_19390 hypothetical protein C1440_00930 hypothetical protein ERR554552_01570 hypothetical protein ERR134796_01159 hypothetical protein ERR737279_01665 hypothetical protein SRR5244832_01420 hypothetical protein SRR5244702_09540 hypothetical protein C1410_06440 hypothetical protein SRR5244686_05840 hypothetical protein SRR5244945_01420 hypothetical protein ERR1715362_01295 hypothetical protein SRR5244917_09290 hypothetical protein SRR5244946_01430 hypothetical protein SRR5244676_17580 hypothetical protein ERR422886_01827 hypothetical protein 99_48_08940 hypothetical protein ERR1589255_00964 hypothetical protein SRR5244701_14330 hypothetical protein ERR234953_01103 hypothetical protein SRR5244828_10360 hypothetical protein SRR4195761_00706 hypothetical protein ERR230349_01825 hypothetical protein ERR1589254_00082 hypothetical protein SRR5244947_14860 hypothetical protein UV1151_05870 hypothetical protein MRSA_S19_21480 hypothetical protein ERR1715363_01232 hypothetical protein ERR554290_01292 hypothetical protein ERR163516_01456 hypothetical protein BK2448_11010 hypothetical protein 05_25_03090 hypothetical protein SA_210_23820 hypothetical protein SRR4195760_01266 hypothetical protein ERR573128_01900 hypothetical protein P210213_110_04910 hypothetical protein C1396_21940 hypothetical protein ERR422946_01779 hypothetical protein SRR5244902_12310 hypothetical protein ERR237668_01240 hypothetical protein ERR2072503_15700 hypothetical protein SRR5244689_07070 hypothetical protein MRSA_S14_05490 hypothetical protein SRR5244715_06960 hypothetical protein C1407_02670 hypothetical protein SRR5244691_13770 hypothetical protein ERR743109_02077 hypothetical protein ERR554544_01914 hypothetical protein MRSA_S15_22420 hypothetical protein ERR714858_01603 hypothetical protein MRSA_S1_21780 hypothetical protein ERR234916_01284 hypothetical protein ERR134842_00595 hypothetical protein ERR134781_00151 hypothetical protein MRSA_S2_22720 hypothetical protein ERR1535377_01440 hypothetical protein C2403_22850 hypothetical protein 49-715_14510 hypothetical protein SRR5244716_10790 hypothetical protein SRR5244900_15490 hypothetical protein SRR5244951_07060 hypothetical protein CM167_01410 hypothetical protein ERR230292_01755 hypothetical protein MRSA_S17_21000 hypothetical protein ERR554428_01214 hypothetical protein C1979_14770 hypothetical protein V1859_03440 hypothetical protein PP1259_12500 hypothetical protein SRR5244693_07120 hypothetical protein ERR1589243_01400 hypothetical protein SRR5244717_01420 hypothetical protein SRR5244827_07070 hypothetical protein M109_22350 hypothetical protein ERR554559_01833 hypothetical protein ERR163470_01789 hypothetical protein USFL079_07050 hypothetical protein MRSA_S11_20510 hypothetical protein USFL264_07080 hypothetical protein SRR5244869_06980 hypothetical protein ERR554744_01790 hypothetical protein SRR5244695_00960 hypothetical protein SRR5244711_13820 hypothetical protein ERR1589245_00005 hypothetical protein SRR5244839_01420 hypothetical protein C1378_05810 hypothetical protein ERR137331_01291 hypothetical protein USFL078_07050 hypothetical protein ERR1715399_00919 hypothetical protein C1782_01370 hypothetical protein ERR554558_01930 hypothetical protein ERR1712339_01436 hypothetical protein ERR716971_01902 hypothetical protein ERR1040960_14190 hypothetical protein C2191_11400 hypothetical protein C1768_03880 hypothetical protein SRR5244871_01420 hypothetical protein UV699_13410 hypothetical protein ERR1589244_00478 hypothetical protein ERR230313_02001 hypothetical protein ERR554356_01514 hypothetical protein ERR1589247_00106 hypothetical protein SRR5244954_01430 hypothetical protein CM94_13830 hypothetical protein ERR554746_02022 hypothetical protein ERR237718_01567 hypothetical protein ERR134844_01146 hypothetical protein MRSA_S7_19890 hypothetical protein MRSA_S13_18990 hypothetical protein SRR5244880_07730 hypothetical protein SRR5244712_16350 hypothetical protein C1058_00470 hypothetical protein ERR376894_01290 hypothetical protein ERR1715412_00907 hypothetical protein ERR1535380_00322 hypothetical protein ERR237719_01258 hypothetical protein ERR554747_01627 hypothetical protein ERR593830_07060 hypothetical protein SRR5244899_01420 hypothetical protein ERR422959_02005 hypothetical protein SRR5244722_12840 hypothetical protein E396_15060 hypothetical protein CA15_06130 hypothetical protein ERR1535343_00837 hypothetical protein ERR554599_00740 hypothetical protein SRR5244799_07060 hypothetical protein ERR302773_00628 hypothetical protein ERR742992_18120 hypothetical protein 65_669_07690 hypothetical protein CA14_08420 hypothetical protein C2304_13120 hypothetical protein 07_15_25780 hypothetical protein SRR5244798_17350 hypothetical protein SRR1014714_00960 hypothetical protein ERR256877_00141 hypothetical protein ERR554598_01112 hypothetical protein ERR554786_01926 hypothetical protein ERR302841_00005 hypothetical protein C186_19510 hypothetical protein ERR1712341_00966 hypothetical protein ERR554582_01597 hypothetical protein CA17_25550 hypothetical protein ERR1535358_00142 hypothetical protein M121_06560 hypothetical protein SRR5244841_08290 hypothetical protein 01_19_25570 hypothetical protein ERR134678_01878 hypothetical protein SRR4195759_06490 hypothetical protein SRR5244782_20110 hypothetical protein E404_19660 hypothetical protein SRR3194890_16970 hypothetical protein ERR256875_00096 hypothetical protein PE001_20720 hypothetical protein SRR5244859_14390 hypothetical protein UV170_16080 hypothetical protein SRR5244783_08340 hypothetical protein SRR4195758_15230 hypothetical protein SRR5244811_10420 hypothetical protein SRR5244721_07720 hypothetical protein M120_06290 hypothetical protein SRR3194889_22540 hypothetical protein ERR554583_01702 hypothetical protein SRR1178244_16980 hypothetical protein C123_12410 hypothetical protein ERR554244_01133 hypothetical protein ERR134838_00203 hypothetical protein SRR5244817_00790 hypothetical protein ERR829988_22960 hypothetical protein ERR249328_00140 hypothetical protein 18-432_13180 hypothetical protein SRR5110367_11480 hypothetical protein MRSA_S26_20960 hypothetical protein ERR1041111_00800 hypothetical protein ERR134820_00968 hypothetical protein C1543_14520 hypothetical protein SRR5244784_14000 hypothetical protein ERR554526_01905 hypothetical protein ERR554574_01854 hypothetical protein CA12_06320 hypothetical protein ERR1535344_02331 hypothetical protein ERR702179_01207 hypothetical protein SRR5244786_14970 hypothetical protein ERR743203_15080 hypothetical protein STV600L_00050 hypothetical protein USA500_06620 hypothetical protein MRSA_S24_20700 hypothetical protein SRR5110365_01420 hypothetical protein C1504_27120 hypothetical protein C1555_15480 hypothetical protein SRR5244792_15360 hypothetical protein PE009_25890 hypothetical protein RH238_18620 hypothetical protein ERR554530_01464 hypothetical protein ERR1753504_01318 hypothetical protein SRR5244848_10360 hypothetical protein SRR5244819_06920 hypothetical protein C329_15310 hypothetical protein HUV07_14440 hypothetical protein 01_41_05570 hypothetical protein STV073L_00800 hypothetical protein ERR137947_01504 hypothetical protein SRR5244801_13610 hypothetical protein ERR134669_01519 hypothetical protein SRR5244818_18750 hypothetical protein ERR1753505_01652 hypothetical protein ERR1040909_00439 hypothetical protein C2485_05410 hypothetical protein ERR2072360_00630 hypothetical protein SRR4195752_07060 hypothetical protein HUV05_06200 hypothetical protein C1675_14040 hypothetical protein ERR237657_01262 hypothetical protein ERR332190_01283 hypothetical protein SRR5244733_01260 hypothetical protein ERR439277_02005 hypothetical protein BK2561B_13410 hypothetical protein 2m-n_19240 hypothetical protein ERR554728_02013 hypothetical protein SRR5244854_04450 hypothetical protein SRR4195754_07050 hypothetical protein HUV03_13550 hypothetical protein ERR554730_01905 hypothetical protein SRR5244734_01260 hypothetical protein ERR554729_01834 hypothetical protein 87-950_05090 hypothetical protein SRR5244921_01760 hypothetical protein ERR743210_22830 hypothetical protein SRR5244795_16200 hypothetical protein ERR1595729_01182 hypothetical protein ERR1723877_01691 hypothetical protein ERR554615_01568 hypothetical protein SRR4195757_07060 hypothetical protein C8879_06070 hypothetical protein ERR554567_01836 hypothetical protein C2701_09560 hypothetical protein SRR5244794_07060 hypothetical protein HUV01_08590 hypothetical protein SRR4195756_07250 hypothetical protein ERR554614_01905 hypothetical protein ERR1595731_01600 hypothetical protein
MNDLIINHIAELILPRSTDKPLKGKELDELNVVKNGTVVIKDGKIVYAGTHTDDYDATETIDASGKVVSPALVDAHTHLTFGGSREHEMSLKRQGKSYLEILEMGGGILSTVNATRETSEDDLFKKAEHDLLTMIKHGVLAVESKSGYGLDRENELKQLKVSNRLAEKYDLDMKHTFLGPHAVPKEASSNEAFLEEMIALLPEVKQYADFADIFCETGVFTIEQSQHYMQKAKEAGFKVKIHADEIDPLGGLELAIDEQAISADHLVASSDKGKEKLRNSDTVAVLLPATTFYLGKEDYADARGMLDNNGAIALATDYNPGSSVTNNLQLVMAIAALKLKLSPNEVWNAVTVNAAKAIDINAGTINTGDKANLVIWDAPNHEYIPYHFGINHAEKVIKDGKVIVDNTVSFKA	2488	412	Imidazolonepropionase	hutI	125	5	138	8	96.1538	5.47945	0.580542	1.44928	1	SRR5244819 ERR716971 C1407 SRR5244801 ERR234953 ERR1715412 C1543 SRR5244951 ERR554599 C2403 SRR5244716 SRR5244859 P210213_110 SRR5244711 ERR554574 ERR230292 ERR554567 SRR5244795 ERR230313 ERR137917 ERR554526 SRR5244792 SRR5244841 ERR554730 ERR249311 SRR5244836 65_669 ERR256875 ERR1715399 ERR163516 ERR554530 SRR5244912 ERR1715363 ERR163470 ERR554786 ERR249328 SRR5244867 ERR554598 ERR237716 ERR554728 C2304 SRR5244701 ERR237719 SRR5244945 ERR554558 SRR5244811 SRR5110365 SRR5244712 ERR554244 ERR422946 SRR5244798 SRR5244704 ERR422959 SRR5244839 SRR5244722 SRR1014714 05_25 ERR554356 SRR5244947 SRR5244917 SRR5244702 C1979 C1504 ERR554747 ERR237668 ERR1712339 SRR5244900 ERR1715362 SRR5244837 C1440 ERR376894 SRR5244695 ERR256877 C2485 SRR5244832 C1396 SRR5244854 ERR1535358 SRR5244902 ERR554559 ERR554615 ERR554544 SRR5244784 C1427 ERR554614 07_15 PE009 ERR237657 ERR332190 ERR554582 ERR230349 ERR554729 SRR5244869 C2191 ERR554290 SRR5244786 SRR5244794 SRR5244799 SRR5244717 SRR5244721 SRR5244862 ERR554744 ERR422886 SRR5244827 SRR5244783 ERR554583 ERR237718 ERR439277 C1762 SRR5244715 ERR234916 ERR554552 SRR5244899 01_41 SRR5244946 ERR137331 SRR5244818 SRR1178244 SRR5244676 C2701 ERR554746 ERR302841 SRR5244871 C1378 ERR134773	H2 SRR5244848 SRR5244954 ERR1712341 SRR5244828	ERR593830 ERR1040793 ERR731099 SRR4195752 ERR1595729 USFL078 MRSA_S9 87-950 49-715 ERR1753504 C1667 ERR134796 UC334 ERR737279 CA12 E396 MRSA_S7 SRR3194889 ERR302773 01_19 MRSA_S14 C679 CA15 ERR1041111 USA500 ERR702179 SRR4195760 SRR5244733 V2200 ERR134669 ERR134844 UV695 ERR1589247 SRR4195757 ERR1589252 ERR743109 ERR1535343 C329 USFL079 MRSA_S17 MRSA_S11 ERR1753505 ERR1597906 BK2448 SRR5244693 ERR1723877 MRSA_S1 SRR3194890 C8879 SRR5244817 C123 ERR2072360 Col52_A5 BK2561B SRR5244691 C1768 SRR4195759 MRSA_S26 18-432 ERR1040909 SRR5244734 CA17 USFL264 HUV05 MRSA131 CA14 PE001 M120 SRR4195758 ERR2072490 99_48 ERR573168 HUV01 PP1259 99_06 ERR1589243 MRSA_S24 ERR714858 C1782 CM94 M121 SRR5244782 C1058 E1470 E404 ERR1535380 SRR4195756 USFL101 C1675 ERR1589255 SRR5244689 MRSA_S15 SRR5110367 SRR5244921 ERR134838 ERR743203 ERR1535377 ERR2072503 ERR1589244 ERR1040960 STV073L ERR134842 ERR1195835 HUV07 V1859 RH238 ERR1595731 ERR742992 ERR137947 2m-n ERR134781 UE201 C1555 UV170 SRR4195754 UV1151 MRSA_S2 ERR134840 CM167 ERR1197492 SRR5244686 UV699 STV600L M109 HUV03 SRR4195761 MRSA_S19 ERR134678 ERR1589254 ERR1535344 ERR829988 SRR497495 ERR134820 ERR743210 C1410 ERR573128 SA_210 C186	ERR134761 SRR5244880 ERR137937 ERR554428 MRSA_S13 ERR1589245 ERR715146 ERR137923	ERR1040793_02076 Imidazolonepropionase UC334_23000 Imidazolonepropionase SRR5244867_01430 Imidazolonepropionase ERR1589252_01907 Imidazolonepropionase SRR5244836_21240 Imidazolonepropionase SRR5244837_04270 Imidazolonepropionase SRR497495_15290 Imidazolonepropionase USFL101_12950 Imidazolonepropionase C679_09450 Imidazolonepropionase ERR1197492_00385 Imidazolonepropionase Col52_A5_22970 Imidazolonepropionase ERR249311_01849 Imidazolonepropionase V2200_23090 Imidazolonepropionase 99_06_20570 Imidazolonepropionase ERR1597906_00385 Imidazolonepropionase SRR5244912_10950 Imidazolonepropionase SRR5244704_06440 Imidazolonepropionase ERR237716_01761 Imidazolonepropionase MRSA_S9_12720 Imidazolonepropionase UV695_05440 Imidazolonepropionase MRSA131_13900 Imidazolonepropionase ERR573168_00464 Imidazolonepropionase C1762_14270 Imidazolonepropionase ERR2072490_17990 Imidazolonepropionase ERR731099_00725 Imidazolonepropionase ERR1195835_00838 Imidazolonepropionase UE201_23710 Imidazolonepropionase SRR5244862_14880 Imidazolonepropionase C1440_25310 Imidazolonepropionase ERR554552_00919 Imidazolonepropionase ERR134796_00028 Imidazolonepropionase ERR737279_00916 Imidazolonepropionase SRR5244832_14120 Imidazolonepropionase SRR5244702_01430 Imidazolonepropionase C1410_16330 Imidazolonepropionase SRR5244686_15480 Imidazolonepropionase SRR5244945_10130 Imidazolonepropionase ERR1715362_00694 Imidazolonepropionase SRR5244917_04550 Imidazolonepropionase SRR5244946_18180 Imidazolonepropionase SRR5244676_07910 Imidazolonepropionase ERR422886_00935 Imidazolonepropionase 99_48_10740 Imidazolonepropionase ERR1589255_01445 Imidazolonepropionase SRR5244701_01440 Imidazolonepropionase ERR234953_01568 Imidazolonepropionase SRR4195761_01372 Imidazolonepropionase ERR230349_00943 Imidazolonepropionase ERR1589254_01261 Imidazolonepropionase SRR5244947_17270 Imidazolonepropionase E1470_25580 Imidazolonepropionase UV1151_15370 Imidazolonepropionase MRSA_S19_15570 Imidazolonepropionase ERR1715363_00591 Imidazolonepropionase ERR554290_00143 Imidazolonepropionase ERR163516_01050 Imidazolonepropionase BK2448_18250 Imidazolonepropionase 05_25_11470 Imidazolonepropionase SA_210_13610 Imidazolonepropionase SRR4195760_00692 Imidazolonepropionase ERR573128_01442 Imidazolonepropionase P210213_110_03170 Imidazolonepropionase C1396_17890 Imidazolonepropionase ERR422946_00989 Imidazolonepropionase SRR5244902_04750 Imidazolonepropionase ERR237668_01789 Imidazolonepropionase ERR2072503_22880 Imidazolonepropionase SRR5244689_11320 Imidazolonepropionase ERR134773_01205 Imidazolonepropionase MRSA_S14_16070 Imidazolonepropionase SRR5244715_15580 Imidazolonepropionase C1407_24770 Imidazolonepropionase SRR5244691_04950 Imidazolonepropionase ERR743109_01491 Imidazolonepropionase ERR554544_00608 Imidazolonepropionase MRSA_S15_15920 Imidazolonepropionase ERR714858_00922 Imidazolonepropionase MRSA_S1_15130 Imidazolonepropionase ERR234916_00456 Imidazolonepropionase ERR134842_00257 Imidazolonepropionase ERR134781_00260 Imidazolonepropionase MRSA_S2_14980 Imidazolonepropionase ERR1535377_01287 Imidazolonepropionase C2403_09110 Imidazolonepropionase 49-715_09610 Imidazolonepropionase SRR5244716_01430 Imidazolonepropionase SRR5244900_05220 Imidazolonepropionase SRR5244951_18840 Imidazolonepropionase CM167_12870 Imidazolonepropionase ERR230292_01114 Imidazolonepropionase ERR134840_00817 Imidazolonepropionase MRSA_S17_14060 Imidazolonepropionase C1979_24080 Imidazolonepropionase V1859_15080 Imidazolonepropionase PP1259_13570 Imidazolonepropionase SRR5244693_14930 Imidazolonepropionase ERR1589243_01736 Imidazolonepropionase SRR5244717_19480 Imidazolonepropionase SRR5244827_12770 Imidazolonepropionase M109_25150 Imidazolonepropionase ERR554559_00778 Imidazolonepropionase ERR163470_00143 Imidazolonepropionase USFL079_12930 Imidazolonepropionase MRSA_S11_15070 Imidazolonepropionase USFL264_12810 Imidazolonepropionase SRR5244869_01640 Imidazolonepropionase ERR554744_01037 Imidazolonepropionase SRR5244695_13190 Imidazolonepropionase SRR5244711_06300 Imidazolonepropionase SRR5244839_18190 Imidazolonepropionase C1378_19870 Imidazolonepropionase ERR137331_01609 Imidazolonepropionase USFL078_18880 Imidazolonepropionase ERR1715399_01471 Imidazolonepropionase C1782_17580 Imidazolonepropionase ERR554558_01546 Imidazolonepropionase ERR1712339_00465 Imidazolonepropionase ERR716971_01072 Imidazolonepropionase ERR1040960_22810 Imidazolonepropionase C2191_01230 Imidazolonepropionase C1768_02470 Imidazolonepropionase SRR5244871_11960 Imidazolonepropionase UV699_00180 Imidazolonepropionase ERR1589244_01206 Imidazolonepropionase ERR230313_01735 Imidazolonepropionase ERR554356_01255 Imidazolonepropionase ERR1589247_01168 Imidazolonepropionase CM94_17440 Imidazolonepropionase ERR554746_00143 Imidazolonepropionase ERR237718_00971 Imidazolonepropionase ERR134844_00666 Imidazolonepropionase MRSA_S7_12720 Imidazolonepropionase SRR5244712_04550 Imidazolonepropionase C1058_21280 Imidazolonepropionase ERR376894_01493 Imidazolonepropionase ERR1715412_01383 Imidazolonepropionase ERR1535380_01003 Imidazolonepropionase ERR237719_01824 Imidazolonepropionase ERR554747_00476 Imidazolonepropionase ERR593830_10590 Imidazolonepropionase SRR5244899_09810 Imidazolonepropionase ERR422959_00448 Imidazolonepropionase SRR5244722_09950 Imidazolonepropionase E396_02230 Imidazolonepropionase CA15_23150 Imidazolonepropionase ERR1535343_01092 Imidazolonepropionase ERR554599_01378 Imidazolonepropionase SRR5244799_14060 Imidazolonepropionase ERR302773_00123 Imidazolonepropionase ERR742992_05490 Imidazolonepropionase 65_669_12610 Imidazolonepropionase CA14_10210 Imidazolonepropionase C2304_00620 Imidazolonepropionase 07_15_21550 Imidazolonepropionase SRR5244798_04020 Imidazolonepropionase SRR1014714_13190 Imidazolonepropionase ERR256877_01597 Imidazolonepropionase ERR554598_01577 Imidazolonepropionase ERR554786_01460 Imidazolonepropionase ERR302841_01952 Imidazolonepropionase C186_14560 Imidazolonepropionase C1667_11750 Imidazolonepropionase ERR554582_00941 Imidazolonepropionase CA17_19460 Imidazolonepropionase ERR1535358_01768 Imidazolonepropionase M121_24120 Imidazolonepropionase SRR5244841_01430 Imidazolonepropionase 01_19_07480 Imidazolonepropionase ERR134678_00788 Imidazolonepropionase SRR4195759_18010 Imidazolonepropionase SRR5244782_05610 Imidazolonepropionase E404_01100 Imidazolonepropionase SRR3194890_08130 Imidazolonepropionase ERR256875_01647 Imidazolonepropionase PE001_25140 Imidazolonepropionase SRR5244859_02270 Imidazolonepropionase UV170_03920 Imidazolonepropionase SRR5244783_10940 Imidazolonepropionase SRR4195758_10400 Imidazolonepropionase SRR5244811_04720 Imidazolonepropionase SRR5244721_15000 Imidazolonepropionase M120_03640 Imidazolonepropionase SRR3194889_08380 Imidazolonepropionase ERR554583_01051 Imidazolonepropionase SRR1178244_10340 Imidazolonepropionase C123_19790 Imidazolonepropionase ERR554244_00333 Imidazolonepropionase ERR134838_00629 Imidazolonepropionase SRR5244817_13850 Imidazolonepropionase ERR829988_10330 Imidazolonepropionase ERR249328_01012 Imidazolonepropionase 18-432_04640 Imidazolonepropionase SRR5110367_18720 Imidazolonepropionase MRSA_S26_15040 Imidazolonepropionase ERR1041111_17280 Imidazolonepropionase ERR134820_01120 Imidazolonepropionase C1543_02240 Imidazolonepropionase SRR5244784_01430 Imidazolonepropionase ERR554526_00829 Imidazolonepropionase ERR554574_00477 Imidazolonepropionase CA12_23190 Imidazolonepropionase ERR1535344_01487 Imidazolonepropionase ERR702179_00383 Imidazolonepropionase SRR5244786_09160 Imidazolonepropionase ERR743203_11250 Imidazolonepropionase STV600L_20580 Imidazolonepropionase USA500_24730 Imidazolonepropionase MRSA_S24_14930 Imidazolonepropionase SRR5110365_13210 Imidazolonepropionase C1504_13020 Imidazolonepropionase C1555_11780 Imidazolonepropionase SRR5244792_07620 Imidazolonepropionase ERR137917_00433 Imidazolonepropionase PE009_08750 Imidazolonepropionase RH238_00890 Imidazolonepropionase ERR554530_00989 Imidazolonepropionase ERR1753504_00376 Imidazolonepropionase SRR5244819_01430 Imidazolonepropionase C329_16260 Imidazolonepropionase HUV07_09130 Imidazolonepropionase 01_41_09900 Imidazolonepropionase STV073L_15990 Imidazolonepropionase ERR137947_00627 Imidazolonepropionase SRR5244801_06940 Imidazolonepropionase ERR134669_00808 Imidazolonepropionase SRR5244818_15550 Imidazolonepropionase ERR1753505_01589 Imidazolonepropionase ERR1040909_02031 Imidazolonepropionase C2485_23250 Imidazolonepropionase ERR2072360_20660 Imidazolonepropionase SRR4195752_09940 Imidazolonepropionase HUV05_23190 Imidazolonepropionase C1675_09690 Imidazolonepropionase ERR237657_01737 Imidazolonepropionase ERR332190_00730 Imidazolonepropionase SRR5244733_13990 Imidazolonepropionase ERR439277_00448 Imidazolonepropionase BK2561B_23340 Imidazolonepropionase 2m-n_09080 Imidazolonepropionase C1427_10400 Imidazolonepropionase ERR554728_00814 Imidazolonepropionase SRR5244854_12450 Imidazolonepropionase SRR4195754_10620 Imidazolonepropionase HUV03_24420 Imidazolonepropionase ERR554730_00759 Imidazolonepropionase SRR5244734_16650 Imidazolonepropionase ERR554729_00759 Imidazolonepropionase 87-950_13480 Imidazolonepropionase SRR5244921_13650 Imidazolonepropionase ERR743210_11910 Imidazolonepropionase SRR5244795_05610 Imidazolonepropionase ERR1595729_01857 Imidazolonepropionase ERR1723877_00941 Imidazolonepropionase ERR554615_00226 Imidazolonepropionase SRR4195757_16520 Imidazolonepropionase C8879_23110 Imidazolonepropionase ERR554567_00968 Imidazolonepropionase C2701_12060 Imidazolonepropionase SRR5244794_17430 Imidazolonepropionase HUV01_13430 Imidazolonepropionase SRR4195756_13910 Imidazolonepropionase ERR554614_00759 Imidazolonepropionase ERR1595731_01022 Imidazolonepropionase
MNKNTWVIGFTLFAMFFGAGNLIFPPNLGLDSGQFFWPAILAFVLTGIGLPLLGVIVGALDKEGYIGALNKISPKFSILFLIIIYLTIGPLFAIPRTASTSFEMTITPIIHSNSSIALFIFTIIYFIVVLYICLNPSKLIDRIGSLLTPLLLITILAMIIKGYLDFSGNSAGKGNEALYHSNFSSFAEGFTQGYLTMDAIAAIAFSMIVVNAVKLTGITKTNQIFKQTLTAGLIAAVALIFIYISLGYIGNHMPVSDMTLDQLKSKDRNIGTYLLTTMASTGFGSFGKYLLGIIVALACLTTACGLIVAVSEYFHRIVPKVSYKAFVLVFILMSFIIANQGLNAVISMSIPVLSIVYPVAITVVLLILIAKFIPTKRISQQIPVIIVFILSIFSVISKLGWLKINFIESLPLRAYSLEWFPVAIIATILGYLVGIFVKQDPIKYQQE	4871	447	Branched-chain amino acid transport system 2 carrier protein	brnQ_1	125	5	138	8	96.1538	5.47945	0.580542	1.44928	1	SRR5244819 ERR716971 C1407 SRR5244801 ERR234953 ERR1715412 C1543 SRR5244951 ERR554599 C2403 SRR5244716 SRR5244859 P210213_110 SRR5244711 ERR554574 ERR230292 SRR5244954 ERR554567 SRR5244795 ERR230313 ERR137917 ERR554526 SRR5244792 SRR5244841 ERR554730 SRR5244836 ERR256875 ERR1715399 ERR163516 ERR554530 SRR5244912 ERR1715363 ERR163470 ERR554786 ERR249328 SRR5244867 ERR554598 ERR237716 ERR554728 C2304 SRR5244701 ERR237719 SRR5244945 ERR554558 SRR5244811 SRR5110365 SRR5244712 ERR554244 ERR422946 SRR5244798 SRR5244704 ERR422959 SRR5244839 SRR5244722 SRR1014714 05_25 ERR554356 SRR5244947 SRR5244917 SRR5244702 C1979 C1504 ERR554747 ERR237668 ERR1712339 SRR5244900 ERR1715362 SRR5244837 C1440 ERR376894 SRR5244695 ERR256877 C2485 SRR5244832 C1396 SRR5244854 ERR1535358 SRR5244902 ERR554559 ERR1712341 ERR554615 ERR554544 SRR5244784 C1427 SRR5244848 ERR554614 07_15 PE009 ERR237657 ERR332190 ERR554582 ERR230349 SRR5244869 C2191 ERR554290 SRR5244786 SRR5244794 SRR5244799 SRR5244717 SRR5244721 SRR5244862 ERR554744 ERR422886 SRR5244827 SRR5244783 ERR554583 ERR237718 ERR439277 C1762 SRR5244715 ERR234916 ERR554552 SRR5244899 01_41 SRR5244946 ERR137331 SRR5244818 SRR1178244 SRR5244676 C2701 ERR554746 ERR302841 SRR5244871 C1378 SRR5244828	H2 ERR249311 65_669 ERR134773 ERR554729	ERR593830 ERR1040793 ERR731099 SRR4195752 ERR1595729 USFL078 MRSA_S9 87-950 49-715 ERR1753504 C1667 ERR134796 UC334 ERR737279 CA12 ERR1589245 E396 MRSA_S7 SRR3194889 ERR302773 SRR5244880 01_19 MRSA_S14 C679 CA15 ERR1041111 USA500 SRR4195760 SRR5244733 V2200 ERR134669 ERR134844 MRSA_S13 ERR1589247 SRR4195757 ERR1589252 ERR743109 ERR1535343 C329 USFL079 MRSA_S17 MRSA_S11 ERR1753505 ERR1597906 BK2448 SRR5244693 ERR1723877 MRSA_S1 SRR3194890 C8879 SRR5244817 C123 ERR2072360 Col52_A5 BK2561B SRR5244691 C1768 SRR4195759 MRSA_S26 18-432 ERR1040909 SRR5244734 CA17 USFL264 HUV05 MRSA131 CA14 PE001 M120 SRR4195758 ERR2072490 99_48 ERR573168 HUV01 PP1259 99_06 ERR1589243 MRSA_S24 ERR714858 CM94 M121 SRR5244782 C1058 E1470 E404 ERR1535380 SRR4195756 USFL101 C1675 ERR1589255 SRR5244689 MRSA_S15 SRR5110367 SRR5244921 ERR134838 ERR743203 ERR1535377 ERR2072503 ERR1589244 ERR1040960 STV073L ERR134842 ERR1195835 HUV07 V1859 RH238 ERR1595731 ERR742992 ERR137947 2m-n ERR134781 UE201 C1555 UV170 SRR4195754 UV1151 MRSA_S2 CM167 ERR1197492 SRR5244686 UV699 STV600L M109 HUV03 SRR4195761 MRSA_S19 ERR134678 ERR1589254 ERR1535344 ERR829988 SRR497495 ERR134820 ERR743210 ERR554428 C1410 ERR573128 SA_210 C186	ERR134761 C1782 ERR137937 UV695 ERR702179 ERR715146 ERR137923 ERR134840	ERR1040793_02175 Branched-chain amino acid transport system 2 carrier protein UC334_07930 Branched-chain amino acid transport system 2 carrier protein SRR5244867_27170 Branched-chain amino acid transport system 2 carrier protein ERR1589252_02532 Branched-chain amino acid transport system 2 carrier protein SRR5244836_07940 Branched-chain amino acid transport system 2 carrier protein SRR5244837_11670 Branched-chain amino acid transport system 2 carrier protein SRR497495_07240 Branched-chain amino acid transport system 2 carrier protein USFL101_08140 Branched-chain amino acid transport system 2 carrier protein C679_04580 Branched-chain amino acid transport system 2 carrier protein ERR1197492_02562 Branched-chain amino acid transport system 2 carrier protein Col52_A5_13150 Branched-chain amino acid transport system 2 carrier protein V2200_13280 Branched-chain amino acid transport system 2 carrier protein 99_06_24900 Branched-chain amino acid transport system 2 carrier protein ERR1597906_02562 Branched-chain amino acid transport system 2 carrier protein SRR5244912_09240 Branched-chain amino acid transport system 2 carrier protein SRR5244704_26990 Branched-chain amino acid transport system 2 carrier protein ERR237716_02646 Branched-chain amino acid transport system 2 carrier protein MRSA_S9_09220 Branched-chain amino acid transport system 2 carrier protein MRSA131_20390 Branched-chain amino acid transport system 2 carrier protein ERR573168_01012 Branched-chain amino acid transport system 2 carrier protein C1762_23680 Branched-chain amino acid transport system 2 carrier protein ERR2072490_23220 Branched-chain amino acid transport system 2 carrier protein ERR731099_02651 Branched-chain amino acid transport system 2 carrier protein ERR1195835_02143 Branched-chain amino acid transport system 2 carrier protein UE201_18220 Branched-chain amino acid transport system 2 carrier protein SRR5244862_05820 Branched-chain amino acid transport system 2 carrier protein C1440_20000 Branched-chain amino acid transport system 2 carrier protein ERR554552_01961 Branched-chain amino acid transport system 2 carrier protein ERR134796_02315 Branched-chain amino acid transport system 2 carrier protein ERR737279_02618 Branched-chain amino acid transport system 2 carrier protein SRR5244832_08390 Branched-chain amino acid transport system 2 carrier protein SRR5244702_25120 Branched-chain amino acid transport system 2 carrier protein C1410_01180 Branched-chain amino acid transport system 2 carrier protein SRR5244686_25110 Branched-chain amino acid transport system 2 carrier protein SRR5244945_08400 Branched-chain amino acid transport system 2 carrier protein ERR1715362_02171 Branched-chain amino acid transport system 2 carrier protein SRR5244917_26430 Branched-chain amino acid transport system 2 carrier protein SRR5244946_08400 Branched-chain amino acid transport system 2 carrier protein SRR5244676_00100 Branched-chain amino acid transport system 2 carrier protein ERR422886_01979 Branched-chain amino acid transport system 2 carrier protein 99_48_20130 Branched-chain amino acid transport system 2 carrier protein ERR1589255_02497 Branched-chain amino acid transport system 2 carrier protein SRR5244701_27130 Branched-chain amino acid transport system 2 carrier protein ERR234953_02577 Branched-chain amino acid transport system 2 carrier protein SRR5244828_03400 Branched-chain amino acid transport system 2 carrier protein SRR4195761_00010 Branched-chain amino acid transport system 2 carrier protein ERR230349_02590 Branched-chain amino acid transport system 2 carrier protein ERR1589254_01216 Branched-chain amino acid transport system 2 carrier protein SRR5244947_04900 Branched-chain amino acid transport system 2 carrier protein E1470_11910 Branched-chain amino acid transport system 2 carrier protein UV1151_07930 Branched-chain amino acid transport system 2 carrier protein MRSA_S19_03660 Branched-chain amino acid transport system 2 carrier protein ERR1715363_02141 Branched-chain amino acid transport system 2 carrier protein ERR554290_02619 Branched-chain amino acid transport system 2 carrier protein ERR163516_02526 Branched-chain amino acid transport system 2 carrier protein BK2448_03620 Branched-chain amino acid transport system 2 carrier protein 05_25_23730 Branched-chain amino acid transport system 2 carrier protein SA_210_25710 Branched-chain amino acid transport system 2 carrier protein SRR4195760_02429 Branched-chain amino acid transport system 2 carrier protein ERR573128_00523 Branched-chain amino acid transport system 2 carrier protein P210213_110_16320 Branched-chain amino acid transport system 2 carrier protein C1396_20850 Branched-chain amino acid transport system 2 carrier protein ERR422946_00522 Branched-chain amino acid transport system 2 carrier protein SRR5244902_26520 Branched-chain amino acid transport system 2 carrier protein ERR237668_02264 Branched-chain amino acid transport system 2 carrier protein ERR2072503_19400 Branched-chain amino acid transport system 2 carrier protein SRR5244689_24450 Branched-chain amino acid transport system 2 carrier protein MRSA_S14_12290 Branched-chain amino acid transport system 2 carrier protein SRR5244715_27640 Branched-chain amino acid transport system 2 carrier protein C1407_08020 Branched-chain amino acid transport system 2 carrier protein SRR5244691_25900 Branched-chain amino acid transport system 2 carrier protein ERR743109_01128 Branched-chain amino acid transport system 2 carrier protein ERR554544_02642 Branched-chain amino acid transport system 2 carrier protein MRSA_S15_26500 Branched-chain amino acid transport system 2 carrier protein ERR714858_02400 Branched-chain amino acid transport system 2 carrier protein MRSA_S1_03470 Branched-chain amino acid transport system 2 carrier protein ERR234916_02584 Branched-chain amino acid transport system 2 carrier protein ERR134842_02343 Branched-chain amino acid transport system 2 carrier protein ERR134781_02222 Branched-chain amino acid transport system 2 carrier protein MRSA_S2_10890 Branched-chain amino acid transport system 2 carrier protein ERR1535377_02625 Branched-chain amino acid transport system 2 carrier protein C2403_10520 Branched-chain amino acid transport system 2 carrier protein 49-715_20600 Branched-chain amino acid transport system 2 carrier protein SRR5244716_26380 Branched-chain amino acid transport system 2 carrier protein SRR5244900_03700 Branched-chain amino acid transport system 2 carrier protein SRR5244951_00100 Branched-chain amino acid transport system 2 carrier protein CM167_26030 Branched-chain amino acid transport system 2 carrier protein ERR230292_02643 Branched-chain amino acid transport system 2 carrier protein MRSA_S17_09970 Branched-chain amino acid transport system 2 carrier protein ERR554428_02607 Branched-chain amino acid transport system 2 carrier protein C1979_17810 Branched-chain amino acid transport system 2 carrier protein V1859_22380 Branched-chain amino acid transport system 2 carrier protein PP1259_25510 Branched-chain amino acid transport system 2 carrier protein SRR5244693_25920 Branched-chain amino acid transport system 2 carrier protein ERR1589243_02496 Branched-chain amino acid transport system 2 carrier protein SRR5244717_08390 Branched-chain amino acid transport system 2 carrier protein SRR5244827_00100 Branched-chain amino acid transport system 2 carrier protein M109_10080 Branched-chain amino acid transport system 2 carrier protein ERR554559_02629 Branched-chain amino acid transport system 2 carrier protein ERR163470_01343 Branched-chain amino acid transport system 2 carrier protein USFL079_00100 Branched-chain amino acid transport system 2 carrier protein MRSA_S11_22390 Branched-chain amino acid transport system 2 carrier protein USFL264_00100 Branched-chain amino acid transport system 2 carrier protein SRR5244869_24860 Branched-chain amino acid transport system 2 carrier protein ERR554744_01896 Branched-chain amino acid transport system 2 carrier protein SRR5244695_25650 Branched-chain amino acid transport system 2 carrier protein SRR5244711_26460 Branched-chain amino acid transport system 2 carrier protein ERR1589245_02498 Branched-chain amino acid transport system 2 carrier protein SRR5244839_08390 Branched-chain amino acid transport system 2 carrier protein C1378_16090 Branched-chain amino acid transport system 2 carrier protein ERR137331_00010 Branched-chain amino acid transport system 2 carrier protein USFL078_00100 Branched-chain amino acid transport system 2 carrier protein ERR1715399_02185 Branched-chain amino acid transport system 2 carrier protein ERR554558_02520 Branched-chain amino acid transport system 2 carrier protein ERR1712339_01039 Branched-chain amino acid transport system 2 carrier protein ERR716971_02651 Branched-chain amino acid transport system 2 carrier protein ERR1040960_24930 Branched-chain amino acid transport system 2 carrier protein C2191_10280 Branched-chain amino acid transport system 2 carrier protein C1768_17220 Branched-chain amino acid transport system 2 carrier protein SRR5244871_10510 Branched-chain amino acid transport system 2 carrier protein UV699_22080 Branched-chain amino acid transport system 2 carrier protein ERR1589244_02492 Branched-chain amino acid transport system 2 carrier protein ERR230313_02595 Branched-chain amino acid transport system 2 carrier protein ERR554356_00010 Branched-chain amino acid transport system 2 carrier protein ERR1589247_02478 Branched-chain amino acid transport system 2 carrier protein SRR5244954_08400 Branched-chain amino acid transport system 2 carrier protein CM94_25600 Branched-chain amino acid transport system 2 carrier protein ERR554746_02714 Branched-chain amino acid transport system 2 carrier protein ERR237718_02206 Branched-chain amino acid transport system 2 carrier protein ERR134844_02684 Branched-chain amino acid transport system 2 carrier protein MRSA_S7_27230 Branched-chain amino acid transport system 2 carrier protein MRSA_S13_23780 Branched-chain amino acid transport system 2 carrier protein SRR5244880_00100 Branched-chain amino acid transport system 2 carrier protein SRR5244712_26450 Branched-chain amino acid transport system 2 carrier protein C1058_03170 Branched-chain amino acid transport system 2 carrier protein ERR376894_01094 Branched-chain amino acid transport system 2 carrier protein ERR1715412_02662 Branched-chain amino acid transport system 2 carrier protein ERR1535380_02485 Branched-chain amino acid transport system 2 carrier protein ERR237719_02699 Branched-chain amino acid transport system 2 carrier protein ERR554747_02099 Branched-chain amino acid transport system 2 carrier protein ERR593830_00100 Branched-chain amino acid transport system 2 carrier protein SRR5244899_27360 Branched-chain amino acid transport system 2 carrier protein ERR422959_02624 Branched-chain amino acid transport system 2 carrier protein SRR5244722_26590 Branched-chain amino acid transport system 2 carrier protein E396_23370 Branched-chain amino acid transport system 2 carrier protein CA15_13130 Branched-chain amino acid transport system 2 carrier protein ERR1535343_01950 Branched-chain amino acid transport system 2 carrier protein ERR554599_01917 Branched-chain amino acid transport system 2 carrier protein SRR5244799_00100 Branched-chain amino acid transport system 2 carrier protein ERR302773_02471 Branched-chain amino acid transport system 2 carrier protein ERR742992_22130 Branched-chain amino acid transport system 2 carrier protein CA14_24680 Branched-chain amino acid transport system 2 carrier protein C2304_17940 Branched-chain amino acid transport system 2 carrier protein 07_15_20160 Branched-chain amino acid transport system 2 carrier protein SRR5244798_25160 Branched-chain amino acid transport system 2 carrier protein SRR1014714_25650 Branched-chain amino acid transport system 2 carrier protein ERR256877_02211 Branched-chain amino acid transport system 2 carrier protein ERR554598_02640 Branched-chain amino acid transport system 2 carrier protein ERR554786_02544 Branched-chain amino acid transport system 2 carrier protein ERR302841_00702 Branched-chain amino acid transport system 2 carrier protein C186_07870 Branched-chain amino acid transport system 2 carrier protein C1667_12490 Branched-chain amino acid transport system 2 carrier protein ERR1712341_00341 Branched-chain amino acid transport system 2 carrier protein ERR554582_02513 Branched-chain amino acid transport system 2 carrier protein CA17_23370 Branched-chain amino acid transport system 2 carrier protein ERR1535358_00839 Branched-chain amino acid transport system 2 carrier protein M121_13360 Branched-chain amino acid transport system 2 carrier protein SRR5244841_26150 Branched-chain amino acid transport system 2 carrier protein 01_19_06810 Branched-chain amino acid transport system 2 carrier protein ERR134678_02113 Branched-chain amino acid transport system 2 carrier protein SRR4195759_24360 Branched-chain amino acid transport system 2 carrier protein SRR5244782_18760 Branched-chain amino acid transport system 2 carrier protein E404_12790 Branched-chain amino acid transport system 2 carrier protein SRR3194890_06600 Branched-chain amino acid transport system 2 carrier protein ERR256875_00793 Branched-chain amino acid transport system 2 carrier protein PE001_08650 Branched-chain amino acid transport system 2 carrier protein SRR5244859_20940 Branched-chain amino acid transport system 2 carrier protein UV170_25950 Branched-chain amino acid transport system 2 carrier protein SRR5244783_19960 Branched-chain amino acid transport system 2 carrier protein SRR4195758_26230 Branched-chain amino acid transport system 2 carrier protein SRR5244811_26550 Branched-chain amino acid transport system 2 carrier protein SRR5244721_00100 Branched-chain amino acid transport system 2 carrier protein M120_11610 Branched-chain amino acid transport system 2 carrier protein SRR3194889_06610 Branched-chain amino acid transport system 2 carrier protein ERR554583_02632 Branched-chain amino acid transport system 2 carrier protein SRR1178244_26270 Branched-chain amino acid transport system 2 carrier protein C123_17740 Branched-chain amino acid transport system 2 carrier protein ERR554244_02626 Branched-chain amino acid transport system 2 carrier protein ERR134838_02686 Branched-chain amino acid transport system 2 carrier protein SRR5244817_07760 Branched-chain amino acid transport system 2 carrier protein ERR829988_05510 Branched-chain amino acid transport system 2 carrier protein ERR249328_02564 Branched-chain amino acid transport system 2 carrier protein 18-432_24990 Branched-chain amino acid transport system 2 carrier protein SRR5110367_04520 Branched-chain amino acid transport system 2 carrier protein MRSA_S26_04550 Branched-chain amino acid transport system 2 carrier protein ERR1041111_21660 Branched-chain amino acid transport system 2 carrier protein ERR134820_02061 Branched-chain amino acid transport system 2 carrier protein C1543_15610 Branched-chain amino acid transport system 2 carrier protein SRR5244784_20370 Branched-chain amino acid transport system 2 carrier protein ERR554526_02617 Branched-chain amino acid transport system 2 carrier protein ERR554574_02652 Branched-chain amino acid transport system 2 carrier protein CA12_13120 Branched-chain amino acid transport system 2 carrier protein ERR1535344_00661 Branched-chain amino acid transport system 2 carrier protein SRR5244786_24990 Branched-chain amino acid transport system 2 carrier protein ERR743203_20130 Branched-chain amino acid transport system 2 carrier protein STV600L_06540 Branched-chain amino acid transport system 2 carrier protein USA500_14550 Branched-chain amino acid transport system 2 carrier protein MRSA_S24_03390 Branched-chain amino acid transport system 2 carrier protein SRR5110365_08390 Branched-chain amino acid transport system 2 carrier protein C1504_25830 Branched-chain amino acid transport system 2 carrier protein C1555_11010 Branched-chain amino acid transport system 2 carrier protein SRR5244792_22360 Branched-chain amino acid transport system 2 carrier protein ERR137917_02112 Branched-chain amino acid transport system 2 carrier protein PE009_15330 Branched-chain amino acid transport system 2 carrier protein RH238_08180 Branched-chain amino acid transport system 2 carrier protein ERR554530_02555 Branched-chain amino acid transport system 2 carrier protein ERR1753504_00252 Branched-chain amino acid transport system 2 carrier protein SRR5244848_03400 Branched-chain amino acid transport system 2 carrier protein SRR5244819_21680 Branched-chain amino acid transport system 2 carrier protein C329_22390 Branched-chain amino acid transport system 2 carrier protein HUV07_20800 Branched-chain amino acid transport system 2 carrier protein 01_41_24060 Branched-chain amino acid transport system 2 carrier protein STV073L_25140 Branched-chain amino acid transport system 2 carrier protein ERR137947_02634 Branched-chain amino acid transport system 2 carrier protein SRR5244801_25130 Branched-chain amino acid transport system 2 carrier protein ERR134669_02091 Branched-chain amino acid transport system 2 carrier protein SRR5244818_08230 Branched-chain amino acid transport system 2 carrier protein ERR1753505_02519 Branched-chain amino acid transport system 2 carrier protein ERR1040909_02118 Branched-chain amino acid transport system 2 carrier protein C2485_21130 Branched-chain amino acid transport system 2 carrier protein ERR2072360_19630 Branched-chain amino acid transport system 2 carrier protein SRR4195752_00100 Branched-chain amino acid transport system 2 carrier protein HUV05_13200 Branched-chain amino acid transport system 2 carrier protein C1675_15190 Branched-chain amino acid transport system 2 carrier protein ERR237657_02214 Branched-chain amino acid transport system 2 carrier protein ERR332190_02138 Branched-chain amino acid transport system 2 carrier protein SRR5244733_08050 Branched-chain amino acid transport system 2 carrier protein ERR439277_02624 Branched-chain amino acid transport system 2 carrier protein BK2561B_06440 Branched-chain amino acid transport system 2 carrier protein 2m-n_24480 Branched-chain amino acid transport system 2 carrier protein C1427_08280 Branched-chain amino acid transport system 2 carrier protein ERR554728_02645 Branched-chain amino acid transport system 2 carrier protein SRR5244854_17450 Branched-chain amino acid transport system 2 carrier protein SRR4195754_00100 Branched-chain amino acid transport system 2 carrier protein HUV03_25970 Branched-chain amino acid transport system 2 carrier protein ERR554730_02635 Branched-chain amino acid transport system 2 carrier protein SRR5244734_10350 Branched-chain amino acid transport system 2 carrier protein 87-950_25530 Branched-chain amino acid transport system 2 carrier protein SRR5244921_24870 Branched-chain amino acid transport system 2 carrier protein ERR743210_18680 Branched-chain amino acid transport system 2 carrier protein SRR5244795_09240 Branched-chain amino acid transport system 2 carrier protein ERR1595729_02171 Branched-chain amino acid transport system 2 carrier protein ERR1723877_02102 Branched-chain amino acid transport system 2 carrier protein ERR554615_02004 Branched-chain amino acid transport system 2 carrier protein SRR4195757_00100 Branched-chain amino acid transport system 2 carrier protein C8879_13040 Branched-chain amino acid transport system 2 carrier protein ERR554567_02089 Branched-chain amino acid transport system 2 carrier protein C2701_19890 Branched-chain amino acid transport system 2 carrier protein SRR5244794_00100 Branched-chain amino acid transport system 2 carrier protein HUV01_23020 Branched-chain amino acid transport system 2 carrier protein SRR4195756_00100 Branched-chain amino acid transport system 2 carrier protein ERR554614_02636 Branched-chain amino acid transport system 2 carrier protein ERR1595731_02243 Branched-chain amino acid transport system 2 carrier protein
MAKKPTALIILDGFANRESEHGNAVKLANKPNFDRYYNKYPTTQIEASGLDVGLPEGQMGNSEVGHMNIGAGRIVYQSLTRINKSIEDGDFFENDVLNNAIAHVNSHDSALHIFGLLSDGGVHSHYKHLFALLELAKKQGVEKVYVHAFLDGRDVDQKSALKYIEETEAKFNELGIGQFASVSGRYYAMDRDKRWEREEKAYNAIRNFDAPTYATAKEGVEASYNEGLTDEFVVPFIVENQNDGVNDGDAVIFYNFRPDRAAQLSEIFANRAFEGFKVEQVKDLFYATFTKYNDNIDAAIVFEKVDLNNTIGEIAQNNNLTQLRIAETEKYPHVTYFMSGGRNEEFKGERRRLIDSPKVATYDLKPEMSAYEVKDALLEELNKGDLDLIILNFANPDMVGHSGMLEPTIKAIEAVDECLGEVVDKILDMDGYAIITADHGNSDQVLTDDDQPMTTHTTNPVPVIVTKEGVTLRETGRLGDLAPTLLDLLNVEQPEDMTGESLIKH	9058	505	2_3-bisphosphoglycerate-independent phosphoglycerate mutase	gpmI	125	5	138	8	96.1538	5.47945	0.580542	1.44928	1	SRR5244819 ERR716971 C1407 SRR5244801 ERR234953 ERR1715412 C1543 SRR5244951 ERR554599 C2403 SRR5244716 SRR5244859 P210213_110 SRR5244711 ERR554574 ERR230292 SRR5244954 ERR554567 SRR5244795 ERR230313 ERR137917 ERR554526 SRR5244792 SRR5244841 ERR554730 ERR249311 SRR5244836 65_669 ERR256875 ERR1715399 ERR163516 ERR554530 SRR5244912 ERR1715363 ERR163470 ERR554786 ERR249328 SRR5244867 ERR554598 ERR237716 ERR554728 C2304 ERR237719 SRR5244945 ERR554558 SRR5244811 SRR5110365 SRR5244712 ERR554244 ERR422946 SRR5244798 SRR5244704 ERR422959 SRR5244839 SRR5244722 SRR1014714 05_25 ERR554356 SRR5244947 SRR5244917 SRR5244702 C1979 ERR554747 ERR237668 ERR1712339 SRR5244900 ERR1715362 SRR5244837 C1440 ERR376894 SRR5244695 ERR256877 C2485 SRR5244832 C1396 SRR5244854 ERR1535358 SRR5244902 ERR554559 ERR1712341 ERR554615 ERR554544 SRR5244784 C1427 SRR5244848 ERR554614 07_15 PE009 ERR237657 ERR332190 ERR554582 ERR230349 ERR554729 SRR5244869 C2191 ERR554290 SRR5244786 SRR5244794 SRR5244799 SRR5244721 SRR5244862 ERR554744 ERR422886 SRR5244827 SRR5244783 ERR554583 ERR237718 ERR439277 C1762 SRR5244715 ERR234916 ERR554552 SRR5244899 01_41 SRR5244946 ERR137331 SRR5244818 SRR1178244 SRR5244676 C2701 ERR554746 ERR302841 SRR5244871 C1378 SRR5244828	H2 SRR5244717 C1504 SRR5244701 ERR134773	ERR593830 ERR1040793 ERR731099 SRR4195752 ERR1595729 USFL078 MRSA_S9 87-950 49-715 ERR1753504 C1667 ERR134796 UC334 ERR737279 CA12 ERR1589245 E396 MRSA_S7 SRR3194889 ERR302773 SRR5244880 01_19 MRSA_S14 C679 CA15 ERR1041111 USA500 ERR702179 SRR4195760 SRR5244733 V2200 ERR134669 ERR134844 UV695 ERR1589247 SRR4195757 ERR1589252 ERR743109 ERR1535343 C329 USFL079 MRSA_S17 MRSA_S11 ERR1753505 ERR1597906 BK2448 SRR5244693 ERR1723877 MRSA_S1 SRR3194890 C8879 SRR5244817 ERR2072360 Col52_A5 BK2561B SRR5244691 C1768 SRR4195759 MRSA_S26 18-432 ERR1040909 SRR5244734 CA17 USFL264 HUV05 MRSA131 CA14 PE001 M120 SRR4195758 ERR2072490 99_48 ERR573168 HUV01 PP1259 99_06 ERR1589243 MRSA_S24 ERR714858 C1782 CM94 M121 SRR5244782 C1058 E1470 E404 ERR1535380 SRR4195756 USFL101 ERR715146 ERR1589255 C1675 SRR5244689 MRSA_S15 SRR5110367 SRR5244921 ERR134838 ERR743203 ERR1535377 ERR2072503 ERR1589244 ERR1040960 STV073L ERR1195835 HUV07 V1859 RH238 ERR1595731 ERR742992 ERR137947 2m-n ERR134781 UE201 C1555 UV170 SRR4195754 UV1151 MRSA_S2 CM167 ERR1197492 SRR5244686 UV699 STV600L M109 HUV03 SRR4195761 MRSA_S19 ERR134678 ERR1589254 ERR1535344 ERR829988 SRR497495 ERR134820 ERR743210 C1410 ERR573128 SA_210 C186	ERR134761 C123 ERR134842 ERR137937 ERR554428 MRSA_S13 ERR137923 ERR134840	ERR1040793_02253 2_3-bisphosphoglycerate-independent phosphoglycerate mutase UC334_08280 2_3-bisphosphoglycerate-independent phosphoglycerate mutase SRR5244867_19760 2_3-bisphosphoglycerate-independent phosphoglycerate mutase ERR1589252_00243 2_3-bisphosphoglycerate-independent phosphoglycerate mutase SRR5244836_05560 2_3-bisphosphoglycerate-independent phosphoglycerate mutase SRR5244837_06100 2_3-bisphosphoglycerate-independent phosphoglycerate mutase SRR497495_08180 2_3-bisphosphoglycerate-independent phosphoglycerate mutase USFL101_02570 2_3-bisphosphoglycerate-independent phosphoglycerate mutase C679_24700 2_3-bisphosphoglycerate-independent phosphoglycerate mutase ERR1197492_01180 2_3-bisphosphoglycerate-independent phosphoglycerate mutase Col52_A5_07420 2_3-bisphosphoglycerate-independent phosphoglycerate mutase ERR249311_00236 2_3-bisphosphoglycerate-independent phosphoglycerate mutase V2200_07710 2_3-bisphosphoglycerate-independent phosphoglycerate mutase 99_06_05590 2_3-bisphosphoglycerate-independent phosphoglycerate mutase ERR1597906_01180 2_3-bisphosphoglycerate-independent phosphoglycerate mutase SRR5244912_03660 2_3-bisphosphoglycerate-independent phosphoglycerate mutase SRR5244704_01340 2_3-bisphosphoglycerate-independent phosphoglycerate mutase ERR237716_00012 2_3-bisphosphoglycerate-independent phosphoglycerate mutase MRSA_S9_03660 2_3-bisphosphoglycerate-independent phosphoglycerate mutase UV695_19860 2_3-bisphosphoglycerate-independent phosphoglycerate mutase MRSA131_15680 2_3-bisphosphoglycerate-independent phosphoglycerate mutase ERR573168_02383 2_3-bisphosphoglycerate-independent phosphoglycerate mutase C1762_09520 2_3-bisphosphoglycerate-independent phosphoglycerate mutase ERR2072490_13650 2_3-bisphosphoglycerate-independent phosphoglycerate mutase ERR731099_02336 2_3-bisphosphoglycerate-independent phosphoglycerate mutase ERR1195835_00429 2_3-bisphosphoglycerate-independent phosphoglycerate mutase UE201_05700 2_3-bisphosphoglycerate-independent phosphoglycerate mutase SRR5244862_17990 2_3-bisphosphoglycerate-independent phosphoglycerate mutase C1440_22700 2_3-bisphosphoglycerate-independent phosphoglycerate mutase ERR554552_02378 2_3-bisphosphoglycerate-independent phosphoglycerate mutase ERR134796_02178 2_3-bisphosphoglycerate-independent phosphoglycerate mutase ERR737279_00012 2_3-bisphosphoglycerate-independent phosphoglycerate mutase SRR5244832_02820 2_3-bisphosphoglycerate-independent phosphoglycerate mutase SRR5244702_20720 2_3-bisphosphoglycerate-independent phosphoglycerate mutase C1410_24550 2_3-bisphosphoglycerate-independent phosphoglycerate mutase SRR5244686_07240 2_3-bisphosphoglycerate-independent phosphoglycerate mutase SRR5244945_02820 2_3-bisphosphoglycerate-independent phosphoglycerate mutase ERR1715362_02505 2_3-bisphosphoglycerate-independent phosphoglycerate mutase SRR5244917_22360 2_3-bisphosphoglycerate-independent phosphoglycerate mutase SRR5244946_02830 2_3-bisphosphoglycerate-independent phosphoglycerate mutase SRR5244676_24010 2_3-bisphosphoglycerate-independent phosphoglycerate mutase ERR422886_02354 2_3-bisphosphoglycerate-independent phosphoglycerate mutase 99_48_04290 2_3-bisphosphoglycerate-independent phosphoglycerate mutase ERR1589255_00598 2_3-bisphosphoglycerate-independent phosphoglycerate mutase ERR234953_02398 2_3-bisphosphoglycerate-independent phosphoglycerate mutase SRR5244828_08960 2_3-bisphosphoglycerate-independent phosphoglycerate mutase SRR4195761_00567 2_3-bisphosphoglycerate-independent phosphoglycerate mutase ERR230349_02312 2_3-bisphosphoglycerate-independent phosphoglycerate mutase ERR1589254_00221 2_3-bisphosphoglycerate-independent phosphoglycerate mutase SRR5244947_16260 2_3-bisphosphoglycerate-independent phosphoglycerate mutase E1470_08810 2_3-bisphosphoglycerate-independent phosphoglycerate mutase UV1151_20630 2_3-bisphosphoglycerate-independent phosphoglycerate mutase MRSA_S19_09230 2_3-bisphosphoglycerate-independent phosphoglycerate mutase ERR1715363_02436 2_3-bisphosphoglycerate-independent phosphoglycerate mutase ERR554290_00510 2_3-bisphosphoglycerate-independent phosphoglycerate mutase ERR163516_02266 2_3-bisphosphoglycerate-independent phosphoglycerate mutase BK2448_09620 2_3-bisphosphoglycerate-independent phosphoglycerate mutase 05_25_01630 2_3-bisphosphoglycerate-independent phosphoglycerate mutase SA_210_22420 2_3-bisphosphoglycerate-independent phosphoglycerate mutase SRR4195760_02341 2_3-bisphosphoglycerate-independent phosphoglycerate mutase ERR573128_02375 2_3-bisphosphoglycerate-independent phosphoglycerate mutase P210213_110_20590 2_3-bisphosphoglycerate-independent phosphoglycerate mutase C1396_24260 2_3-bisphosphoglycerate-independent phosphoglycerate mutase ERR422946_02340 2_3-bisphosphoglycerate-independent phosphoglycerate mutase SRR5244902_15620 2_3-bisphosphoglycerate-independent phosphoglycerate mutase ERR237668_02385 2_3-bisphosphoglycerate-independent phosphoglycerate mutase ERR2072503_13630 2_3-bisphosphoglycerate-independent phosphoglycerate mutase SRR5244689_16700 2_3-bisphosphoglycerate-independent phosphoglycerate mutase MRSA_S14_06900 2_3-bisphosphoglycerate-independent phosphoglycerate mutase SRR5244715_05560 2_3-bisphosphoglycerate-independent phosphoglycerate mutase C1407_13720 2_3-bisphosphoglycerate-independent phosphoglycerate mutase SRR5244691_24560 2_3-bisphosphoglycerate-independent phosphoglycerate mutase ERR743109_02117 2_3-bisphosphoglycerate-independent phosphoglycerate mutase ERR554544_02280 2_3-bisphosphoglycerate-independent phosphoglycerate mutase MRSA_S15_04600 2_3-bisphosphoglycerate-independent phosphoglycerate mutase ERR714858_02459 2_3-bisphosphoglycerate-independent phosphoglycerate mutase MRSA_S1_09030 2_3-bisphosphoglycerate-independent phosphoglycerate mutase ERR234916_02401 2_3-bisphosphoglycerate-independent phosphoglycerate mutase ERR134781_01209 2_3-bisphosphoglycerate-independent phosphoglycerate mutase MRSA_S2_05320 2_3-bisphosphoglycerate-independent phosphoglycerate mutase ERR1535377_00339 2_3-bisphosphoglycerate-independent phosphoglycerate mutase C2403_22040 2_3-bisphosphoglycerate-independent phosphoglycerate mutase 49-715_05050 2_3-bisphosphoglycerate-independent phosphoglycerate mutase SRR5244716_23530 2_3-bisphosphoglycerate-independent phosphoglycerate mutase SRR5244900_11870 2_3-bisphosphoglycerate-independent phosphoglycerate mutase SRR5244951_05660 2_3-bisphosphoglycerate-independent phosphoglycerate mutase CM167_02810 2_3-bisphosphoglycerate-independent phosphoglycerate mutase ERR230292_02353 2_3-bisphosphoglycerate-independent phosphoglycerate mutase MRSA_S17_04400 2_3-bisphosphoglycerate-independent phosphoglycerate mutase C1979_25090 2_3-bisphosphoglycerate-independent phosphoglycerate mutase V1859_02050 2_3-bisphosphoglycerate-independent phosphoglycerate mutase PP1259_23650 2_3-bisphosphoglycerate-independent phosphoglycerate mutase SRR5244693_23610 2_3-bisphosphoglycerate-independent phosphoglycerate mutase ERR1589243_02466 2_3-bisphosphoglycerate-independent phosphoglycerate mutase SRR5244827_05670 2_3-bisphosphoglycerate-independent phosphoglycerate mutase M109_20950 2_3-bisphosphoglycerate-independent phosphoglycerate mutase ERR554559_02257 2_3-bisphosphoglycerate-independent phosphoglycerate mutase ERR163470_00510 2_3-bisphosphoglycerate-independent phosphoglycerate mutase USFL079_05660 2_3-bisphosphoglycerate-independent phosphoglycerate mutase MRSA_S11_04330 2_3-bisphosphoglycerate-independent phosphoglycerate mutase USFL264_05680 2_3-bisphosphoglycerate-independent phosphoglycerate mutase SRR5244869_23190 2_3-bisphosphoglycerate-independent phosphoglycerate mutase ERR554744_02463 2_3-bisphosphoglycerate-independent phosphoglycerate mutase SRR5244695_02360 2_3-bisphosphoglycerate-independent phosphoglycerate mutase SRR5244711_24380 2_3-bisphosphoglycerate-independent phosphoglycerate mutase ERR1589245_00144 2_3-bisphosphoglycerate-independent phosphoglycerate mutase SRR5244839_02820 2_3-bisphosphoglycerate-independent phosphoglycerate mutase C1378_16620 2_3-bisphosphoglycerate-independent phosphoglycerate mutase ERR137331_01431 2_3-bisphosphoglycerate-independent phosphoglycerate mutase USFL078_05660 2_3-bisphosphoglycerate-independent phosphoglycerate mutase ERR1715399_02411 2_3-bisphosphoglycerate-independent phosphoglycerate mutase C1782_10340 2_3-bisphosphoglycerate-independent phosphoglycerate mutase ERR554558_00012 2_3-bisphosphoglycerate-independent phosphoglycerate mutase ERR1712339_01760 2_3-bisphosphoglycerate-independent phosphoglycerate mutase ERR716971_00012 2_3-bisphosphoglycerate-independent phosphoglycerate mutase ERR1040960_00520 2_3-bisphosphoglycerate-independent phosphoglycerate mutase C2191_06230 2_3-bisphosphoglycerate-independent phosphoglycerate mutase C1768_18200 2_3-bisphosphoglycerate-independent phosphoglycerate mutase SRR5244871_02820 2_3-bisphosphoglycerate-independent phosphoglycerate mutase UV699_01840 2_3-bisphosphoglycerate-independent phosphoglycerate mutase ERR1589244_00339 2_3-bisphosphoglycerate-independent phosphoglycerate mutase ERR230313_02404 2_3-bisphosphoglycerate-independent phosphoglycerate mutase ERR554356_01654 2_3-bisphosphoglycerate-independent phosphoglycerate mutase ERR1589247_00245 2_3-bisphosphoglycerate-independent phosphoglycerate mutase SRR5244954_02830 2_3-bisphosphoglycerate-independent phosphoglycerate mutase CM94_20240 2_3-bisphosphoglycerate-independent phosphoglycerate mutase ERR554746_00578 2_3-bisphosphoglycerate-independent phosphoglycerate mutase ERR237718_02391 2_3-bisphosphoglycerate-independent phosphoglycerate mutase ERR134844_01285 2_3-bisphosphoglycerate-independent phosphoglycerate mutase MRSA_S7_07700 2_3-bisphosphoglycerate-independent phosphoglycerate mutase SRR5244880_06340 2_3-bisphosphoglycerate-independent phosphoglycerate mutase SRR5244712_23320 2_3-bisphosphoglycerate-independent phosphoglycerate mutase C1058_05870 2_3-bisphosphoglycerate-independent phosphoglycerate mutase ERR376894_01430 2_3-bisphosphoglycerate-independent phosphoglycerate mutase ERR1715412_02349 2_3-bisphosphoglycerate-independent phosphoglycerate mutase ERR1535380_00183 2_3-bisphosphoglycerate-independent phosphoglycerate mutase ERR237719_00017 2_3-bisphosphoglycerate-independent phosphoglycerate mutase ERR554747_01345 2_3-bisphosphoglycerate-independent phosphoglycerate mutase ERR593830_05660 2_3-bisphosphoglycerate-independent phosphoglycerate mutase SRR5244899_02820 2_3-bisphosphoglycerate-independent phosphoglycerate mutase ERR422959_02376 2_3-bisphosphoglycerate-independent phosphoglycerate mutase SRR5244722_23490 2_3-bisphosphoglycerate-independent phosphoglycerate mutase E396_19980 2_3-bisphosphoglycerate-independent phosphoglycerate mutase CA15_07530 2_3-bisphosphoglycerate-independent phosphoglycerate mutase ERR1535343_00697 2_3-bisphosphoglycerate-independent phosphoglycerate mutase ERR715146_00012 2_3-bisphosphoglycerate-independent phosphoglycerate mutase ERR554599_02420 2_3-bisphosphoglycerate-independent phosphoglycerate mutase SRR5244799_05660 2_3-bisphosphoglycerate-independent phosphoglycerate mutase ERR302773_00489 2_3-bisphosphoglycerate-independent phosphoglycerate mutase ERR742992_24010 2_3-bisphosphoglycerate-independent phosphoglycerate mutase 65_669_06290 2_3-bisphosphoglycerate-independent phosphoglycerate mutase CA14_09820 2_3-bisphosphoglycerate-independent phosphoglycerate mutase C2304_21940 2_3-bisphosphoglycerate-independent phosphoglycerate mutase 07_15_21720 2_3-bisphosphoglycerate-independent phosphoglycerate mutase SRR5244798_24260 2_3-bisphosphoglycerate-independent phosphoglycerate mutase SRR1014714_02360 2_3-bisphosphoglycerate-independent phosphoglycerate mutase ERR256877_00281 2_3-bisphosphoglycerate-independent phosphoglycerate mutase ERR554598_02300 2_3-bisphosphoglycerate-independent phosphoglycerate mutase ERR554786_02410 2_3-bisphosphoglycerate-independent phosphoglycerate mutase ERR302841_00145 2_3-bisphosphoglycerate-independent phosphoglycerate mutase C186_02180 2_3-bisphosphoglycerate-independent phosphoglycerate mutase C1667_24090 2_3-bisphosphoglycerate-independent phosphoglycerate mutase ERR1712341_01106 2_3-bisphosphoglycerate-independent phosphoglycerate mutase ERR554582_02383 2_3-bisphosphoglycerate-independent phosphoglycerate mutase CA17_24150 2_3-bisphosphoglycerate-independent phosphoglycerate mutase ERR1535358_00282 2_3-bisphosphoglycerate-independent phosphoglycerate mutase M121_07960 2_3-bisphosphoglycerate-independent phosphoglycerate mutase SRR5244841_23030 2_3-bisphosphoglycerate-independent phosphoglycerate mutase 01_19_20840 2_3-bisphosphoglycerate-independent phosphoglycerate mutase ERR134678_02456 2_3-bisphosphoglycerate-independent phosphoglycerate mutase SRR4195759_05100 2_3-bisphosphoglycerate-independent phosphoglycerate mutase SRR5244782_13190 2_3-bisphosphoglycerate-independent phosphoglycerate mutase E404_21410 2_3-bisphosphoglycerate-independent phosphoglycerate mutase SRR3194890_01030 2_3-bisphosphoglycerate-independent phosphoglycerate mutase ERR256875_00236 2_3-bisphosphoglycerate-independent phosphoglycerate mutase PE001_19330 2_3-bisphosphoglycerate-independent phosphoglycerate mutase SRR5244859_07180 2_3-bisphosphoglycerate-independent phosphoglycerate mutase UV170_25570 2_3-bisphosphoglycerate-independent phosphoglycerate mutase SRR5244783_24660 2_3-bisphosphoglycerate-independent phosphoglycerate mutase SRR4195758_05550 2_3-bisphosphoglycerate-independent phosphoglycerate mutase SRR5244811_15400 2_3-bisphosphoglycerate-independent phosphoglycerate mutase SRR5244721_06320 2_3-bisphosphoglycerate-independent phosphoglycerate mutase M120_07690 2_3-bisphosphoglycerate-independent phosphoglycerate mutase SRR3194889_01030 2_3-bisphosphoglycerate-independent phosphoglycerate mutase ERR554583_01826 2_3-bisphosphoglycerate-independent phosphoglycerate mutase SRR1178244_00120 2_3-bisphosphoglycerate-independent phosphoglycerate mutase ERR554244_02358 2_3-bisphosphoglycerate-independent phosphoglycerate mutase ERR134838_00876 2_3-bisphosphoglycerate-independent phosphoglycerate mutase SRR5244817_02190 2_3-bisphosphoglycerate-independent phosphoglycerate mutase ERR829988_00120 2_3-bisphosphoglycerate-independent phosphoglycerate mutase ERR249328_00280 2_3-bisphosphoglycerate-independent phosphoglycerate mutase 18-432_22880 2_3-bisphosphoglycerate-independent phosphoglycerate mutase SRR5110367_10080 2_3-bisphosphoglycerate-independent phosphoglycerate mutase MRSA_S26_10110 2_3-bisphosphoglycerate-independent phosphoglycerate mutase ERR1041111_02200 2_3-bisphosphoglycerate-independent phosphoglycerate mutase ERR134820_02000 2_3-bisphosphoglycerate-independent phosphoglycerate mutase C1543_24340 2_3-bisphosphoglycerate-independent phosphoglycerate mutase SRR5244784_10280 2_3-bisphosphoglycerate-independent phosphoglycerate mutase ERR554526_00012 2_3-bisphosphoglycerate-independent phosphoglycerate mutase ERR554574_01141 2_3-bisphosphoglycerate-independent phosphoglycerate mutase CA12_07720 2_3-bisphosphoglycerate-independent phosphoglycerate mutase ERR1535344_00103 2_3-bisphosphoglycerate-independent phosphoglycerate mutase ERR702179_02293 2_3-bisphosphoglycerate-independent phosphoglycerate mutase SRR5244786_13570 2_3-bisphosphoglycerate-independent phosphoglycerate mutase ERR743203_00120 2_3-bisphosphoglycerate-independent phosphoglycerate mutase STV600L_01440 2_3-bisphosphoglycerate-independent phosphoglycerate mutase USA500_08010 2_3-bisphosphoglycerate-independent phosphoglycerate mutase MRSA_S24_08940 2_3-bisphosphoglycerate-independent phosphoglycerate mutase SRR5110365_02820 2_3-bisphosphoglycerate-independent phosphoglycerate mutase C1555_03310 2_3-bisphosphoglycerate-independent phosphoglycerate mutase SRR5244792_23730 2_3-bisphosphoglycerate-independent phosphoglycerate mutase ERR137917_00754 2_3-bisphosphoglycerate-independent phosphoglycerate mutase PE009_24480 2_3-bisphosphoglycerate-independent phosphoglycerate mutase RH238_20020 2_3-bisphosphoglycerate-independent phosphoglycerate mutase ERR554530_00501 2_3-bisphosphoglycerate-independent phosphoglycerate mutase ERR1753504_01041 2_3-bisphosphoglycerate-independent phosphoglycerate mutase SRR5244848_08960 2_3-bisphosphoglycerate-independent phosphoglycerate mutase SRR5244819_23460 2_3-bisphosphoglycerate-independent phosphoglycerate mutase C329_07750 2_3-bisphosphoglycerate-independent phosphoglycerate mutase HUV07_06960 2_3-bisphosphoglycerate-independent phosphoglycerate mutase 01_41_11140 2_3-bisphosphoglycerate-independent phosphoglycerate mutase STV073L_02200 2_3-bisphosphoglycerate-independent phosphoglycerate mutase ERR137947_02437 2_3-bisphosphoglycerate-independent phosphoglycerate mutase SRR5244801_00120 2_3-bisphosphoglycerate-independent phosphoglycerate mutase ERR134669_00963 2_3-bisphosphoglycerate-independent phosphoglycerate mutase SRR5244818_23720 2_3-bisphosphoglycerate-independent phosphoglycerate mutase ERR1753505_00204 2_3-bisphosphoglycerate-independent phosphoglycerate mutase ERR1040909_00991 2_3-bisphosphoglycerate-independent phosphoglycerate mutase C2485_12780 2_3-bisphosphoglycerate-independent phosphoglycerate mutase ERR2072360_02020 2_3-bisphosphoglycerate-independent phosphoglycerate mutase SRR4195752_05660 2_3-bisphosphoglycerate-independent phosphoglycerate mutase HUV05_07630 2_3-bisphosphoglycerate-independent phosphoglycerate mutase C1675_02640 2_3-bisphosphoglycerate-independent phosphoglycerate mutase ERR237657_00017 2_3-bisphosphoglycerate-independent phosphoglycerate mutase ERR332190_02458 2_3-bisphosphoglycerate-independent phosphoglycerate mutase SRR5244733_02660 2_3-bisphosphoglycerate-independent phosphoglycerate mutase ERR439277_02376 2_3-bisphosphoglycerate-independent phosphoglycerate mutase BK2561B_12010 2_3-bisphosphoglycerate-independent phosphoglycerate mutase 2m-n_12870 2_3-bisphosphoglycerate-independent phosphoglycerate mutase C1427_03860 2_3-bisphosphoglycerate-independent phosphoglycerate mutase ERR554728_01458 2_3-bisphosphoglycerate-independent phosphoglycerate mutase SRR5244854_03050 2_3-bisphosphoglycerate-independent phosphoglycerate mutase SRR4195754_05660 2_3-bisphosphoglycerate-independent phosphoglycerate mutase HUV03_05760 2_3-bisphosphoglycerate-independent phosphoglycerate mutase ERR554730_02328 2_3-bisphosphoglycerate-independent phosphoglycerate mutase SRR5244734_02660 2_3-bisphosphoglycerate-independent phosphoglycerate mutase ERR554729_02341 2_3-bisphosphoglycerate-independent phosphoglycerate mutase 87-950_03700 2_3-bisphosphoglycerate-independent phosphoglycerate mutase SRR5244921_00360 2_3-bisphosphoglycerate-independent phosphoglycerate mutase ERR743210_23230 2_3-bisphosphoglycerate-independent phosphoglycerate mutase SRR5244795_14800 2_3-bisphosphoglycerate-independent phosphoglycerate mutase ERR1595729_01322 2_3-bisphosphoglycerate-independent phosphoglycerate mutase ERR1723877_02433 2_3-bisphosphoglycerate-independent phosphoglycerate mutase ERR554615_01174 2_3-bisphosphoglycerate-independent phosphoglycerate mutase SRR4195757_05660 2_3-bisphosphoglycerate-independent phosphoglycerate mutase C8879_07470 2_3-bisphosphoglycerate-independent phosphoglycerate mutase ERR554567_00502 2_3-bisphosphoglycerate-independent phosphoglycerate mutase C2701_13250 2_3-bisphosphoglycerate-independent phosphoglycerate mutase SRR5244794_05660 2_3-bisphosphoglycerate-independent phosphoglycerate mutase HUV01_10000 2_3-bisphosphoglycerate-independent phosphoglycerate mutase SRR4195756_05670 2_3-bisphosphoglycerate-independent phosphoglycerate mutase ERR554614_02384 2_3-bisphosphoglycerate-independent phosphoglycerate mutase ERR1595731_00483 2_3-bisphosphoglycerate-independent phosphoglycerate mutase
MVITKQNIKEILHCRDVYAQKMIDFANGDQEKLKKLIDDKLKEKEERPAIVEY	905	53	hypothetical protein	dnaC_2	8	122	6	140	6.15385	95.8904	0.584511	1.53005	1	ERR230313 ERR554599 SRR5244702 C2304 SRR5244721 SRR5244715 ERR237719 SRR5244704	SRR5244819 ERR716971 C1407 SRR5244801 ERR234953 ERR1715412 C1543 SRR5244951 SRR5244716 C2403 SRR5244859 P210213_110 SRR5244711 ERR554574 ERR230292 ERR554567 SRR5244954 SRR5244795 ERR137917 ERR554526 SRR5244792 SRR5244841 ERR554730 ERR249311 SRR5244836 65_669 ERR256875 ERR1715399 ERR163516 ERR554530 ERR1715363 SRR5244912 ERR163470 ERR554786 ERR249328 SRR5244867 ERR554598 ERR237716 ERR554728 SRR5244701 SRR5244945 ERR554558 SRR5244811 SRR5110365 SRR5244712 ERR554244 ERR422946 SRR5244798 ERR422959 SRR5244839 SRR5244722 SRR1014714 ERR554356 05_25 SRR5244947 SRR5244917 C1979 C1504 ERR554747 ERR237668 ERR1712339 SRR5244900 ERR1715362 SRR5244837 ERR256877 ERR376894 C1440 SRR5244695 C2485 SRR5244832 C1396 SRR5244854 ERR1535358 SRR5244902 ERR554559 ERR1712341 ERR554615 H2 ERR554544 SRR5244784 C1427 SRR5244848 ERR554614 07_15 PE009 ERR237657 ERR332190 ERR554729 ERR230349 ERR554582 SRR5244869 C2191 ERR554290 SRR5244786 SRR5244794 SRR5244799 SRR5244717 SRR5244862 ERR554744 ERR422886 ERR554583 SRR5244783 SRR5244827 ERR237718 ERR439277 C1762 ERR234916 ERR554552 SRR5244899 01_41 SRR5244946 SRR5244818 ERR137331 SRR1178244 SRR5244676 C2701 ERR554746 ERR302841 SRR5244871 C1378 ERR134773 SRR5244828	ERR134761 2m-n PE001 ERR134844 ERR134842 ERR134838	ERR593830 ERR731099 ERR1040793 ERR1595729 SRR4195752 USFL078 MRSA_S9 87-950 49-715 ERR1753504 C1667 CA12 UC334 ERR737279 ERR134796 ERR1589245 E396 MRSA_S7 SRR3194889 ERR302773 SRR5244880 01_19 MRSA_S14 C679 CA15 ERR1041111 USA500 ERR702179 SRR4195760 SRR5244733 V2200 ERR134669 MRSA_S13 UV695 ERR1589247 SRR4195757 ERR743109 ERR1589252 ERR1535343 C329 USFL079 MRSA_S17 MRSA_S11 ERR1753505 ERR1597906 BK2448 SRR5244693 ERR1723877 SRR3194890 MRSA_S1 C8879 ERR2072360 SRR5244817 C123 Col52_A5 BK2561B SRR5244691 C1768 SRR4195759 MRSA_S26 18-432 ERR1040909 SRR5244734 CA17 ERR137923 USFL264 HUV05 MRSA131 CA14 M120 SRR4195758 99_48 ERR2072490 ERR573168 HUV01 PP1259 99_06 ERR1589243 MRSA_S24 C1782 ERR714858 CM94 M121 SRR5244782 C1058 E1470 E404 ERR1535380 SRR4195756 USFL101 C1675 ERR1589255 ERR715146 SRR5244689 MRSA_S15 ERR137937 SRR5110367 SRR5244921 ERR743203 ERR1535377 ERR2072503 ERR1589244 ERR1040960 STV073L ERR1195835 HUV07 V1859 RH238 ERR137947 ERR742992 ERR1595731 ERR134781 C1555 UE201 UV170 SRR4195754 UV1151 MRSA_S2 ERR134840 CM167 ERR1197492 UV699 SRR5244686 STV600L M109 HUV03 SRR4195761 MRSA_S19 ERR134678 ERR1589254 ERR1535344 ERR829988 SRR497495 ERR134820 ERR743210 ERR554428 C1410 ERR573128 SA_210 C186	ERR134761_00221 hypothetical protein SRR5244704_00130 hypothetical protein SRR5244702_27980 hypothetical protein SRR5244715_25840 hypothetical protein ERR134842_02163 hypothetical protein ERR230313_00166 hypothetical protein ERR134844_02446 hypothetical protein ERR237719_02324 hypothetical protein ERR554599_02172 hypothetical protein C2304_03400 hypothetical protein PE001_16380 hypothetical protein SRR5244721_26220 hypothetical protein ERR134838_02476 hypothetical protein 2m-n_21680 hypothetical protein
MMKVRITFIILAILSTIVCLFLAAMHPTGPNTVTFEQPYLFTLNIIIMVLVALPSLVLAIYDYMSFRISSAILQFLGAISWFFLSLILSLTQFTPFTLASFITSIILFTSTIITLAIGGKSVEKNDSP	2445	128	hypothetical protein	group_20595	128	2	145	1	98.4615	0.684932	0.602998	0.441379	1	SRR5244819 ERR716971 C1407 SRR5244801 ERR234953 ERR1715412 C1543 SRR5244951 ERR554599 C2403 SRR5244716 SRR5244859 P210213_110 SRR5244711 ERR554574 ERR230292 SRR5244954 ERR554567 SRR5244795 ERR230313 ERR137917 ERR554526 SRR5244792 SRR5244841 ERR554730 ERR249311 SRR5244836 65_669 ERR256875 ERR1715399 ERR163516 ERR554530 SRR5244912 ERR1715363 ERR163470 ERR554786 ERR249328 SRR5244867 ERR554598 ERR237716 ERR554728 C2304 SRR5244701 ERR237719 SRR5244945 ERR554558 SRR5244811 SRR5110365 SRR5244712 ERR554244 ERR422946 SRR5244798 SRR5244704 ERR422959 SRR5244839 SRR5244722 SRR1014714 05_25 ERR554356 SRR5244947 SRR5244917 SRR5244702 C1979 C1504 ERR554747 ERR237668 ERR1712339 SRR5244900 ERR1715362 SRR5244837 C1440 ERR376894 SRR5244695 ERR256877 C2485 SRR5244832 C1396 SRR5244854 ERR1535358 SRR5244902 ERR554559 ERR1712341 ERR554615 ERR554544 SRR5244784 C1427 SRR5244848 ERR554614 07_15 PE009 ERR237657 ERR332190 ERR554582 ERR230349 ERR554729 SRR5244869 C2191 ERR554290 SRR5244786 SRR5244794 SRR5244799 SRR5244717 SRR5244721 SRR5244862 ERR554744 ERR422886 SRR5244827 SRR5244783 ERR554583 ERR237718 ERR439277 C1762 SRR5244715 ERR234916 ERR554552 SRR5244899 01_41 SRR5244946 SRR5244818 SRR1178244 SRR5244676 C2701 ERR554746 ERR302841 SRR5244871 C1378 ERR134773 SRR5244828	H2 ERR137331	ERR593830 ERR134761 ERR1040793 ERR731099 SRR4195752 ERR1595729 USFL078 MRSA_S9 87-950 49-715 ERR1753504 C1667 ERR134796 UC334 ERR737279 CA12 ERR1589245 E396 MRSA_S7 SRR3194889 ERR302773 SRR5244880 01_19 MRSA_S14 C679 CA15 ERR1041111 USA500 ERR702179 SRR4195760 SRR5244733 V2200 ERR134669 ERR134844 MRSA_S13 UV695 ERR1589247 SRR4195757 ERR1589252 ERR743109 ERR1535343 C329 USFL079 MRSA_S17 MRSA_S11 ERR1753505 ERR1597906 BK2448 SRR5244693 ERR1723877 MRSA_S1 SRR3194890 C8879 SRR5244817 C123 ERR2072360 Col52_A5 BK2561B SRR5244691 C1768 SRR4195759 MRSA_S26 18-432 ERR1040909 SRR5244734 CA17 ERR137923 USFL264 HUV05 MRSA131 CA14 PE001 M120 SRR4195758 ERR2072490 99_48 ERR573168 HUV01 PP1259 99_06 ERR1589243 MRSA_S24 ERR714858 C1782 CM94 M121 SRR5244782 C1058 E1470 E404 ERR1535380 SRR4195756 USFL101 C1675 ERR1589255 SRR5244689 MRSA_S15 ERR137937 SRR5110367 SRR5244921 ERR134838 ERR743203 ERR1535377 ERR2072503 ERR1589244 ERR1040960 STV073L ERR134842 ERR1195835 HUV07 V1859 RH238 ERR1595731 ERR742992 ERR137947 2m-n ERR134781 UE201 C1555 UV170 SRR4195754 UV1151 MRSA_S2 ERR134840 CM167 ERR1197492 SRR5244686 UV699 STV600L M109 HUV03 SRR4195761 MRSA_S19 ERR134678 ERR1589254 ERR1535344 ERR829988 SRR497495 ERR134820 ERR743210 ERR554428 C1410 ERR573128 SA_210 C186	ERR715146	ERR1040793_00705 hypothetical protein UC334_01290 hypothetical protein SRR5244867_17060 hypothetical protein ERR1589252_01498 hypothetical protein SRR5244836_12570 hypothetical protein ERR134761_00056 hypothetical protein SRR5244837_12050 hypothetical protein SRR497495_18150 hypothetical protein USFL101_21380 hypothetical protein C679_21000 hypothetical protein ERR1197492_02276 hypothetical protein Col52_A5_03490 hypothetical protein ERR249311_01085 hypothetical protein V2200_03720 hypothetical protein 99_06_14110 hypothetical protein ERR1597906_02276 hypothetical protein SRR5244912_14680 hypothetical protein SRR5244704_18420 hypothetical protein ERR137923_00414 hypothetical protein ERR237716_00855 hypothetical protein MRSA_S9_14480 hypothetical protein UV695_06780 hypothetical protein MRSA131_22690 hypothetical protein ERR573168_01875 hypothetical protein C1762_20630 hypothetical protein ERR2072490_22750 hypothetical protein ERR731099_01408 hypothetical protein ERR1195835_01917 hypothetical protein UE201_16020 hypothetical protein SRR5244862_05430 hypothetical protein C1440_01750 hypothetical protein ERR554552_02139 hypothetical protein ERR134796_01210 hypothetical protein ERR737279_02144 hypothetical protein SRR5244832_19140 hypothetical protein SRR5244702_05340 hypothetical protein C1410_15310 hypothetical protein SRR5244686_19410 hypothetical protein SRR5244945_12740 hypothetical protein ERR1715362_01772 hypothetical protein SRR5244917_21510 hypothetical protein SRR5244946_13210 hypothetical protein SRR5244676_19280 hypothetical protein ERR422886_02157 hypothetical protein 99_48_14060 hypothetical protein ERR1589255_00761 hypothetical protein SRR5244701_10050 hypothetical protein ERR234953_00673 hypothetical protein SRR5244828_17970 hypothetical protein SRR4195761_00911 hypothetical protein ERR230349_01859 hypothetical protein ERR1589254_01130 hypothetical protein SRR5244947_24520 hypothetical protein E1470_13240 hypothetical protein UV1151_22050 hypothetical protein MRSA_S19_17500 hypothetical protein ERR1715363_01935 hypothetical protein ERR554290_01134 hypothetical protein ERR163516_01930 hypothetical protein BK2448_15680 hypothetical protein 05_25_00350 hypothetical protein SA_210_06380 hypothetical protein SRR4195760_01616 hypothetical protein ERR573128_02222 hypothetical protein P210213_110_15440 hypothetical protein C1396_05720 hypothetical protein ERR422946_02261 hypothetical protein SRR5244902_08470 hypothetical protein ERR237668_00496 hypothetical protein ERR2072503_02220 hypothetical protein SRR5244689_20950 hypothetical protein ERR134773_00735 hypothetical protein MRSA_S14_18010 hypothetical protein SRR5244715_08670 hypothetical protein C1407_06730 hypothetical protein SRR5244691_00300 hypothetical protein ERR743109_02281 hypothetical protein ERR554544_02045 hypothetical protein MRSA_S15_18310 hypothetical protein ERR714858_02133 hypothetical protein MRSA_S1_10360 hypothetical protein ERR234916_00847 hypothetical protein ERR134842_00355 hypothetical protein ERR134781_01604 hypothetical protein MRSA_S2_16920 hypothetical protein ERR1535377_01675 hypothetical protein C2403_19770 hypothetical protein 49-715_17190 hypothetical protein SRR5244716_17280 hypothetical protein SRR5244900_20770 hypothetical protein SRR5244951_13200 hypothetical protein CM167_21720 hypothetical protein ERR230292_00495 hypothetical protein ERR134840_00124 hypothetical protein MRSA_S17_16450 hypothetical protein ERR554428_02102 hypothetical protein C1979_19240 hypothetical protein V1859_01090 hypothetical protein PP1259_20950 hypothetical protein SRR5244693_18040 hypothetical protein ERR1589243_01040 hypothetical protein SRR5244717_13020 hypothetical protein SRR5244827_21970 hypothetical protein M109_11090 hypothetical protein ERR554559_02085 hypothetical protein ERR163470_00899 hypothetical protein USFL079_16940 hypothetical protein MRSA_S11_17000 hypothetical protein USFL264_16830 hypothetical protein SRR5244869_19480 hypothetical protein ERR554744_02119 hypothetical protein SRR5244695_19660 hypothetical protein SRR5244711_18240 hypothetical protein ERR1589245_01105 hypothetical protein SRR5244839_16280 hypothetical protein C1378_24920 hypothetical protein USFL078_13890 hypothetical protein ERR1715399_01811 hypothetical protein C1782_02520 hypothetical protein ERR554558_02207 hypothetical protein ERR1712339_00881 hypothetical protein ERR716971_01739 hypothetical protein ERR1040960_16330 hypothetical protein C2191_16120 hypothetical protein C1768_15760 hypothetical protein SRR5244871_16340 hypothetical protein UV699_03540 hypothetical protein ERR1589244_00917 hypothetical protein ERR137937_00902 hypothetical protein ERR230313_00563 hypothetical protein ERR554356_02216 hypothetical protein ERR1589247_01608 hypothetical protein SRR5244954_16280 hypothetical protein CM94_08140 hypothetical protein ERR554746_02211 hypothetical protein ERR237718_00745 hypothetical protein ERR134844_01036 hypothetical protein MRSA_S7_15130 hypothetical protein MRSA_S13_14860 hypothetical protein SRR5244880_09290 hypothetical protein SRR5244712_18140 hypothetical protein C1058_04620 hypothetical protein ERR376894_02290 hypothetical protein ERR1715412_01841 hypothetical protein ERR1535380_00580 hypothetical protein ERR237719_00827 hypothetical protein ERR554747_02206 hypothetical protein ERR593830_12320 hypothetical protein SRR5244899_22620 hypothetical protein ERR422959_02172 hypothetical protein SRR5244722_20630 hypothetical protein E396_13570 hypothetical protein CA15_03540 hypothetical protein ERR1535343_00450 hypothetical protein ERR554599_02241 hypothetical protein SRR5244799_24530 hypothetical protein ERR302773_02251 hypothetical protein ERR742992_17290 hypothetical protein 65_669_19220 hypothetical protein CA14_16270 hypothetical protein C2304_01680 hypothetical protein 07_15_20590 hypothetical protein SRR5244798_20290 hypothetical protein SRR1014714_19660 hypothetical protein ERR256877_01770 hypothetical protein ERR554598_02088 hypothetical protein ERR554786_02119 hypothetical protein ERR302841_00741 hypothetical protein C186_10910 hypothetical protein C1667_06540 hypothetical protein ERR1712341_02453 hypothetical protein ERR554582_02041 hypothetical protein CA17_17570 hypothetical protein ERR1535358_01208 hypothetical protein M121_03970 hypothetical protein SRR5244841_17280 hypothetical protein 01_19_18930 hypothetical protein ERR134678_00030 hypothetical protein SRR4195759_14960 hypothetical protein SRR5244782_12730 hypothetical protein E404_08190 hypothetical protein SRR3194890_13940 hypothetical protein ERR256875_01972 hypothetical protein PE001_18740 hypothetical protein SRR5244859_17810 hypothetical protein UV170_07360 hypothetical protein SRR5244783_21680 hypothetical protein SRR4195758_20530 hypothetical protein SRR5244811_21070 hypothetical protein SRR5244721_24070 hypothetical protein M120_27170 hypothetical protein SRR3194889_14860 hypothetical protein ERR554583_02133 hypothetical protein SRR1178244_05810 hypothetical protein C123_17060 hypothetical protein ERR554244_01015 hypothetical protein ERR134838_00418 hypothetical protein SRR5244817_21720 hypothetical protein ERR829988_20490 hypothetical protein ERR249328_01499 hypothetical protein 18-432_14860 hypothetical protein SRR5110367_23780 hypothetical protein MRSA_S26_16970 hypothetical protein ERR1041111_12230 hypothetical protein ERR134820_01840 hypothetical protein C1543_17600 hypothetical protein SRR5244784_18890 hypothetical protein ERR554526_02094 hypothetical protein ERR554574_02176 hypothetical protein CA12_03730 hypothetical protein ERR1535344_00700 hypothetical protein ERR702179_01966 hypothetical protein SRR5244786_20620 hypothetical protein ERR743203_21910 hypothetical protein STV600L_11970 hypothetical protein USA500_03810 hypothetical protein MRSA_S24_10270 hypothetical protein SRR5110365_23990 hypothetical protein C1504_25070 hypothetical protein C1555_12950 hypothetical protein SRR5244792_19270 hypothetical protein ERR137917_00199 hypothetical protein PE009_23040 hypothetical protein RH238_16410 hypothetical protein ERR554530_02151 hypothetical protein ERR1753504_02059 hypothetical protein SRR5244848_12070 hypothetical protein SRR5244819_05330 hypothetical protein C329_12360 hypothetical protein HUV07_26140 hypothetical protein 01_41_20190 hypothetical protein STV073L_19980 hypothetical protein ERR137947_01232 hypothetical protein SRR5244801_20170 hypothetical protein ERR134669_00304 hypothetical protein SRR5244818_08700 hypothetical protein ERR1753505_01504 hypothetical protein ERR1040909_01871 hypothetical protein C2485_24730 hypothetical protein ERR2072360_07220 hypothetical protein SRR4195752_19500 hypothetical protein HUV05_03460 hypothetical protein C1675_22520 hypothetical protein ERR237657_00548 hypothetical protein ERR332190_02245 hypothetical protein SRR5244733_19510 hypothetical protein ERR439277_02172 hypothetical protein BK2561B_16000 hypothetical protein 2m-n_03900 hypothetical protein C1427_10890 hypothetical protein ERR554728_00308 hypothetical protein SRR5244854_05250 hypothetical protein SRR4195754_13690 hypothetical protein HUV03_23450 hypothetical protein ERR554730_02094 hypothetical protein SRR5244734_11900 hypothetical protein ERR554729_02156 hypothetical protein 87-950_11670 hypothetical protein SRR5244921_20550 hypothetical protein ERR743210_20160 hypothetical protein SRR5244795_22490 hypothetical protein ERR1595729_00496 hypothetical protein ERR1723877_01129 hypothetical protein ERR554615_02160 hypothetical protein SRR4195757_08600 hypothetical protein C8879_03480 hypothetical protein ERR554567_02191 hypothetical protein C2701_06260 hypothetical protein SRR5244794_13210 hypothetical protein HUV01_25080 hypothetical protein SRR4195756_11690 hypothetical protein ERR554614_02086 hypothetical protein ERR1595731_00796 hypothetical protein
METIFDYNQIKQIIPHRQPFLLIDKVVEYEEGQRCVAIKQVSGNEPFFQGHFPEYAVMPGVLITEALAQTGAVAILNSEENKGKIALFAGIDKCRFKRQVVPGDTLTLEVEITKIKGPIGKGNAKATVDGQLACSCELTFAIQDVK	10181	146	3-hydroxyacyl-[acyl-carrier-protein] dehydratase FabZ	fabZ	128	2	145	1	98.4615	0.684932	0.602998	0.441379	1	SRR5244819 ERR716971 C1407 SRR5244801 ERR234953 ERR1715412 C1543 SRR5244951 ERR554599 C2403 SRR5244716 SRR5244859 P210213_110 SRR5244711 ERR554574 ERR230292 SRR5244954 ERR554567 SRR5244795 ERR230313 ERR137917 ERR554526 SRR5244792 SRR5244841 ERR554730 ERR249311 SRR5244836 65_669 ERR256875 ERR1715399 ERR163516 ERR554530 SRR5244912 ERR1715363 ERR163470 ERR554786 ERR249328 SRR5244867 ERR554598 ERR237716 ERR554728 C2304 SRR5244701 ERR237719 SRR5244945 ERR554558 SRR5244811 SRR5110365 SRR5244712 ERR554244 ERR422946 SRR5244798 SRR5244704 ERR422959 SRR5244839 SRR5244722 SRR1014714 05_25 ERR554356 SRR5244947 SRR5244917 SRR5244702 C1979 C1504 ERR554747 ERR237668 ERR1712339 SRR5244900 ERR1715362 SRR5244837 C1440 ERR376894 SRR5244695 ERR256877 C2485 SRR5244832 C1396 SRR5244854 ERR1535358 SRR5244902 ERR554559 ERR1712341 ERR554615 ERR554544 SRR5244784 C1427 SRR5244848 ERR554614 07_15 PE009 ERR237657 ERR332190 ERR554582 ERR230349 ERR554729 SRR5244869 C2191 ERR554290 SRR5244786 SRR5244794 SRR5244799 SRR5244717 SRR5244721 SRR5244862 ERR554744 ERR422886 SRR5244827 SRR5244783 ERR554583 ERR237718 ERR439277 C1762 SRR5244715 ERR234916 ERR554552 SRR5244899 01_41 SRR5244946 ERR137331 SRR1178244 SRR5244676 C2701 ERR554746 ERR302841 SRR5244871 C1378 ERR134773 SRR5244828	H2 SRR5244818	ERR593830 ERR134761 ERR1040793 ERR731099 SRR4195752 ERR1595729 USFL078 MRSA_S9 87-950 49-715 ERR1753504 C1667 ERR134796 UC334 ERR737279 CA12 ERR1589245 E396 MRSA_S7 SRR3194889 ERR302773 SRR5244880 01_19 MRSA_S14 C679 CA15 ERR1041111 USA500 ERR702179 SRR4195760 SRR5244733 V2200 ERR134669 ERR134844 MRSA_S13 UV695 ERR1589247 SRR4195757 ERR1589252 ERR743109 ERR1535343 C329 USFL079 MRSA_S17 MRSA_S11 ERR1753505 ERR1597906 BK2448 SRR5244693 ERR1723877 MRSA_S1 SRR3194890 C8879 SRR5244817 C123 ERR2072360 Col52_A5 BK2561B SRR5244691 C1768 SRR4195759 MRSA_S26 18-432 ERR1040909 SRR5244734 CA17 ERR137923 USFL264 HUV05 MRSA131 CA14 PE001 M120 SRR4195758 ERR2072490 99_48 ERR573168 HUV01 PP1259 99_06 ERR1589243 MRSA_S24 ERR714858 C1782 CM94 M121 SRR5244782 C1058 E1470 E404 ERR1535380 SRR4195756 USFL101 C1675 ERR1589255 SRR5244689 MRSA_S15 ERR137937 SRR5110367 SRR5244921 ERR134838 ERR743203 ERR1535377 ERR2072503 ERR1589244 ERR1040960 STV073L ERR134842 ERR1195835 HUV07 V1859 RH238 ERR1595731 ERR742992 ERR137947 2m-n ERR134781 UE201 C1555 UV170 SRR4195754 UV1151 MRSA_S2 ERR134840 CM167 ERR1197492 SRR5244686 UV699 STV600L M109 HUV03 SRR4195761 MRSA_S19 ERR134678 ERR1589254 ERR1535344 ERR829988 SRR497495 ERR134820 ERR743210 ERR554428 C1410 ERR573128 SA_210 C186	ERR715146	ERR1040793_01268 3-hydroxyacyl-[acyl-carrier-protein] dehydratase FabZ UC334_14920 3-hydroxyacyl-[acyl-carrier-protein] dehydratase FabZ SRR5244867_22830 3-hydroxyacyl-[acyl-carrier-protein] dehydratase FabZ ERR1589252_02143 3-hydroxyacyl-[acyl-carrier-protein] dehydratase FabZ SRR5244836_23740 3-hydroxyacyl-[acyl-carrier-protein] dehydratase FabZ ERR134761_00657 3-hydroxyacyl-[acyl-carrier-protein] dehydratase FabZ SRR5244837_24130 3-hydroxyacyl-[acyl-carrier-protein] dehydratase FabZ SRR497495_07660 3-hydroxyacyl-[acyl-carrier-protein] dehydratase FabZ USFL101_23970 3-hydroxyacyl-[acyl-carrier-protein] dehydratase FabZ C679_09950 3-hydroxyacyl-[acyl-carrier-protein] dehydratase FabZ ERR1197492_01027 3-hydroxyacyl-[acyl-carrier-protein] dehydratase FabZ Col52_A5_20630 3-hydroxyacyl-[acyl-carrier-protein] dehydratase FabZ ERR249311_02234 3-hydroxyacyl-[acyl-carrier-protein] dehydratase FabZ V2200_20750 3-hydroxyacyl-[acyl-carrier-protein] dehydratase FabZ 99_06_24710 3-hydroxyacyl-[acyl-carrier-protein] dehydratase FabZ ERR1597906_01027 3-hydroxyacyl-[acyl-carrier-protein] dehydratase FabZ SRR5244912_24200 3-hydroxyacyl-[acyl-carrier-protein] dehydratase FabZ SRR5244704_19090 3-hydroxyacyl-[acyl-carrier-protein] dehydratase FabZ ERR137923_00492 3-hydroxyacyl-[acyl-carrier-protein] dehydratase FabZ ERR237716_02098 3-hydroxyacyl-[acyl-carrier-protein] dehydratase FabZ MRSA_S9_18310 3-hydroxyacyl-[acyl-carrier-protein] dehydratase FabZ UV695_24790 3-hydroxyacyl-[acyl-carrier-protein] dehydratase FabZ MRSA131_09370 3-hydroxyacyl-[acyl-carrier-protein] dehydratase FabZ ERR573168_01988 3-hydroxyacyl-[acyl-carrier-protein] dehydratase FabZ C1762_23100 3-hydroxyacyl-[acyl-carrier-protein] dehydratase FabZ ERR2072490_24490 3-hydroxyacyl-[acyl-carrier-protein] dehydratase FabZ ERR731099_01736 3-hydroxyacyl-[acyl-carrier-protein] dehydratase FabZ ERR1195835_02400 3-hydroxyacyl-[acyl-carrier-protein] dehydratase FabZ UE201_14350 3-hydroxyacyl-[acyl-carrier-protein] dehydratase FabZ SRR5244862_21770 3-hydroxyacyl-[acyl-carrier-protein] dehydratase FabZ C1440_19280 3-hydroxyacyl-[acyl-carrier-protein] dehydratase FabZ ERR554552_01842 3-hydroxyacyl-[acyl-carrier-protein] dehydratase FabZ ERR134796_00729 3-hydroxyacyl-[acyl-carrier-protein] dehydratase FabZ ERR737279_01914 3-hydroxyacyl-[acyl-carrier-protein] dehydratase FabZ SRR5244832_23650 3-hydroxyacyl-[acyl-carrier-protein] dehydratase FabZ SRR5244702_17790 3-hydroxyacyl-[acyl-carrier-protein] dehydratase FabZ C1410_08310 3-hydroxyacyl-[acyl-carrier-protein] dehydratase FabZ SRR5244686_20870 3-hydroxyacyl-[acyl-carrier-protein] dehydratase FabZ SRR5244945_23560 3-hydroxyacyl-[acyl-carrier-protein] dehydratase FabZ ERR1715362_02028 3-hydroxyacyl-[acyl-carrier-protein] dehydratase FabZ SRR5244917_18110 3-hydroxyacyl-[acyl-carrier-protein] dehydratase FabZ SRR5244946_24280 3-hydroxyacyl-[acyl-carrier-protein] dehydratase FabZ SRR5244676_21890 3-hydroxyacyl-[acyl-carrier-protein] dehydratase FabZ ERR422886_01675 3-hydroxyacyl-[acyl-carrier-protein] dehydratase FabZ 99_48_21570 3-hydroxyacyl-[acyl-carrier-protein] dehydratase FabZ ERR1589255_02073 3-hydroxyacyl-[acyl-carrier-protein] dehydratase FabZ SRR5244701_18600 3-hydroxyacyl-[acyl-carrier-protein] dehydratase FabZ ERR234953_01767 3-hydroxyacyl-[acyl-carrier-protein] dehydratase FabZ SRR5244828_24660 3-hydroxyacyl-[acyl-carrier-protein] dehydratase FabZ SRR4195761_02334 3-hydroxyacyl-[acyl-carrier-protein] dehydratase FabZ ERR230349_01984 3-hydroxyacyl-[acyl-carrier-protein] dehydratase FabZ ERR1589254_01857 3-hydroxyacyl-[acyl-carrier-protein] dehydratase FabZ SRR5244947_23130 3-hydroxyacyl-[acyl-carrier-protein] dehydratase FabZ E1470_13710 3-hydroxyacyl-[acyl-carrier-protein] dehydratase FabZ UV1151_16440 3-hydroxyacyl-[acyl-carrier-protein] dehydratase FabZ MRSA_S19_19830 3-hydroxyacyl-[acyl-carrier-protein] dehydratase FabZ ERR1715363_02028 3-hydroxyacyl-[acyl-carrier-protein] dehydratase FabZ ERR554290_02031 3-hydroxyacyl-[acyl-carrier-protein] dehydratase FabZ ERR163516_01609 3-hydroxyacyl-[acyl-carrier-protein] dehydratase FabZ BK2448_23720 3-hydroxyacyl-[acyl-carrier-protein] dehydratase FabZ 05_25_05540 3-hydroxyacyl-[acyl-carrier-protein] dehydratase FabZ SA_210_05180 3-hydroxyacyl-[acyl-carrier-protein] dehydratase FabZ SRR4195760_01886 3-hydroxyacyl-[acyl-carrier-protein] dehydratase FabZ ERR573128_02061 3-hydroxyacyl-[acyl-carrier-protein] dehydratase FabZ P210213_110_14450 3-hydroxyacyl-[acyl-carrier-protein] dehydratase FabZ C1396_18540 3-hydroxyacyl-[acyl-carrier-protein] dehydratase FabZ ERR422946_01821 3-hydroxyacyl-[acyl-carrier-protein] dehydratase FabZ SRR5244902_19290 3-hydroxyacyl-[acyl-carrier-protein] dehydratase FabZ ERR237668_02127 3-hydroxyacyl-[acyl-carrier-protein] dehydratase FabZ ERR2072503_10260 3-hydroxyacyl-[acyl-carrier-protein] dehydratase FabZ SRR5244689_14760 3-hydroxyacyl-[acyl-carrier-protein] dehydratase FabZ ERR134773_00673 3-hydroxyacyl-[acyl-carrier-protein] dehydratase FabZ MRSA_S14_21250 3-hydroxyacyl-[acyl-carrier-protein] dehydratase FabZ SRR5244715_21410 3-hydroxyacyl-[acyl-carrier-protein] dehydratase FabZ C1407_24020 3-hydroxyacyl-[acyl-carrier-protein] dehydratase FabZ SRR5244691_20070 3-hydroxyacyl-[acyl-carrier-protein] dehydratase FabZ ERR743109_01925 3-hydroxyacyl-[acyl-carrier-protein] dehydratase FabZ ERR554544_01641 3-hydroxyacyl-[acyl-carrier-protein] dehydratase FabZ MRSA_S15_19920 3-hydroxyacyl-[acyl-carrier-protein] dehydratase FabZ ERR714858_02021 3-hydroxyacyl-[acyl-carrier-protein] dehydratase FabZ MRSA_S1_20150 3-hydroxyacyl-[acyl-carrier-protein] dehydratase FabZ ERR234916_01807 3-hydroxyacyl-[acyl-carrier-protein] dehydratase FabZ ERR134842_01175 3-hydroxyacyl-[acyl-carrier-protein] dehydratase FabZ ERR134781_01929 3-hydroxyacyl-[acyl-carrier-protein] dehydratase FabZ MRSA_S2_20480 3-hydroxyacyl-[acyl-carrier-protein] dehydratase FabZ ERR1535377_01824 3-hydroxyacyl-[acyl-carrier-protein] dehydratase FabZ C2403_11850 3-hydroxyacyl-[acyl-carrier-protein] dehydratase FabZ 49-715_18820 3-hydroxyacyl-[acyl-carrier-protein] dehydratase FabZ SRR5244716_20610 3-hydroxyacyl-[acyl-carrier-protein] dehydratase FabZ SRR5244900_19840 3-hydroxyacyl-[acyl-carrier-protein] dehydratase FabZ SRR5244951_24940 3-hydroxyacyl-[acyl-carrier-protein] dehydratase FabZ CM167_22650 3-hydroxyacyl-[acyl-carrier-protein] dehydratase FabZ ERR230292_01565 3-hydroxyacyl-[acyl-carrier-protein] dehydratase FabZ ERR134840_01205 3-hydroxyacyl-[acyl-carrier-protein] dehydratase FabZ MRSA_S17_19370 3-hydroxyacyl-[acyl-carrier-protein] dehydratase FabZ ERR554428_01633 3-hydroxyacyl-[acyl-carrier-protein] dehydratase FabZ C1979_26680 3-hydroxyacyl-[acyl-carrier-protein] dehydratase FabZ V1859_23660 3-hydroxyacyl-[acyl-carrier-protein] dehydratase FabZ PP1259_16720 3-hydroxyacyl-[acyl-carrier-protein] dehydratase FabZ SRR5244693_19420 3-hydroxyacyl-[acyl-carrier-protein] dehydratase FabZ ERR1589243_02185 3-hydroxyacyl-[acyl-carrier-protein] dehydratase FabZ SRR5244717_23580 3-hydroxyacyl-[acyl-carrier-protein] dehydratase FabZ SRR5244827_24490 3-hydroxyacyl-[acyl-carrier-protein] dehydratase FabZ M109_27810 3-hydroxyacyl-[acyl-carrier-protein] dehydratase FabZ ERR554559_01765 3-hydroxyacyl-[acyl-carrier-protein] dehydratase FabZ ERR163470_02105 3-hydroxyacyl-[acyl-carrier-protein] dehydratase FabZ USFL079_22900 3-hydroxyacyl-[acyl-carrier-protein] dehydratase FabZ MRSA_S11_19070 3-hydroxyacyl-[acyl-carrier-protein] dehydratase FabZ USFL264_22830 3-hydroxyacyl-[acyl-carrier-protein] dehydratase FabZ SRR5244869_20150 3-hydroxyacyl-[acyl-carrier-protein] dehydratase FabZ ERR554744_01513 3-hydroxyacyl-[acyl-carrier-protein] dehydratase FabZ SRR5244695_18870 3-hydroxyacyl-[acyl-carrier-protein] dehydratase FabZ SRR5244711_16860 3-hydroxyacyl-[acyl-carrier-protein] dehydratase FabZ ERR1589245_01924 3-hydroxyacyl-[acyl-carrier-protein] dehydratase FabZ SRR5244839_24680 3-hydroxyacyl-[acyl-carrier-protein] dehydratase FabZ C1378_13130 3-hydroxyacyl-[acyl-carrier-protein] dehydratase FabZ ERR137331_02099 3-hydroxyacyl-[acyl-carrier-protein] dehydratase FabZ USFL078_22900 3-hydroxyacyl-[acyl-carrier-protein] dehydratase FabZ ERR1715399_01879 3-hydroxyacyl-[acyl-carrier-protein] dehydratase FabZ C1782_05050 3-hydroxyacyl-[acyl-carrier-protein] dehydratase FabZ ERR554558_01862 3-hydroxyacyl-[acyl-carrier-protein] dehydratase FabZ ERR1712339_02235 3-hydroxyacyl-[acyl-carrier-protein] dehydratase FabZ ERR716971_01654 3-hydroxyacyl-[acyl-carrier-protein] dehydratase FabZ ERR1040960_14940 3-hydroxyacyl-[acyl-carrier-protein] dehydratase FabZ C2191_09510 3-hydroxyacyl-[acyl-carrier-protein] dehydratase FabZ C1768_25680 3-hydroxyacyl-[acyl-carrier-protein] dehydratase FabZ SRR5244871_21660 3-hydroxyacyl-[acyl-carrier-protein] dehydratase FabZ UV699_04750 3-hydroxyacyl-[acyl-carrier-protein] dehydratase FabZ ERR1589244_02066 3-hydroxyacyl-[acyl-carrier-protein] dehydratase FabZ ERR137937_00934 3-hydroxyacyl-[acyl-carrier-protein] dehydratase FabZ ERR230313_02043 3-hydroxyacyl-[acyl-carrier-protein] dehydratase FabZ ERR554356_02016 3-hydroxyacyl-[acyl-carrier-protein] dehydratase FabZ ERR1589247_01977 3-hydroxyacyl-[acyl-carrier-protein] dehydratase FabZ SRR5244954_23350 3-hydroxyacyl-[acyl-carrier-protein] dehydratase FabZ CM94_21460 3-hydroxyacyl-[acyl-carrier-protein] dehydratase FabZ ERR554746_01689 3-hydroxyacyl-[acyl-carrier-protein] dehydratase FabZ ERR237718_02068 3-hydroxyacyl-[acyl-carrier-protein] dehydratase FabZ ERR134844_01688 3-hydroxyacyl-[acyl-carrier-protein] dehydratase FabZ MRSA_S7_19140 3-hydroxyacyl-[acyl-carrier-protein] dehydratase FabZ MRSA_S13_16750 3-hydroxyacyl-[acyl-carrier-protein] dehydratase FabZ SRR5244880_24230 3-hydroxyacyl-[acyl-carrier-protein] dehydratase FabZ SRR5244712_16760 3-hydroxyacyl-[acyl-carrier-protein] dehydratase FabZ C1058_10860 3-hydroxyacyl-[acyl-carrier-protein] dehydratase FabZ ERR376894_01944 3-hydroxyacyl-[acyl-carrier-protein] dehydratase FabZ ERR1715412_01966 3-hydroxyacyl-[acyl-carrier-protein] dehydratase FabZ ERR1535380_01343 3-hydroxyacyl-[acyl-carrier-protein] dehydratase FabZ ERR237719_02162 3-hydroxyacyl-[acyl-carrier-protein] dehydratase FabZ ERR554747_01916 3-hydroxyacyl-[acyl-carrier-protein] dehydratase FabZ ERR593830_22010 3-hydroxyacyl-[acyl-carrier-protein] dehydratase FabZ SRR5244899_21080 3-hydroxyacyl-[acyl-carrier-protein] dehydratase FabZ ERR422959_01853 3-hydroxyacyl-[acyl-carrier-protein] dehydratase FabZ SRR5244722_19250 3-hydroxyacyl-[acyl-carrier-protein] dehydratase FabZ E396_05580 3-hydroxyacyl-[acyl-carrier-protein] dehydratase FabZ CA15_20800 3-hydroxyacyl-[acyl-carrier-protein] dehydratase FabZ ERR1535343_02335 3-hydroxyacyl-[acyl-carrier-protein] dehydratase FabZ ERR554599_01844 3-hydroxyacyl-[acyl-carrier-protein] dehydratase FabZ SRR5244799_23400 3-hydroxyacyl-[acyl-carrier-protein] dehydratase FabZ ERR302773_01549 3-hydroxyacyl-[acyl-carrier-protein] dehydratase FabZ ERR742992_21210 3-hydroxyacyl-[acyl-carrier-protein] dehydratase FabZ 65_669_10300 3-hydroxyacyl-[acyl-carrier-protein] dehydratase FabZ CA14_24710 3-hydroxyacyl-[acyl-carrier-protein] dehydratase FabZ C2304_18310 3-hydroxyacyl-[acyl-carrier-protein] dehydratase FabZ 07_15_02880 3-hydroxyacyl-[acyl-carrier-protein] dehydratase FabZ SRR5244798_21540 3-hydroxyacyl-[acyl-carrier-protein] dehydratase FabZ SRR1014714_18870 3-hydroxyacyl-[acyl-carrier-protein] dehydratase FabZ ERR256877_02028 3-hydroxyacyl-[acyl-carrier-protein] dehydratase FabZ ERR554598_01932 3-hydroxyacyl-[acyl-carrier-protein] dehydratase FabZ ERR554786_01774 3-hydroxyacyl-[acyl-carrier-protein] dehydratase FabZ ERR302841_02153 3-hydroxyacyl-[acyl-carrier-protein] dehydratase FabZ C186_03840 3-hydroxyacyl-[acyl-carrier-protein] dehydratase FabZ C1667_19950 3-hydroxyacyl-[acyl-carrier-protein] dehydratase FabZ ERR1712341_02174 3-hydroxyacyl-[acyl-carrier-protein] dehydratase FabZ ERR554582_01885 3-hydroxyacyl-[acyl-carrier-protein] dehydratase FabZ CA17_12420 3-hydroxyacyl-[acyl-carrier-protein] dehydratase FabZ ERR1535358_02084 3-hydroxyacyl-[acyl-carrier-protein] dehydratase FabZ M121_21760 3-hydroxyacyl-[acyl-carrier-protein] dehydratase FabZ SRR5244841_16350 3-hydroxyacyl-[acyl-carrier-protein] dehydratase FabZ 01_19_06260 3-hydroxyacyl-[acyl-carrier-protein] dehydratase FabZ ERR134678_02067 3-hydroxyacyl-[acyl-carrier-protein] dehydratase FabZ SRR4195759_23640 3-hydroxyacyl-[acyl-carrier-protein] dehydratase FabZ SRR5244782_23570 3-hydroxyacyl-[acyl-carrier-protein] dehydratase FabZ E404_07260 3-hydroxyacyl-[acyl-carrier-protein] dehydratase FabZ SRR3194890_23110 3-hydroxyacyl-[acyl-carrier-protein] dehydratase FabZ ERR256875_02229 3-hydroxyacyl-[acyl-carrier-protein] dehydratase FabZ PE001_00090 3-hydroxyacyl-[acyl-carrier-protein] dehydratase FabZ SRR5244859_20050 3-hydroxyacyl-[acyl-carrier-protein] dehydratase FabZ UV170_00630 3-hydroxyacyl-[acyl-carrier-protein] dehydratase FabZ SRR5244783_18170 3-hydroxyacyl-[acyl-carrier-protein] dehydratase FabZ SRR4195758_21200 3-hydroxyacyl-[acyl-carrier-protein] dehydratase FabZ SRR5244811_20400 3-hydroxyacyl-[acyl-carrier-protein] dehydratase FabZ SRR5244721_23140 3-hydroxyacyl-[acyl-carrier-protein] dehydratase FabZ M120_09000 3-hydroxyacyl-[acyl-carrier-protein] dehydratase FabZ SRR3194889_23000 3-hydroxyacyl-[acyl-carrier-protein] dehydratase FabZ ERR554583_01634 3-hydroxyacyl-[acyl-carrier-protein] dehydratase FabZ SRR1178244_22710 3-hydroxyacyl-[acyl-carrier-protein] dehydratase FabZ C123_26820 3-hydroxyacyl-[acyl-carrier-protein] dehydratase FabZ ERR554244_01999 3-hydroxyacyl-[acyl-carrier-protein] dehydratase FabZ ERR134838_01515 3-hydroxyacyl-[acyl-carrier-protein] dehydratase FabZ SRR5244817_19100 3-hydroxyacyl-[acyl-carrier-protein] dehydratase FabZ ERR829988_18180 3-hydroxyacyl-[acyl-carrier-protein] dehydratase FabZ ERR249328_02289 3-hydroxyacyl-[acyl-carrier-protein] dehydratase FabZ 18-432_17520 3-hydroxyacyl-[acyl-carrier-protein] dehydratase FabZ SRR5110367_22640 3-hydroxyacyl-[acyl-carrier-protein] dehydratase FabZ MRSA_S26_19950 3-hydroxyacyl-[acyl-carrier-protein] dehydratase FabZ ERR1041111_19350 3-hydroxyacyl-[acyl-carrier-protein] dehydratase FabZ ERR134820_01702 3-hydroxyacyl-[acyl-carrier-protein] dehydratase FabZ C1543_25570 3-hydroxyacyl-[acyl-carrier-protein] dehydratase FabZ SRR5244784_21920 3-hydroxyacyl-[acyl-carrier-protein] dehydratase FabZ ERR554526_01753 3-hydroxyacyl-[acyl-carrier-protein] dehydratase FabZ ERR554574_02015 3-hydroxyacyl-[acyl-carrier-protein] dehydratase FabZ CA12_20830 3-hydroxyacyl-[acyl-carrier-protein] dehydratase FabZ ERR1535344_02057 3-hydroxyacyl-[acyl-carrier-protein] dehydratase FabZ ERR702179_01737 3-hydroxyacyl-[acyl-carrier-protein] dehydratase FabZ SRR5244786_19950 3-hydroxyacyl-[acyl-carrier-protein] dehydratase FabZ ERR743203_18080 3-hydroxyacyl-[acyl-carrier-protein] dehydratase FabZ STV600L_23580 3-hydroxyacyl-[acyl-carrier-protein] dehydratase FabZ USA500_22380 3-hydroxyacyl-[acyl-carrier-protein] dehydratase FabZ MRSA_S24_19690 3-hydroxyacyl-[acyl-carrier-protein] dehydratase FabZ SRR5110365_23060 3-hydroxyacyl-[acyl-carrier-protein] dehydratase FabZ C1504_06890 3-hydroxyacyl-[acyl-carrier-protein] dehydratase FabZ C1555_06740 3-hydroxyacyl-[acyl-carrier-protein] dehydratase FabZ SRR5244792_20520 3-hydroxyacyl-[acyl-carrier-protein] dehydratase FabZ ERR137917_00965 3-hydroxyacyl-[acyl-carrier-protein] dehydratase FabZ PE009_04170 3-hydroxyacyl-[acyl-carrier-protein] dehydratase FabZ RH238_04200 3-hydroxyacyl-[acyl-carrier-protein] dehydratase FabZ ERR554530_01735 3-hydroxyacyl-[acyl-carrier-protein] dehydratase FabZ ERR1753504_02137 3-hydroxyacyl-[acyl-carrier-protein] dehydratase FabZ SRR5244848_23290 3-hydroxyacyl-[acyl-carrier-protein] dehydratase FabZ SRR5244819_17570 3-hydroxyacyl-[acyl-carrier-protein] dehydratase FabZ C329_26670 3-hydroxyacyl-[acyl-carrier-protein] dehydratase FabZ HUV07_18690 3-hydroxyacyl-[acyl-carrier-protein] dehydratase FabZ 01_41_06240 3-hydroxyacyl-[acyl-carrier-protein] dehydratase FabZ STV073L_25610 3-hydroxyacyl-[acyl-carrier-protein] dehydratase FabZ ERR137947_01774 3-hydroxyacyl-[acyl-carrier-protein] dehydratase FabZ SRR5244801_21690 3-hydroxyacyl-[acyl-carrier-protein] dehydratase FabZ ERR134669_01913 3-hydroxyacyl-[acyl-carrier-protein] dehydratase FabZ ERR1753505_01117 3-hydroxyacyl-[acyl-carrier-protein] dehydratase FabZ ERR1040909_01705 3-hydroxyacyl-[acyl-carrier-protein] dehydratase FabZ C2485_15300 3-hydroxyacyl-[acyl-carrier-protein] dehydratase FabZ ERR2072360_09000 3-hydroxyacyl-[acyl-carrier-protein] dehydratase FabZ SRR4195752_24160 3-hydroxyacyl-[acyl-carrier-protein] dehydratase FabZ HUV05_20830 3-hydroxyacyl-[acyl-carrier-protein] dehydratase FabZ C1675_22280 3-hydroxyacyl-[acyl-carrier-protein] dehydratase FabZ ERR237657_02075 3-hydroxyacyl-[acyl-carrier-protein] dehydratase FabZ ERR332190_01981 3-hydroxyacyl-[acyl-carrier-protein] dehydratase FabZ SRR5244733_22640 3-hydroxyacyl-[acyl-carrier-protein] dehydratase FabZ ERR439277_01853 3-hydroxyacyl-[acyl-carrier-protein] dehydratase FabZ BK2561B_25690 3-hydroxyacyl-[acyl-carrier-protein] dehydratase FabZ 2m-n_22720 3-hydroxyacyl-[acyl-carrier-protein] dehydratase FabZ C1427_18790 3-hydroxyacyl-[acyl-carrier-protein] dehydratase FabZ ERR554728_01824 3-hydroxyacyl-[acyl-carrier-protein] dehydratase FabZ SRR5244854_19430 3-hydroxyacyl-[acyl-carrier-protein] dehydratase FabZ SRR4195754_23270 3-hydroxyacyl-[acyl-carrier-protein] dehydratase FabZ HUV03_12440 3-hydroxyacyl-[acyl-carrier-protein] dehydratase FabZ ERR554730_01837 3-hydroxyacyl-[acyl-carrier-protein] dehydratase FabZ SRR5244734_23810 3-hydroxyacyl-[acyl-carrier-protein] dehydratase FabZ ERR554729_01766 3-hydroxyacyl-[acyl-carrier-protein] dehydratase FabZ 87-950_12820 3-hydroxyacyl-[acyl-carrier-protein] dehydratase FabZ SRR5244921_19440 3-hydroxyacyl-[acyl-carrier-protein] dehydratase FabZ ERR743210_17010 3-hydroxyacyl-[acyl-carrier-protein] dehydratase FabZ SRR5244795_21100 3-hydroxyacyl-[acyl-carrier-protein] dehydratase FabZ ERR1595729_02060 3-hydroxyacyl-[acyl-carrier-protein] dehydratase FabZ ERR1723877_01885 3-hydroxyacyl-[acyl-carrier-protein] dehydratase FabZ ERR554615_01840 3-hydroxyacyl-[acyl-carrier-protein] dehydratase FabZ SRR4195757_24270 3-hydroxyacyl-[acyl-carrier-protein] dehydratase FabZ C8879_20760 3-hydroxyacyl-[acyl-carrier-protein] dehydratase FabZ ERR554567_01878 3-hydroxyacyl-[acyl-carrier-protein] dehydratase FabZ C2701_06650 3-hydroxyacyl-[acyl-carrier-protein] dehydratase FabZ SRR5244794_23940 3-hydroxyacyl-[acyl-carrier-protein] dehydratase FabZ HUV01_17600 3-hydroxyacyl-[acyl-carrier-protein] dehydratase FabZ SRR4195756_22870 3-hydroxyacyl-[acyl-carrier-protein] dehydratase FabZ ERR554614_01837 3-hydroxyacyl-[acyl-carrier-protein] dehydratase FabZ ERR1595731_02085 3-hydroxyacyl-[acyl-carrier-protein] dehydratase FabZ
MKVLYFAEIKDILQKAQEDIVLEQALTVQQFEDLLFERYPQINNKKFQVAVNEEFVQKSDFIQPNDTVALIPPVSGG	8263	77	Molybdopterin synthase sulfur carrier subunit	moaD	128	2	145	1	98.4615	0.684932	0.602998	0.441379	1	SRR5244819 ERR716971 C1407 SRR5244801 ERR234953 ERR1715412 C1543 SRR5244951 ERR554599 C2403 SRR5244716 SRR5244859 P210213_110 SRR5244711 ERR554574 ERR230292 SRR5244954 ERR554567 SRR5244795 ERR230313 ERR137917 ERR554526 SRR5244792 SRR5244841 ERR554730 ERR249311 SRR5244836 65_669 ERR256875 ERR1715399 ERR163516 ERR554530 SRR5244912 ERR1715363 ERR163470 ERR554786 ERR249328 SRR5244867 ERR554598 ERR237716 ERR554728 C2304 SRR5244701 ERR237719 SRR5244945 ERR554558 SRR5244811 SRR5110365 SRR5244712 ERR554244 ERR422946 SRR5244798 SRR5244704 ERR422959 SRR5244839 SRR5244722 SRR1014714 05_25 ERR554356 SRR5244947 SRR5244917 SRR5244702 C1979 C1504 ERR554747 ERR237668 ERR1712339 SRR5244900 ERR1715362 SRR5244837 C1440 ERR376894 SRR5244695 ERR256877 C2485 SRR5244832 C1396 SRR5244854 ERR1535358 SRR5244902 ERR554559 ERR1712341 ERR554615 ERR554544 SRR5244784 C1427 SRR5244848 ERR554614 07_15 PE009 ERR237657 ERR332190 ERR554582 ERR230349 ERR554729 SRR5244869 C2191 ERR554290 SRR5244786 SRR5244794 SRR5244799 SRR5244717 SRR5244721 SRR5244862 ERR554744 ERR422886 SRR5244827 SRR5244783 ERR554583 ERR237718 ERR439277 C1762 SRR5244715 ERR234916 ERR554552 SRR5244899 01_41 SRR5244946 ERR137331 SRR5244818 SRR1178244 SRR5244676 C2701 ERR554746 ERR302841 SRR5244871 C1378 SRR5244828	H2 ERR134773	ERR593830 ERR134761 ERR1040793 ERR731099 SRR4195752 ERR1595729 USFL078 MRSA_S9 87-950 49-715 ERR1753504 C1667 ERR134796 UC334 ERR737279 CA12 ERR1589245 E396 MRSA_S7 SRR3194889 ERR302773 SRR5244880 01_19 MRSA_S14 C679 CA15 ERR1041111 USA500 ERR702179 SRR4195760 SRR5244733 V2200 ERR134669 ERR134844 MRSA_S13 UV695 ERR1589247 SRR4195757 ERR1589252 ERR743109 ERR1535343 C329 USFL079 MRSA_S17 MRSA_S11 ERR1753505 ERR1597906 BK2448 SRR5244693 ERR1723877 MRSA_S1 SRR3194890 C8879 SRR5244817 C123 ERR2072360 Col52_A5 BK2561B SRR5244691 C1768 SRR4195759 MRSA_S26 18-432 ERR1040909 SRR5244734 CA17 ERR137923 USFL264 HUV05 MRSA131 CA14 PE001 M120 SRR4195758 ERR2072490 99_48 ERR573168 HUV01 PP1259 99_06 ERR1589243 MRSA_S24 ERR714858 C1782 CM94 M121 SRR5244782 C1058 E1470 E404 ERR1535380 SRR4195756 USFL101 C1675 ERR1589255 SRR5244689 MRSA_S15 ERR137937 SRR5110367 SRR5244921 ERR134838 ERR743203 ERR1535377 ERR2072503 ERR1589244 ERR1040960 STV073L ERR134842 ERR1195835 HUV07 V1859 RH238 ERR1595731 ERR742992 ERR137947 2m-n ERR134781 UE201 C1555 UV170 SRR4195754 UV1151 MRSA_S2 ERR134840 CM167 ERR1197492 SRR5244686 UV699 STV600L M109 HUV03 SRR4195761 MRSA_S19 ERR134678 ERR1589254 ERR1535344 ERR829988 SRR497495 ERR134820 ERR743210 ERR554428 C1410 ERR573128 SA_210 C186	ERR715146	ERR1040793_01612 Molybdopterin synthase sulfur carrier subunit UC334_23590 Molybdopterin synthase sulfur carrier subunit SRR5244867_00840 Molybdopterin synthase sulfur carrier subunit ERR1589252_01848 Molybdopterin synthase sulfur carrier subunit SRR5244836_20650 Molybdopterin synthase sulfur carrier subunit ERR134761_00085 Molybdopterin synthase sulfur carrier subunit SRR5244837_04860 Molybdopterin synthase sulfur carrier subunit SRR497495_21790 Molybdopterin synthase sulfur carrier subunit USFL101_12360 Molybdopterin synthase sulfur carrier subunit C679_16400 Molybdopterin synthase sulfur carrier subunit ERR1197492_01298 Molybdopterin synthase sulfur carrier subunit Col52_A5_22380 Molybdopterin synthase sulfur carrier subunit ERR249311_01790 Molybdopterin synthase sulfur carrier subunit V2200_22500 Molybdopterin synthase sulfur carrier subunit 99_06_19980 Molybdopterin synthase sulfur carrier subunit ERR1597906_01298 Molybdopterin synthase sulfur carrier subunit SRR5244912_10360 Molybdopterin synthase sulfur carrier subunit SRR5244704_07030 Molybdopterin synthase sulfur carrier subunit ERR137923_00971 Molybdopterin synthase sulfur carrier subunit ERR237716_01820 Molybdopterin synthase sulfur carrier subunit MRSA_S9_13310 Molybdopterin synthase sulfur carrier subunit UV695_23670 Molybdopterin synthase sulfur carrier subunit MRSA131_14490 Molybdopterin synthase sulfur carrier subunit ERR573168_00405 Molybdopterin synthase sulfur carrier subunit C1762_13680 Molybdopterin synthase sulfur carrier subunit ERR2072490_21580 Molybdopterin synthase sulfur carrier subunit ERR731099_00784 Molybdopterin synthase sulfur carrier subunit ERR1195835_00779 Molybdopterin synthase sulfur carrier subunit UE201_24300 Molybdopterin synthase sulfur carrier subunit SRR5244862_14290 Molybdopterin synthase sulfur carrier subunit C1440_17280 Molybdopterin synthase sulfur carrier subunit ERR554552_00860 Molybdopterin synthase sulfur carrier subunit ERR134796_00087 Molybdopterin synthase sulfur carrier subunit ERR737279_00857 Molybdopterin synthase sulfur carrier subunit SRR5244832_13530 Molybdopterin synthase sulfur carrier subunit SRR5244702_00840 Molybdopterin synthase sulfur carrier subunit C1410_09940 Molybdopterin synthase sulfur carrier subunit SRR5244686_16070 Molybdopterin synthase sulfur carrier subunit SRR5244945_10720 Molybdopterin synthase sulfur carrier subunit ERR1715362_00753 Molybdopterin synthase sulfur carrier subunit SRR5244917_03960 Molybdopterin synthase sulfur carrier subunit SRR5244946_18780 Molybdopterin synthase sulfur carrier subunit SRR5244676_07320 Molybdopterin synthase sulfur carrier subunit ERR422886_00876 Molybdopterin synthase sulfur carrier subunit 99_48_10150 Molybdopterin synthase sulfur carrier subunit ERR1589255_01504 Molybdopterin synthase sulfur carrier subunit SRR5244701_00840 Molybdopterin synthase sulfur carrier subunit ERR234953_01509 Molybdopterin synthase sulfur carrier subunit SRR5244828_16650 Molybdopterin synthase sulfur carrier subunit SRR4195761_01313 Molybdopterin synthase sulfur carrier subunit ERR230349_01002 Molybdopterin synthase sulfur carrier subunit ERR1589254_01320 Molybdopterin synthase sulfur carrier subunit SRR5244947_17860 Molybdopterin synthase sulfur carrier subunit E1470_23360 Molybdopterin synthase sulfur carrier subunit UV1151_09050 Molybdopterin synthase sulfur carrier subunit MRSA_S19_14980 Molybdopterin synthase sulfur carrier subunit ERR1715363_00532 Molybdopterin synthase sulfur carrier subunit ERR554290_00084 Molybdopterin synthase sulfur carrier subunit ERR163516_01109 Molybdopterin synthase sulfur carrier subunit BK2448_18840 Molybdopterin synthase sulfur carrier subunit 05_25_12060 Molybdopterin synthase sulfur carrier subunit SA_210_14200 Molybdopterin synthase sulfur carrier subunit SRR4195760_00751 Molybdopterin synthase sulfur carrier subunit ERR573128_01383 Molybdopterin synthase sulfur carrier subunit P210213_110_03760 Molybdopterin synthase sulfur carrier subunit C1396_26540 Molybdopterin synthase sulfur carrier subunit ERR422946_00930 Molybdopterin synthase sulfur carrier subunit SRR5244902_05340 Molybdopterin synthase sulfur carrier subunit ERR237668_01848 Molybdopterin synthase sulfur carrier subunit ERR2072503_08660 Molybdopterin synthase sulfur carrier subunit SRR5244689_10730 Molybdopterin synthase sulfur carrier subunit MRSA_S14_16660 Molybdopterin synthase sulfur carrier subunit SRR5244715_14990 Molybdopterin synthase sulfur carrier subunit C1407_18460 Molybdopterin synthase sulfur carrier subunit SRR5244691_04360 Molybdopterin synthase sulfur carrier subunit ERR743109_01550 Molybdopterin synthase sulfur carrier subunit ERR554544_00549 Molybdopterin synthase sulfur carrier subunit MRSA_S15_15330 Molybdopterin synthase sulfur carrier subunit ERR714858_00981 Molybdopterin synthase sulfur carrier subunit MRSA_S1_14540 Molybdopterin synthase sulfur carrier subunit ERR234916_00397 Molybdopterin synthase sulfur carrier subunit ERR134842_00316 Molybdopterin synthase sulfur carrier subunit ERR134781_00201 Molybdopterin synthase sulfur carrier subunit MRSA_S2_15570 Molybdopterin synthase sulfur carrier subunit ERR1535377_01346 Molybdopterin synthase sulfur carrier subunit C2403_09700 Molybdopterin synthase sulfur carrier subunit 49-715_09010 Molybdopterin synthase sulfur carrier subunit SRR5244716_00840 Molybdopterin synthase sulfur carrier subunit SRR5244900_04630 Molybdopterin synthase sulfur carrier subunit SRR5244951_19440 Molybdopterin synthase sulfur carrier subunit CM167_13460 Molybdopterin synthase sulfur carrier subunit ERR230292_01173 Molybdopterin synthase sulfur carrier subunit ERR134840_01853 Molybdopterin synthase sulfur carrier subunit MRSA_S17_13470 Molybdopterin synthase sulfur carrier subunit ERR554428_00794 Molybdopterin synthase sulfur carrier subunit C1979_24670 Molybdopterin synthase sulfur carrier subunit V1859_15670 Molybdopterin synthase sulfur carrier subunit PP1259_14160 Molybdopterin synthase sulfur carrier subunit SRR5244693_14340 Molybdopterin synthase sulfur carrier subunit ERR1589243_01795 Molybdopterin synthase sulfur carrier subunit SRR5244717_20070 Molybdopterin synthase sulfur carrier subunit SRR5244827_13360 Molybdopterin synthase sulfur carrier subunit M109_24550 Molybdopterin synthase sulfur carrier subunit ERR554559_00837 Molybdopterin synthase sulfur carrier subunit ERR163470_00084 Molybdopterin synthase sulfur carrier subunit USFL079_12340 Molybdopterin synthase sulfur carrier subunit MRSA_S11_14480 Molybdopterin synthase sulfur carrier subunit USFL264_12220 Molybdopterin synthase sulfur carrier subunit SRR5244869_02230 Molybdopterin synthase sulfur carrier subunit ERR554744_00978 Molybdopterin synthase sulfur carrier subunit SRR5244695_13780 Molybdopterin synthase sulfur carrier subunit SRR5244711_06890 Molybdopterin synthase sulfur carrier subunit ERR1589245_01455 Molybdopterin synthase sulfur carrier subunit SRR5244839_17600 Molybdopterin synthase sulfur carrier subunit C1378_14890 Molybdopterin synthase sulfur carrier subunit ERR137331_01550 Molybdopterin synthase sulfur carrier subunit USFL078_19470 Molybdopterin synthase sulfur carrier subunit ERR1715399_01530 Molybdopterin synthase sulfur carrier subunit C1782_18170 Molybdopterin synthase sulfur carrier subunit ERR554558_01605 Molybdopterin synthase sulfur carrier subunit ERR1712339_00406 Molybdopterin synthase sulfur carrier subunit ERR716971_01131 Molybdopterin synthase sulfur carrier subunit ERR1040960_19120 Molybdopterin synthase sulfur carrier subunit C2191_03700 Molybdopterin synthase sulfur carrier subunit C1768_03060 Molybdopterin synthase sulfur carrier subunit SRR5244871_20190 Molybdopterin synthase sulfur carrier subunit UV699_07480 Molybdopterin synthase sulfur carrier subunit ERR1589244_01265 Molybdopterin synthase sulfur carrier subunit ERR137937_00233 Molybdopterin synthase sulfur carrier subunit ERR230313_01794 Molybdopterin synthase sulfur carrier subunit ERR554356_01196 Molybdopterin synthase sulfur carrier subunit ERR1589247_01109 Molybdopterin synthase sulfur carrier subunit SRR5244954_17440 Molybdopterin synthase sulfur carrier subunit CM94_06930 Molybdopterin synthase sulfur carrier subunit ERR554746_00084 Molybdopterin synthase sulfur carrier subunit ERR237718_01030 Molybdopterin synthase sulfur carrier subunit ERR134844_00725 Molybdopterin synthase sulfur carrier subunit MRSA_S7_13310 Molybdopterin synthase sulfur carrier subunit MRSA_S13_10190 Molybdopterin synthase sulfur carrier subunit SRR5244880_16930 Molybdopterin synthase sulfur carrier subunit SRR5244712_03960 Molybdopterin synthase sulfur carrier subunit C1058_04410 Molybdopterin synthase sulfur carrier subunit ERR376894_01552 Molybdopterin synthase sulfur carrier subunit ERR1715412_01324 Molybdopterin synthase sulfur carrier subunit ERR1535380_00944 Molybdopterin synthase sulfur carrier subunit ERR237719_01883 Molybdopterin synthase sulfur carrier subunit ERR554747_00535 Molybdopterin synthase sulfur carrier subunit ERR593830_11180 Molybdopterin synthase sulfur carrier subunit SRR5244899_09220 Molybdopterin synthase sulfur carrier subunit ERR422959_00389 Molybdopterin synthase sulfur carrier subunit SRR5244722_10540 Molybdopterin synthase sulfur carrier subunit E396_18310 Molybdopterin synthase sulfur carrier subunit CA15_22560 Molybdopterin synthase sulfur carrier subunit ERR1535343_01033 Molybdopterin synthase sulfur carrier subunit ERR554599_01319 Molybdopterin synthase sulfur carrier subunit SRR5244799_13470 Molybdopterin synthase sulfur carrier subunit ERR302773_00064 Molybdopterin synthase sulfur carrier subunit ERR742992_06080 Molybdopterin synthase sulfur carrier subunit 65_669_12010 Molybdopterin synthase sulfur carrier subunit CA14_22980 Molybdopterin synthase sulfur carrier subunit C2304_00030 Molybdopterin synthase sulfur carrier subunit 07_15_10800 Molybdopterin synthase sulfur carrier subunit SRR5244798_04610 Molybdopterin synthase sulfur carrier subunit SRR1014714_13780 Molybdopterin synthase sulfur carrier subunit ERR256877_01657 Molybdopterin synthase sulfur carrier subunit ERR554598_01518 Molybdopterin synthase sulfur carrier subunit ERR554786_01519 Molybdopterin synthase sulfur carrier subunit ERR302841_01893 Molybdopterin synthase sulfur carrier subunit C186_21060 Molybdopterin synthase sulfur carrier subunit C1667_12350 Molybdopterin synthase sulfur carrier subunit ERR1712341_00461 Molybdopterin synthase sulfur carrier subunit ERR554582_01000 Molybdopterin synthase sulfur carrier subunit CA17_00850 Molybdopterin synthase sulfur carrier subunit ERR1535358_01827 Molybdopterin synthase sulfur carrier subunit M121_23530 Molybdopterin synthase sulfur carrier subunit SRR5244841_00840 Molybdopterin synthase sulfur carrier subunit 01_19_19110 Molybdopterin synthase sulfur carrier subunit ERR134678_00729 Molybdopterin synthase sulfur carrier subunit SRR4195759_18600 Molybdopterin synthase sulfur carrier subunit SRR5244782_05020 Molybdopterin synthase sulfur carrier subunit E404_00510 Molybdopterin synthase sulfur carrier subunit SRR3194890_07540 Molybdopterin synthase sulfur carrier subunit ERR256875_01588 Molybdopterin synthase sulfur carrier subunit PE001_25730 Molybdopterin synthase sulfur carrier subunit SRR5244859_02860 Molybdopterin synthase sulfur carrier subunit UV170_03330 Molybdopterin synthase sulfur carrier subunit SRR5244783_11530 Molybdopterin synthase sulfur carrier subunit SRR4195758_10990 Molybdopterin synthase sulfur carrier subunit SRR5244811_04130 Molybdopterin synthase sulfur carrier subunit SRR5244721_15590 Molybdopterin synthase sulfur carrier subunit M120_03050 Molybdopterin synthase sulfur carrier subunit SRR3194889_08970 Molybdopterin synthase sulfur carrier subunit ERR554583_01110 Molybdopterin synthase sulfur carrier subunit SRR1178244_09750 Molybdopterin synthase sulfur carrier subunit C123_21160 Molybdopterin synthase sulfur carrier subunit ERR554244_00392 Molybdopterin synthase sulfur carrier subunit ERR134838_01328 Molybdopterin synthase sulfur carrier subunit SRR5244817_14440 Molybdopterin synthase sulfur carrier subunit ERR829988_10920 Molybdopterin synthase sulfur carrier subunit ERR249328_01071 Molybdopterin synthase sulfur carrier subunit 18-432_05230 Molybdopterin synthase sulfur carrier subunit SRR5110367_19310 Molybdopterin synthase sulfur carrier subunit MRSA_S26_14450 Molybdopterin synthase sulfur carrier subunit ERR1041111_17870 Molybdopterin synthase sulfur carrier subunit ERR134820_01179 Molybdopterin synthase sulfur carrier subunit C1543_02830 Molybdopterin synthase sulfur carrier subunit SRR5244784_00840 Molybdopterin synthase sulfur carrier subunit ERR554526_00889 Molybdopterin synthase sulfur carrier subunit ERR554574_00536 Molybdopterin synthase sulfur carrier subunit CA12_22600 Molybdopterin synthase sulfur carrier subunit ERR1535344_01428 Molybdopterin synthase sulfur carrier subunit ERR702179_00442 Molybdopterin synthase sulfur carrier subunit SRR5244786_08570 Molybdopterin synthase sulfur carrier subunit ERR743203_10660 Molybdopterin synthase sulfur carrier subunit STV600L_21170 Molybdopterin synthase sulfur carrier subunit USA500_24140 Molybdopterin synthase sulfur carrier subunit MRSA_S24_14340 Molybdopterin synthase sulfur carrier subunit SRR5110365_12620 Molybdopterin synthase sulfur carrier subunit C1504_15960 Molybdopterin synthase sulfur carrier subunit C1555_22450 Molybdopterin synthase sulfur carrier subunit SRR5244792_08210 Molybdopterin synthase sulfur carrier subunit ERR137917_00780 Molybdopterin synthase sulfur carrier subunit PE009_09340 Molybdopterin synthase sulfur carrier subunit RH238_01480 Molybdopterin synthase sulfur carrier subunit ERR554530_01048 Molybdopterin synthase sulfur carrier subunit ERR1753504_00317 Molybdopterin synthase sulfur carrier subunit SRR5244848_17500 Molybdopterin synthase sulfur carrier subunit SRR5244819_00840 Molybdopterin synthase sulfur carrier subunit C329_19540 Molybdopterin synthase sulfur carrier subunit HUV07_17280 Molybdopterin synthase sulfur carrier subunit 01_41_20670 Molybdopterin synthase sulfur carrier subunit STV073L_15400 Molybdopterin synthase sulfur carrier subunit ERR137947_00686 Molybdopterin synthase sulfur carrier subunit SRR5244801_06350 Molybdopterin synthase sulfur carrier subunit ERR134669_00867 Molybdopterin synthase sulfur carrier subunit SRR5244818_16140 Molybdopterin synthase sulfur carrier subunit ERR1753505_01739 Molybdopterin synthase sulfur carrier subunit ERR1040909_00867 Molybdopterin synthase sulfur carrier subunit C2485_22660 Molybdopterin synthase sulfur carrier subunit ERR2072360_24830 Molybdopterin synthase sulfur carrier subunit SRR4195752_09350 Molybdopterin synthase sulfur carrier subunit HUV05_22600 Molybdopterin synthase sulfur carrier subunit C1675_08330 Molybdopterin synthase sulfur carrier subunit ERR237657_01796 Molybdopterin synthase sulfur carrier subunit ERR332190_00671 Molybdopterin synthase sulfur carrier subunit SRR5244733_13400 Molybdopterin synthase sulfur carrier subunit ERR439277_00389 Molybdopterin synthase sulfur carrier subunit BK2561B_23930 Molybdopterin synthase sulfur carrier subunit 2m-n_09680 Molybdopterin synthase sulfur carrier subunit C1427_25290 Molybdopterin synthase sulfur carrier subunit ERR554728_00873 Molybdopterin synthase sulfur carrier subunit SRR5244854_13040 Molybdopterin synthase sulfur carrier subunit SRR4195754_10030 Molybdopterin synthase sulfur carrier subunit HUV03_18960 Molybdopterin synthase sulfur carrier subunit ERR554730_00700 Molybdopterin synthase sulfur carrier subunit SRR5244734_17240 Molybdopterin synthase sulfur carrier subunit ERR554729_00700 Molybdopterin synthase sulfur carrier subunit 87-950_14070 Molybdopterin synthase sulfur carrier subunit SRR5244921_14240 Molybdopterin synthase sulfur carrier subunit ERR743210_12500 Molybdopterin synthase sulfur carrier subunit SRR5244795_05020 Molybdopterin synthase sulfur carrier subunit ERR1595729_01798 Molybdopterin synthase sulfur carrier subunit ERR1723877_01000 Molybdopterin synthase sulfur carrier subunit ERR554615_00285 Molybdopterin synthase sulfur carrier subunit SRR4195757_17110 Molybdopterin synthase sulfur carrier subunit C8879_22520 Molybdopterin synthase sulfur carrier subunit ERR554567_00909 Molybdopterin synthase sulfur carrier subunit C2701_16550 Molybdopterin synthase sulfur carrier subunit SRR5244794_16840 Molybdopterin synthase sulfur carrier subunit HUV01_00420 Molybdopterin synthase sulfur carrier subunit SRR4195756_13320 Molybdopterin synthase sulfur carrier subunit ERR554614_00700 Molybdopterin synthase sulfur carrier subunit ERR1595731_01081 Molybdopterin synthase sulfur carrier subunit
MFLSASTTVNVVFDVIKSLTFLASVDDGCTAAIRILVFKRLGAVLFGKMISALFSLFELLLLSTRVSSLLLIASLLTFNVVDSVLASTFLFSSLVG	14	96	hypothetical protein	group_34904	2	128	1	145	1.53846	99.3151	0.602998	2.26562	1	ERR134773 ERR137917	SRR5244819 ERR716971 C1407 SRR5244801 ERR234953 ERR1715412 C1543 SRR5244951 ERR554599 SRR5244716 C2403 SRR5244859 P210213_110 SRR5244711 ERR554574 ERR230292 ERR554567 SRR5244954 SRR5244795 ERR230313 ERR554526 SRR5244792 SRR5244841 ERR554730 ERR249311 SRR5244836 65_669 ERR256875 ERR1715399 ERR163516 ERR554530 ERR1715363 SRR5244912 ERR163470 ERR554786 ERR249328 SRR5244867 ERR554598 ERR237716 ERR554728 C2304 SRR5244701 ERR237719 SRR5244945 ERR554558 SRR5244811 SRR5110365 SRR5244712 ERR554244 ERR422946 SRR5244798 SRR5244704 ERR422959 SRR5244839 SRR5244722 SRR1014714 ERR554356 05_25 SRR5244947 SRR5244917 SRR5244702 C1979 C1504 ERR554747 ERR237668 ERR1712339 SRR5244900 ERR1715362 SRR5244837 ERR256877 ERR376894 C1440 SRR5244695 C2485 SRR5244832 C1396 SRR5244854 ERR1535358 SRR5244902 ERR554559 ERR1712341 ERR554615 H2 ERR554544 SRR5244784 C1427 SRR5244848 ERR554614 07_15 PE009 ERR237657 ERR332190 ERR554729 ERR230349 ERR554582 SRR5244869 C2191 ERR554290 SRR5244786 SRR5244794 SRR5244799 SRR5244717 SRR5244721 SRR5244862 ERR554744 ERR422886 ERR554583 SRR5244783 SRR5244827 ERR237718 ERR439277 C1762 SRR5244715 ERR234916 ERR554552 SRR5244899 01_41 SRR5244946 SRR5244818 ERR137331 SRR1178244 SRR5244676 C2701 ERR554746 ERR302841 SRR5244871 C1378 SRR5244828	ERR134761	ERR593830 ERR731099 ERR1040793 ERR1595729 SRR4195752 USFL078 MRSA_S9 87-950 49-715 ERR1753504 C1667 CA12 UC334 ERR737279 ERR134796 ERR1589245 E396 MRSA_S7 SRR3194889 ERR302773 SRR5244880 01_19 MRSA_S14 C679 CA15 ERR1041111 USA500 ERR702179 SRR4195760 SRR5244733 V2200 ERR134669 ERR134844 MRSA_S13 UV695 ERR1589247 SRR4195757 ERR743109 ERR1589252 ERR1535343 C329 USFL079 MRSA_S17 MRSA_S11 ERR1753505 ERR1597906 BK2448 SRR5244693 ERR1723877 SRR3194890 MRSA_S1 C8879 ERR2072360 SRR5244817 C123 Col52_A5 BK2561B SRR5244691 C1768 SRR4195759 MRSA_S26 18-432 ERR1040909 SRR5244734 CA17 ERR137923 USFL264 HUV05 MRSA131 CA14 PE001 M120 SRR4195758 99_48 ERR2072490 ERR573168 HUV01 PP1259 99_06 ERR1589243 MRSA_S24 C1782 ERR714858 CM94 M121 SRR5244782 C1058 E1470 E404 ERR1535380 SRR4195756 USFL101 C1675 ERR1589255 ERR715146 SRR5244689 MRSA_S15 ERR137937 SRR5110367 SRR5244921 ERR134838 ERR743203 ERR1535377 ERR2072503 ERR1589244 ERR1040960 STV073L ERR134842 ERR1195835 HUV07 V1859 RH238 ERR137947 ERR742992 ERR1595731 2m-n ERR134781 C1555 UE201 UV170 SRR4195754 UV1151 MRSA_S2 ERR134840 CM167 ERR1197492 UV699 SRR5244686 STV600L M109 HUV03 SRR4195761 MRSA_S19 ERR134678 ERR1589254 ERR1535344 ERR829988 SRR497495 ERR134820 ERR743210 ERR554428 C1410 ERR573128 SA_210 C186	ERR134761_00724 hypothetical protein ERR134773_02249 hypothetical protein ERR137917_01345 hypothetical protein
MLEVKTTSKYTLITIVNYDFYQSEQGRNQHQNDIKPTSKQHQSNINPTSKQHQTNTNNNDNKDNNEKNVNNEKKKTTAFDFFQDNGFGFITSYNLDDLNYYLDSFENDSDEIVTASLKIAKDRNKVTWGYAKSILNTWLNANLKSIEQVRAFEKQQLESKKQNYKPFVKQSKEKTPKWLTDSTRETKTPEVDENLEKDREAFIKRLNSKWE	7	211	hypothetical protein	group_3712	2	128	1	145	1.53846	99.3151	0.602998	2.26562	1	SRR5244695 SRR1014714	SRR5244819 ERR716971 C1407 SRR5244801 ERR234953 ERR1715412 C1543 SRR5244951 ERR554599 SRR5244716 C2403 SRR5244859 P210213_110 SRR5244711 ERR554574 ERR230292 ERR554567 SRR5244954 SRR5244795 ERR230313 ERR137917 ERR554526 SRR5244792 SRR5244841 ERR554730 ERR249311 SRR5244836 65_669 ERR256875 ERR1715399 ERR163516 ERR554530 ERR1715363 SRR5244912 ERR163470 ERR554786 ERR249328 SRR5244867 ERR554598 ERR237716 ERR554728 C2304 SRR5244701 ERR237719 SRR5244945 ERR554558 SRR5244811 SRR5110365 SRR5244712 ERR554244 ERR422946 SRR5244798 SRR5244704 ERR422959 SRR5244839 SRR5244722 ERR554356 05_25 SRR5244947 SRR5244917 SRR5244702 C1979 C1504 ERR554747 ERR237668 ERR1712339 SRR5244900 ERR1715362 SRR5244837 ERR256877 ERR376894 C1440 C2485 SRR5244832 C1396 SRR5244854 ERR1535358 SRR5244902 ERR554559 ERR1712341 ERR554615 H2 ERR554544 SRR5244784 C1427 SRR5244848 ERR554614 07_15 PE009 ERR237657 ERR332190 ERR554729 ERR230349 ERR554582 SRR5244869 C2191 ERR554290 SRR5244786 SRR5244794 SRR5244799 SRR5244717 SRR5244721 SRR5244862 ERR554744 ERR422886 ERR554583 SRR5244783 SRR5244827 ERR237718 ERR439277 C1762 SRR5244715 ERR234916 ERR554552 SRR5244899 01_41 SRR5244946 SRR5244818 ERR137331 SRR1178244 SRR5244676 C2701 ERR554746 ERR302841 SRR5244871 C1378 ERR134773 SRR5244828	ERR134761	ERR593830 ERR731099 ERR1040793 ERR1595729 SRR4195752 USFL078 MRSA_S9 87-950 49-715 ERR1753504 C1667 CA12 UC334 ERR737279 ERR134796 ERR1589245 E396 MRSA_S7 SRR3194889 ERR302773 SRR5244880 01_19 MRSA_S14 C679 CA15 ERR1041111 USA500 ERR702179 SRR4195760 SRR5244733 V2200 ERR134669 ERR134844 MRSA_S13 UV695 ERR1589247 SRR4195757 ERR743109 ERR1589252 ERR1535343 C329 USFL079 MRSA_S17 MRSA_S11 ERR1753505 ERR1597906 BK2448 SRR5244693 ERR1723877 SRR3194890 MRSA_S1 C8879 ERR2072360 SRR5244817 C123 Col52_A5 BK2561B SRR5244691 C1768 SRR4195759 MRSA_S26 18-432 ERR1040909 SRR5244734 CA17 ERR137923 USFL264 HUV05 MRSA131 CA14 PE001 M120 SRR4195758 99_48 ERR2072490 ERR573168 HUV01 PP1259 99_06 ERR1589243 MRSA_S24 C1782 ERR714858 CM94 M121 SRR5244782 C1058 E1470 E404 ERR1535380 SRR4195756 USFL101 C1675 ERR1589255 ERR715146 SRR5244689 MRSA_S15 ERR137937 SRR5110367 SRR5244921 ERR134838 ERR743203 ERR1535377 ERR2072503 ERR1589244 ERR1040960 STV073L ERR134842 ERR1195835 HUV07 V1859 RH238 ERR137947 ERR742992 ERR1595731 2m-n ERR134781 C1555 UE201 UV170 SRR4195754 UV1151 MRSA_S2 ERR134840 CM167 ERR1197492 UV699 SRR5244686 STV600L M109 HUV03 SRR4195761 MRSA_S19 ERR134678 ERR1589254 ERR1535344 ERR829988 SRR497495 ERR134820 ERR743210 ERR554428 C1410 ERR573128 SA_210 C186	ERR134761_00797 hypothetical protein SRR5244695_17750 hypothetical protein SRR1014714_17750 hypothetical protein
MIAYGTWTLEYPWCNELDDLSNGLAAADASLLLKFAPVDAKTPNAKVVVINDLNFINYLSFFV	0	63	NA	NA	2	128	1	145	1.53846	99.3151	0.602998	2.26562	1	ERR134773 ERR137917	SRR5244819 ERR716971 C1407 SRR5244801 ERR234953 ERR1715412 C1543 SRR5244951 ERR554599 SRR5244716 C2403 SRR5244859 P210213_110 SRR5244711 ERR554574 ERR230292 ERR554567 SRR5244954 SRR5244795 ERR230313 ERR554526 SRR5244792 SRR5244841 ERR554730 ERR249311 SRR5244836 65_669 ERR256875 ERR1715399 ERR163516 ERR554530 ERR1715363 SRR5244912 ERR163470 ERR554786 ERR249328 SRR5244867 ERR554598 ERR237716 ERR554728 C2304 SRR5244701 ERR237719 SRR5244945 ERR554558 SRR5244811 SRR5110365 SRR5244712 ERR554244 ERR422946 SRR5244798 SRR5244704 ERR422959 SRR5244839 SRR5244722 SRR1014714 ERR554356 05_25 SRR5244947 SRR5244917 SRR5244702 C1979 C1504 ERR554747 ERR237668 ERR1712339 SRR5244900 ERR1715362 SRR5244837 ERR256877 ERR376894 C1440 SRR5244695 C2485 SRR5244832 C1396 SRR5244854 ERR1535358 SRR5244902 ERR554559 ERR1712341 ERR554615 H2 ERR554544 SRR5244784 C1427 SRR5244848 ERR554614 07_15 PE009 ERR237657 ERR332190 ERR554729 ERR230349 ERR554582 SRR5244869 C2191 ERR554290 SRR5244786 SRR5244794 SRR5244799 SRR5244717 SRR5244721 SRR5244862 ERR554744 ERR422886 ERR554583 SRR5244783 SRR5244827 ERR237718 ERR439277 C1762 SRR5244715 ERR234916 ERR554552 SRR5244899 01_41 SRR5244946 SRR5244818 ERR137331 SRR1178244 SRR5244676 C2701 ERR554746 ERR302841 SRR5244871 C1378 SRR5244828	ERR134761	ERR593830 ERR731099 ERR1040793 ERR1595729 SRR4195752 USFL078 MRSA_S9 87-950 49-715 ERR1753504 C1667 CA12 UC334 ERR737279 ERR134796 ERR1589245 E396 MRSA_S7 SRR3194889 ERR302773 SRR5244880 01_19 MRSA_S14 C679 CA15 ERR1041111 USA500 ERR702179 SRR4195760 SRR5244733 V2200 ERR134669 ERR134844 MRSA_S13 UV695 ERR1589247 SRR4195757 ERR743109 ERR1589252 ERR1535343 C329 USFL079 MRSA_S17 MRSA_S11 ERR1753505 ERR1597906 BK2448 SRR5244693 ERR1723877 SRR3194890 MRSA_S1 C8879 ERR2072360 SRR5244817 C123 Col52_A5 BK2561B SRR5244691 C1768 SRR4195759 MRSA_S26 18-432 ERR1040909 SRR5244734 CA17 ERR137923 USFL264 HUV05 MRSA131 CA14 PE001 M120 SRR4195758 99_48 ERR2072490 ERR573168 HUV01 PP1259 99_06 ERR1589243 MRSA_S24 C1782 ERR714858 CM94 M121 SRR5244782 C1058 E1470 E404 ERR1535380 SRR4195756 USFL101 C1675 ERR1589255 ERR715146 SRR5244689 MRSA_S15 ERR137937 SRR5110367 SRR5244921 ERR134838 ERR743203 ERR1535377 ERR2072503 ERR1589244 ERR1040960 STV073L ERR134842 ERR1195835 HUV07 V1859 RH238 ERR137947 ERR742992 ERR1595731 2m-n ERR134781 C1555 UE201 UV170 SRR4195754 UV1151 MRSA_S2 ERR134840 CM167 ERR1197492 UV699 SRR5244686 STV600L M109 HUV03 SRR4195761 MRSA_S19 ERR134678 ERR1589254 ERR1535344 ERR829988 SRR497495 ERR134820 ERR743210 ERR554428 C1410 ERR573128 SA_210 C186	ERR134761_00815 hypothetical protein ERR134773_02496 hypothetical protein ERR137917_02272 hypothetical protein
MFRFKKKVKPEVDMTIKEFILLTYLFHQQENTLPFKKIVSDLCYKQSDLVQHIKVLVKHSYISKVRSKIDERNTYISISEEQREKIAERVTLFDQIIKQFNLADQSESQMIPKDSKEFLNLMMYTMYFKNIIKKHLTLSFVEFTILAIITSQNKNIVLLKDLIETIHHKYPQTVRALNNLKKQGYLIKERSTEDERKILIHMDDAQQDHAEQLLAQVNQLLADKDHLHLVFE	13	232	HTH-type transcriptional regulator SarS	group_20980	2	128	1	145	1.53846	99.3151	0.602998	2.26562	1	ERR134773 ERR137917	SRR5244819 ERR716971 C1407 SRR5244801 ERR234953 ERR1715412 C1543 SRR5244951 ERR554599 SRR5244716 C2403 SRR5244859 P210213_110 SRR5244711 ERR554574 ERR230292 ERR554567 SRR5244954 SRR5244795 ERR230313 ERR554526 SRR5244792 SRR5244841 ERR554730 ERR249311 SRR5244836 65_669 ERR256875 ERR1715399 ERR163516 ERR554530 ERR1715363 SRR5244912 ERR163470 ERR554786 ERR249328 SRR5244867 ERR554598 ERR237716 ERR554728 C2304 SRR5244701 ERR237719 SRR5244945 ERR554558 SRR5244811 SRR5110365 SRR5244712 ERR554244 ERR422946 SRR5244798 SRR5244704 ERR422959 SRR5244839 SRR5244722 SRR1014714 ERR554356 05_25 SRR5244947 SRR5244917 SRR5244702 C1979 C1504 ERR554747 ERR237668 ERR1712339 SRR5244900 ERR1715362 SRR5244837 ERR256877 ERR376894 C1440 SRR5244695 C2485 SRR5244832 C1396 SRR5244854 ERR1535358 SRR5244902 ERR554559 ERR1712341 ERR554615 H2 ERR554544 SRR5244784 C1427 SRR5244848 ERR554614 07_15 PE009 ERR237657 ERR332190 ERR554729 ERR230349 ERR554582 SRR5244869 C2191 ERR554290 SRR5244786 SRR5244794 SRR5244799 SRR5244717 SRR5244721 SRR5244862 ERR554744 ERR422886 ERR554583 SRR5244783 SRR5244827 ERR237718 ERR439277 C1762 SRR5244715 ERR234916 ERR554552 SRR5244899 01_41 SRR5244946 SRR5244818 ERR137331 SRR1178244 SRR5244676 C2701 ERR554746 ERR302841 SRR5244871 C1378 SRR5244828	ERR134761	ERR593830 ERR731099 ERR1040793 ERR1595729 SRR4195752 USFL078 MRSA_S9 87-950 49-715 ERR1753504 C1667 CA12 UC334 ERR737279 ERR134796 ERR1589245 E396 MRSA_S7 SRR3194889 ERR302773 SRR5244880 01_19 MRSA_S14 C679 CA15 ERR1041111 USA500 ERR702179 SRR4195760 SRR5244733 V2200 ERR134669 ERR134844 MRSA_S13 UV695 ERR1589247 SRR4195757 ERR743109 ERR1589252 ERR1535343 C329 USFL079 MRSA_S17 MRSA_S11 ERR1753505 ERR1597906 BK2448 SRR5244693 ERR1723877 SRR3194890 MRSA_S1 C8879 ERR2072360 SRR5244817 C123 Col52_A5 BK2561B SRR5244691 C1768 SRR4195759 MRSA_S26 18-432 ERR1040909 SRR5244734 CA17 ERR137923 USFL264 HUV05 MRSA131 CA14 PE001 M120 SRR4195758 99_48 ERR2072490 ERR573168 HUV01 PP1259 99_06 ERR1589243 MRSA_S24 C1782 ERR714858 CM94 M121 SRR5244782 C1058 E1470 E404 ERR1535380 SRR4195756 USFL101 C1675 ERR1589255 ERR715146 SRR5244689 MRSA_S15 ERR137937 SRR5110367 SRR5244921 ERR134838 ERR743203 ERR1535377 ERR2072503 ERR1589244 ERR1040960 STV073L ERR134842 ERR1195835 HUV07 V1859 RH238 ERR137947 ERR742992 ERR1595731 2m-n ERR134781 C1555 UE201 UV170 SRR4195754 UV1151 MRSA_S2 ERR134840 CM167 ERR1197492 UV699 SRR5244686 STV600L M109 HUV03 SRR4195761 MRSA_S19 ERR134678 ERR1589254 ERR1535344 ERR829988 SRR497495 ERR134820 ERR743210 ERR554428 C1410 ERR573128 SA_210 C186	ERR134761_00917 HTH-type transcriptional regulator SarS ERR134773_02170 HTH-type transcriptional regulator SarS ERR137917_02246 HTH-type transcriptional regulator SarS
MSPRATIKPSDTSRISAILSIPSWFSILGNTEMLAFCSSKISRISKTSLGRRTKLAAMKSTFSLIPKRISSASFSVIPGKLTLTPGKLTPFLFLSSPEFKISHLTSFLAWSISLTCNSIKPSSSKMYEPT	16	130	hypothetical protein	group_41386	2	128	1	145	1.53846	99.3151	0.602998	2.26562	1	07_15 ERR134773	SRR5244819 ERR716971 C1407 SRR5244801 ERR234953 ERR1715412 C1543 SRR5244951 ERR554599 SRR5244716 C2403 SRR5244859 P210213_110 SRR5244711 ERR554574 ERR230292 ERR554567 SRR5244954 SRR5244795 ERR230313 ERR137917 ERR554526 SRR5244792 SRR5244841 ERR554730 ERR249311 SRR5244836 65_669 ERR256875 ERR1715399 ERR163516 ERR554530 ERR1715363 SRR5244912 ERR163470 ERR554786 ERR249328 SRR5244867 ERR554598 ERR237716 ERR554728 C2304 SRR5244701 ERR237719 SRR5244945 ERR554558 SRR5244811 SRR5110365 SRR5244712 ERR554244 ERR422946 SRR5244798 SRR5244704 ERR422959 SRR5244839 SRR5244722 SRR1014714 ERR554356 05_25 SRR5244947 SRR5244917 SRR5244702 C1979 C1504 ERR554747 ERR237668 ERR1712339 SRR5244900 ERR1715362 SRR5244837 ERR256877 ERR376894 C1440 SRR5244695 C2485 SRR5244832 C1396 SRR5244854 ERR1535358 SRR5244902 ERR554559 ERR1712341 ERR554615 H2 ERR554544 SRR5244784 C1427 SRR5244848 ERR554614 PE009 ERR237657 ERR332190 ERR554729 ERR230349 ERR554582 SRR5244869 C2191 ERR554290 SRR5244786 SRR5244794 SRR5244799 SRR5244717 SRR5244721 SRR5244862 ERR554744 ERR422886 ERR554583 SRR5244783 SRR5244827 ERR237718 ERR439277 C1762 SRR5244715 ERR234916 ERR554552 SRR5244899 01_41 SRR5244946 SRR5244818 ERR137331 SRR1178244 SRR5244676 C2701 ERR554746 ERR302841 SRR5244871 C1378 SRR5244828	ERR134761	ERR593830 ERR731099 ERR1040793 ERR1595729 SRR4195752 USFL078 MRSA_S9 87-950 49-715 ERR1753504 C1667 CA12 UC334 ERR737279 ERR134796 ERR1589245 E396 MRSA_S7 SRR3194889 ERR302773 SRR5244880 01_19 MRSA_S14 C679 CA15 ERR1041111 USA500 ERR702179 SRR4195760 SRR5244733 V2200 ERR134669 ERR134844 MRSA_S13 UV695 ERR1589247 SRR4195757 ERR743109 ERR1589252 ERR1535343 C329 USFL079 MRSA_S17 MRSA_S11 ERR1753505 ERR1597906 BK2448 SRR5244693 ERR1723877 SRR3194890 MRSA_S1 C8879 ERR2072360 SRR5244817 C123 Col52_A5 BK2561B SRR5244691 C1768 SRR4195759 MRSA_S26 18-432 ERR1040909 SRR5244734 CA17 ERR137923 USFL264 HUV05 MRSA131 CA14 PE001 M120 SRR4195758 99_48 ERR2072490 ERR573168 HUV01 PP1259 99_06 ERR1589243 MRSA_S24 C1782 ERR714858 CM94 M121 SRR5244782 C1058 E1470 E404 ERR1535380 SRR4195756 USFL101 C1675 ERR1589255 ERR715146 SRR5244689 MRSA_S15 ERR137937 SRR5110367 SRR5244921 ERR134838 ERR743203 ERR1535377 ERR2072503 ERR1589244 ERR1040960 STV073L ERR134842 ERR1195835 HUV07 V1859 RH238 ERR137947 ERR742992 ERR1595731 2m-n ERR134781 C1555 UE201 UV170 SRR4195754 UV1151 MRSA_S2 ERR134840 CM167 ERR1197492 UV699 SRR5244686 STV600L M109 HUV03 SRR4195761 MRSA_S19 ERR134678 ERR1589254 ERR1535344 ERR829988 SRR497495 ERR134820 ERR743210 ERR554428 C1410 ERR573128 SA_210 C186	ERR134761_01078 hypothetical protein ERR134773_02311 hypothetical protein 07_15_01280 hypothetical protein
MLGVALRKYTHLLDIQLDKKLVIAICCITFIGILIFYVRLIKKSSLNIYNTKNKRSKIFLIPTLKNVCFTLFGYILFGGLTMLFLDALLSMSYQNIIVYFVWIAVIMGFFLVNIALIIDKNIHVILKNQ	70	129	hypothetical protein	group_2129	2	128	1	145	1.53846	99.3151	0.602998	2.26562	1	ERR134773 ERR256877	SRR5244819 ERR716971 C1407 SRR5244801 ERR234953 ERR1715412 C1543 SRR5244951 ERR554599 SRR5244716 C2403 SRR5244859 P210213_110 SRR5244711 ERR554574 ERR230292 ERR554567 SRR5244954 SRR5244795 ERR230313 ERR137917 ERR554526 SRR5244792 SRR5244841 ERR554730 ERR249311 SRR5244836 65_669 ERR256875 ERR1715399 ERR163516 ERR554530 ERR1715363 SRR5244912 ERR163470 ERR554786 ERR249328 SRR5244867 ERR554598 ERR237716 ERR554728 C2304 SRR5244701 ERR237719 SRR5244945 ERR554558 SRR5244811 SRR5110365 SRR5244712 ERR554244 ERR422946 SRR5244798 SRR5244704 ERR422959 SRR5244839 SRR5244722 SRR1014714 ERR554356 05_25 SRR5244947 SRR5244917 SRR5244702 C1979 C1504 ERR554747 ERR237668 ERR1712339 SRR5244900 ERR1715362 SRR5244837 ERR376894 C1440 SRR5244695 C2485 SRR5244832 C1396 SRR5244854 ERR1535358 SRR5244902 ERR554559 ERR1712341 ERR554615 H2 ERR554544 SRR5244784 C1427 SRR5244848 ERR554614 07_15 PE009 ERR237657 ERR332190 ERR554729 ERR230349 ERR554582 SRR5244869 C2191 ERR554290 SRR5244786 SRR5244794 SRR5244799 SRR5244717 SRR5244721 SRR5244862 ERR554744 ERR422886 ERR554583 SRR5244783 SRR5244827 ERR237718 ERR439277 C1762 SRR5244715 ERR234916 ERR554552 SRR5244899 01_41 SRR5244946 SRR5244818 ERR137331 SRR1178244 SRR5244676 C2701 ERR554746 ERR302841 SRR5244871 C1378 SRR5244828	ERR134761	ERR593830 ERR731099 ERR1040793 ERR1595729 SRR4195752 USFL078 MRSA_S9 87-950 49-715 ERR1753504 C1667 CA12 UC334 ERR737279 ERR134796 ERR1589245 E396 MRSA_S7 SRR3194889 ERR302773 SRR5244880 01_19 MRSA_S14 C679 CA15 ERR1041111 USA500 ERR702179 SRR4195760 SRR5244733 V2200 ERR134669 ERR134844 MRSA_S13 UV695 ERR1589247 SRR4195757 ERR743109 ERR1589252 ERR1535343 C329 USFL079 MRSA_S17 MRSA_S11 ERR1753505 ERR1597906 BK2448 SRR5244693 ERR1723877 SRR3194890 MRSA_S1 C8879 ERR2072360 SRR5244817 C123 Col52_A5 BK2561B SRR5244691 C1768 SRR4195759 MRSA_S26 18-432 ERR1040909 SRR5244734 CA17 ERR137923 USFL264 HUV05 MRSA131 CA14 PE001 M120 SRR4195758 99_48 ERR2072490 ERR573168 HUV01 PP1259 99_06 ERR1589243 MRSA_S24 C1782 ERR714858 CM94 M121 SRR5244782 C1058 E1470 E404 ERR1535380 SRR4195756 USFL101 C1675 ERR1589255 ERR715146 SRR5244689 MRSA_S15 ERR137937 SRR5110367 SRR5244921 ERR134838 ERR743203 ERR1535377 ERR2072503 ERR1589244 ERR1040960 STV073L ERR134842 ERR1195835 HUV07 V1859 RH238 ERR137947 ERR742992 ERR1595731 2m-n ERR134781 C1555 UE201 UV170 SRR4195754 UV1151 MRSA_S2 ERR134840 CM167 ERR1197492 UV699 SRR5244686 STV600L M109 HUV03 SRR4195761 MRSA_S19 ERR134678 ERR1589254 ERR1535344 ERR829988 SRR497495 ERR134820 ERR743210 ERR554428 C1410 ERR573128 SA_210 C186	ERR134761_01729 hypothetical protein ERR134773_00399 hypothetical protein ERR256877_00090 hypothetical protein
MIQRNLFALQMNPVIFFIINFILISYLYDKQYVQFQAITGMSLFYCLVIFPMTIVVYLRVSQKNYLRSNKIEMIMGTIIAIISLLLIILQAFNITWGVIPITNFGHQFFFFIGIILVIAGIFYKRLEFSGIGLLFCQKTVDAMIHNPQSAQIFSLIIWILLVVLVIYFTIRLSSRTRL	22	178	hypothetical protein	group_20142	2	128	1	145	1.53846	99.3151	0.602998	2.26562	1	C1762 C1427	SRR5244819 ERR716971 C1407 SRR5244801 ERR234953 ERR1715412 C1543 SRR5244951 ERR554599 SRR5244716 C2403 SRR5244859 P210213_110 SRR5244711 ERR554574 ERR230292 ERR554567 SRR5244954 SRR5244795 ERR230313 ERR137917 ERR554526 SRR5244792 SRR5244841 ERR554730 ERR249311 SRR5244836 65_669 ERR256875 ERR1715399 ERR163516 ERR554530 ERR1715363 SRR5244912 ERR163470 ERR554786 ERR249328 SRR5244867 ERR554598 ERR237716 ERR554728 C2304 SRR5244701 ERR237719 SRR5244945 ERR554558 SRR5244811 SRR5110365 SRR5244712 ERR554244 ERR422946 SRR5244798 SRR5244704 ERR422959 SRR5244839 SRR5244722 SRR1014714 ERR554356 05_25 SRR5244947 SRR5244917 SRR5244702 C1979 C1504 ERR554747 ERR237668 ERR1712339 SRR5244900 ERR1715362 SRR5244837 ERR256877 ERR376894 C1440 SRR5244695 C2485 SRR5244832 C1396 SRR5244854 ERR1535358 SRR5244902 ERR554559 ERR1712341 ERR554615 H2 ERR554544 SRR5244784 SRR5244848 ERR554614 07_15 PE009 ERR237657 ERR332190 ERR554729 ERR230349 ERR554582 SRR5244869 C2191 ERR554290 SRR5244786 SRR5244794 SRR5244799 SRR5244717 SRR5244721 SRR5244862 ERR554744 ERR422886 ERR554583 SRR5244783 SRR5244827 ERR237718 ERR439277 SRR5244715 ERR234916 ERR554552 SRR5244899 01_41 SRR5244946 SRR5244818 ERR137331 SRR1178244 SRR5244676 C2701 ERR554746 ERR302841 SRR5244871 C1378 ERR134773 SRR5244828	C679	ERR593830 ERR134761 ERR731099 ERR1040793 ERR1595729 SRR4195752 USFL078 MRSA_S9 87-950 49-715 ERR1753504 C1667 CA12 UC334 ERR737279 ERR134796 ERR1589245 E396 MRSA_S7 SRR3194889 ERR302773 SRR5244880 01_19 MRSA_S14 CA15 ERR1041111 USA500 ERR702179 SRR4195760 SRR5244733 V2200 ERR134669 ERR134844 MRSA_S13 UV695 ERR1589247 SRR4195757 ERR743109 ERR1589252 ERR1535343 C329 USFL079 MRSA_S17 MRSA_S11 ERR1753505 ERR1597906 BK2448 SRR5244693 ERR1723877 SRR3194890 MRSA_S1 C8879 ERR2072360 SRR5244817 C123 Col52_A5 BK2561B SRR5244691 C1768 SRR4195759 MRSA_S26 18-432 ERR1040909 SRR5244734 CA17 ERR137923 USFL264 HUV05 MRSA131 CA14 PE001 M120 SRR4195758 99_48 ERR2072490 ERR573168 HUV01 PP1259 99_06 ERR1589243 MRSA_S24 C1782 ERR714858 CM94 M121 SRR5244782 C1058 E1470 E404 ERR1535380 SRR4195756 USFL101 C1675 ERR1589255 ERR715146 SRR5244689 MRSA_S15 ERR137937 SRR5110367 SRR5244921 ERR134838 ERR743203 ERR1535377 ERR2072503 ERR1589244 ERR1040960 STV073L ERR134842 ERR1195835 HUV07 V1859 RH238 ERR137947 ERR742992 ERR1595731 2m-n ERR134781 C1555 UE201 UV170 SRR4195754 UV1151 MRSA_S2 ERR134840 CM167 ERR1197492 UV699 SRR5244686 STV600L M109 HUV03 SRR4195761 MRSA_S19 ERR134678 ERR1589254 ERR1535344 ERR829988 SRR497495 ERR134820 ERR743210 ERR554428 C1410 ERR573128 SA_210 C186	C679_07700 hypothetical protein C1762_03950 hypothetical protein C1427_10470 hypothetical protein
MTKTNGRNAQIKDTFNQTLKLYPTKNLDDFYDKEGFRDQEFKKGDKGTWIVNSEMVIEPKGKDMETRGMVLYINRNTRTTKGYYFISEMTDDSNGRPKDDEKRYPVKMEHNKIIPTKPLPNDKLKKEIENFKFFVQYGNFKDINDYKDGDISYNPNVPSYSAKYQLNNDDYNVQQLRKRYDIPTKQAPKLLLKGDGDLKGSSVGSRSLEFTFVENKEENIYFTDSVQYTPSEDTRYESN	9	239	putative protein	group_453	2	128	1	145	1.53846	99.3151	0.602998	2.26562	1	C2191 ERR137917	SRR5244819 ERR716971 C1407 SRR5244801 ERR234953 ERR1715412 C1543 SRR5244951 ERR554599 SRR5244716 C2403 SRR5244859 P210213_110 SRR5244711 ERR554574 ERR230292 ERR554567 SRR5244954 SRR5244795 ERR230313 ERR554526 SRR5244792 SRR5244841 ERR554730 ERR249311 SRR5244836 65_669 ERR256875 ERR1715399 ERR163516 ERR554530 ERR1715363 SRR5244912 ERR163470 ERR554786 ERR249328 SRR5244867 ERR554598 ERR237716 ERR554728 C2304 SRR5244701 ERR237719 SRR5244945 ERR554558 SRR5244811 SRR5110365 SRR5244712 ERR554244 ERR422946 SRR5244798 SRR5244704 ERR422959 SRR5244839 SRR5244722 SRR1014714 ERR554356 05_25 SRR5244947 SRR5244917 SRR5244702 C1979 C1504 ERR554747 ERR237668 ERR1712339 SRR5244900 ERR1715362 SRR5244837 ERR256877 ERR376894 C1440 SRR5244695 C2485 SRR5244832 C1396 SRR5244854 ERR1535358 SRR5244902 ERR554559 ERR1712341 ERR554615 H2 ERR554544 SRR5244784 C1427 SRR5244848 ERR554614 07_15 PE009 ERR237657 ERR332190 ERR554729 ERR230349 ERR554582 SRR5244869 ERR554290 SRR5244786 SRR5244794 SRR5244799 SRR5244717 SRR5244721 SRR5244862 ERR554744 ERR422886 ERR554583 SRR5244783 SRR5244827 ERR237718 ERR439277 C1762 SRR5244715 ERR234916 ERR554552 SRR5244899 01_41 SRR5244946 SRR5244818 ERR137331 SRR1178244 SRR5244676 C2701 ERR554746 ERR302841 SRR5244871 C1378 ERR134773 SRR5244828	C679	ERR593830 ERR134761 ERR731099 ERR1040793 ERR1595729 SRR4195752 USFL078 MRSA_S9 87-950 49-715 ERR1753504 C1667 CA12 UC334 ERR737279 ERR134796 ERR1589245 E396 MRSA_S7 SRR3194889 ERR302773 SRR5244880 01_19 MRSA_S14 CA15 ERR1041111 USA500 ERR702179 SRR4195760 SRR5244733 V2200 ERR134669 ERR134844 MRSA_S13 UV695 ERR1589247 SRR4195757 ERR743109 ERR1589252 ERR1535343 C329 USFL079 MRSA_S17 MRSA_S11 ERR1753505 ERR1597906 BK2448 SRR5244693 ERR1723877 SRR3194890 MRSA_S1 C8879 ERR2072360 SRR5244817 C123 Col52_A5 BK2561B SRR5244691 C1768 SRR4195759 MRSA_S26 18-432 ERR1040909 SRR5244734 CA17 ERR137923 USFL264 HUV05 MRSA131 CA14 PE001 M120 SRR4195758 99_48 ERR2072490 ERR573168 HUV01 PP1259 99_06 ERR1589243 MRSA_S24 C1782 ERR714858 CM94 M121 SRR5244782 C1058 E1470 E404 ERR1535380 SRR4195756 USFL101 C1675 ERR1589255 ERR715146 SRR5244689 MRSA_S15 ERR137937 SRR5110367 SRR5244921 ERR134838 ERR743203 ERR1535377 ERR2072503 ERR1589244 ERR1040960 STV073L ERR134842 ERR1195835 HUV07 V1859 RH238 ERR137947 ERR742992 ERR1595731 2m-n ERR134781 C1555 UE201 UV170 SRR4195754 UV1151 MRSA_S2 ERR134840 CM167 ERR1197492 UV699 SRR5244686 STV600L M109 HUV03 SRR4195761 MRSA_S19 ERR134678 ERR1589254 ERR1535344 ERR829988 SRR497495 ERR134820 ERR743210 ERR554428 C1410 ERR573128 SA_210 C186	C679_25860 putative protein C2191_21630 putative protein ERR137917_00986 putative protein
MITEMKAGHLKDIDKPSEPFEVIGKIIPRYENENWTFTELLYEAPYLKSYQDDKCVGKVKLRKNWNRYAYIEDIAVCKDFRGQGIGSALINISIEWAKHKNLHGLMLETQDNNLIACKFYHNCGFKIGSVDTMLYANFEKAVFWYLRF	74	148	dTDP-fucosamine acetyltransferase	group_28808	2	128	1	145	1.53846	99.3151	0.602998	2.26562	1	ERR249311 C1378	SRR5244819 ERR716971 C1407 SRR5244801 ERR234953 ERR1715412 C1543 SRR5244951 ERR554599 SRR5244716 C2403 SRR5244859 P210213_110 SRR5244711 ERR554574 ERR230292 ERR554567 SRR5244954 SRR5244795 ERR230313 ERR137917 ERR554526 SRR5244792 SRR5244841 ERR554730 SRR5244836 65_669 ERR256875 ERR1715399 ERR163516 ERR554530 ERR1715363 SRR5244912 ERR163470 ERR554786 ERR249328 SRR5244867 ERR554598 ERR237716 ERR554728 C2304 SRR5244701 ERR237719 SRR5244945 ERR554558 SRR5244811 SRR5110365 SRR5244712 ERR554244 ERR422946 SRR5244798 SRR5244704 ERR422959 SRR5244839 SRR5244722 SRR1014714 ERR554356 05_25 SRR5244947 SRR5244917 SRR5244702 C1979 C1504 ERR554747 ERR237668 ERR1712339 SRR5244900 ERR1715362 SRR5244837 ERR256877 ERR376894 C1440 SRR5244695 C2485 SRR5244832 C1396 SRR5244854 ERR1535358 SRR5244902 ERR554559 ERR1712341 ERR554615 H2 ERR554544 SRR5244784 C1427 SRR5244848 ERR554614 07_15 PE009 ERR237657 ERR332190 ERR554729 ERR230349 ERR554582 SRR5244869 C2191 ERR554290 SRR5244786 SRR5244794 SRR5244799 SRR5244717 SRR5244721 SRR5244862 ERR554744 ERR422886 ERR554583 SRR5244783 SRR5244827 ERR237718 ERR439277 C1762 SRR5244715 ERR234916 ERR554552 SRR5244899 01_41 SRR5244946 SRR5244818 ERR137331 SRR1178244 SRR5244676 C2701 ERR554746 ERR302841 SRR5244871 ERR134773 SRR5244828	PE001	ERR593830 ERR134761 ERR731099 ERR1040793 ERR1595729 SRR4195752 USFL078 MRSA_S9 87-950 49-715 ERR1753504 C1667 CA12 UC334 ERR737279 ERR134796 ERR1589245 E396 MRSA_S7 SRR3194889 ERR302773 SRR5244880 01_19 MRSA_S14 C679 CA15 ERR1041111 USA500 ERR702179 SRR4195760 SRR5244733 V2200 ERR134669 ERR134844 MRSA_S13 UV695 ERR1589247 SRR4195757 ERR743109 ERR1589252 ERR1535343 C329 USFL079 MRSA_S17 MRSA_S11 ERR1753505 ERR1597906 BK2448 SRR5244693 ERR1723877 SRR3194890 MRSA_S1 C8879 ERR2072360 SRR5244817 C123 Col52_A5 BK2561B SRR5244691 C1768 SRR4195759 MRSA_S26 18-432 ERR1040909 SRR5244734 CA17 ERR137923 USFL264 HUV05 MRSA131 CA14 M120 SRR4195758 99_48 ERR2072490 ERR573168 HUV01 PP1259 99_06 ERR1589243 MRSA_S24 C1782 ERR714858 CM94 M121 SRR5244782 C1058 E1470 E404 ERR1535380 SRR4195756 USFL101 C1675 ERR1589255 ERR715146 SRR5244689 MRSA_S15 ERR137937 SRR5110367 SRR5244921 ERR134838 ERR743203 ERR1535377 ERR2072503 ERR1589244 ERR1040960 STV073L ERR134842 ERR1195835 HUV07 V1859 RH238 ERR137947 ERR742992 ERR1595731 2m-n ERR134781 C1555 UE201 UV170 SRR4195754 UV1151 MRSA_S2 ERR134840 CM167 ERR1197492 UV699 SRR5244686 STV600L M109 HUV03 SRR4195761 MRSA_S19 ERR134678 ERR1589254 ERR1535344 ERR829988 SRR497495 ERR134820 ERR743210 ERR554428 C1410 ERR573128 SA_210 C186	ERR249311_02692 Streptothricin acetyltransferase A C1378_08240 Streptothricin acetyltransferase A PE001_12800 Streptothricin acetyltransferase A
MNKLKSLYTDKQIEILKQTQKQDWFMLINHGAKRTGKTILNNDLFLRELMRVRKIADEEGIETPQYILAGATLGTIQKNVLIELTNKYGIEFNFDKYNSFMLFGVQVVQTGHSKVSGIGAIRGMTSFGAYINEASLAHEEVFDEIKSRCSGTGARILVDTNPDHPEHWLLKDYIENTDPKAGILSYQFKLDDNNFLNDRYKESIKASTPSGMFYERNINGMWVSGDGVVYADFDLNENTIKADELDDIPIKEYFAGVDWGYEHYGSIVLIGRGIDGNFYFIEEHAHQFKFIDDWVDIAKDIVSRYGNINFYCDTARPEYITEFRRHRLRAINGDKSKLSGVEEVAKLFKQNKLLVLYDNMDRFKQEVFKYVWHPTNGEPIKEFDDVLDSLRYAIYTHTKPERLRRGK	19	407	hypothetical protein	group_31624	2	128	1	145	1.53846	99.3151	0.602998	2.26562	1	SRR5244704 SRR5244715	SRR5244819 ERR716971 C1407 SRR5244801 ERR234953 ERR1715412 C1543 SRR5244951 ERR554599 SRR5244716 C2403 SRR5244859 P210213_110 SRR5244711 ERR554574 ERR230292 ERR554567 SRR5244954 SRR5244795 ERR230313 ERR137917 ERR554526 SRR5244792 SRR5244841 ERR554730 ERR249311 SRR5244836 65_669 ERR256875 ERR1715399 ERR163516 ERR554530 ERR1715363 SRR5244912 ERR163470 ERR554786 ERR249328 SRR5244867 ERR554598 ERR237716 ERR554728 C2304 SRR5244701 ERR237719 SRR5244945 ERR554558 SRR5244811 SRR5110365 SRR5244712 ERR554244 ERR422946 SRR5244798 ERR422959 SRR5244839 SRR5244722 SRR1014714 ERR554356 05_25 SRR5244947 SRR5244917 SRR5244702 C1979 C1504 ERR554747 ERR237668 ERR1712339 SRR5244900 ERR1715362 SRR5244837 ERR256877 ERR376894 C1440 SRR5244695 C2485 SRR5244832 C1396 SRR5244854 ERR1535358 SRR5244902 ERR554559 ERR1712341 ERR554615 H2 ERR554544 SRR5244784 C1427 SRR5244848 ERR554614 07_15 PE009 ERR237657 ERR332190 ERR554729 ERR230349 ERR554582 SRR5244869 C2191 ERR554290 SRR5244786 SRR5244794 SRR5244799 SRR5244717 SRR5244721 SRR5244862 ERR554744 ERR422886 ERR554583 SRR5244783 SRR5244827 ERR237718 ERR439277 C1762 ERR234916 ERR554552 SRR5244899 01_41 SRR5244946 SRR5244818 ERR137331 SRR1178244 SRR5244676 C2701 ERR554746 ERR302841 SRR5244871 C1378 ERR134773 SRR5244828	PE001	ERR593830 ERR134761 ERR731099 ERR1040793 ERR1595729 SRR4195752 USFL078 MRSA_S9 87-950 49-715 ERR1753504 C1667 CA12 UC334 ERR737279 ERR134796 ERR1589245 E396 MRSA_S7 SRR3194889 ERR302773 SRR5244880 01_19 MRSA_S14 C679 CA15 ERR1041111 USA500 ERR702179 SRR4195760 SRR5244733 V2200 ERR134669 ERR134844 MRSA_S13 UV695 ERR1589247 SRR4195757 ERR743109 ERR1589252 ERR1535343 C329 USFL079 MRSA_S17 MRSA_S11 ERR1753505 ERR1597906 BK2448 SRR5244693 ERR1723877 SRR3194890 MRSA_S1 C8879 ERR2072360 SRR5244817 C123 Col52_A5 BK2561B SRR5244691 C1768 SRR4195759 MRSA_S26 18-432 ERR1040909 SRR5244734 CA17 ERR137923 USFL264 HUV05 MRSA131 CA14 M120 SRR4195758 99_48 ERR2072490 ERR573168 HUV01 PP1259 99_06 ERR1589243 MRSA_S24 C1782 ERR714858 CM94 M121 SRR5244782 C1058 E1470 E404 ERR1535380 SRR4195756 USFL101 C1675 ERR1589255 ERR715146 SRR5244689 MRSA_S15 ERR137937 SRR5110367 SRR5244921 ERR134838 ERR743203 ERR1535377 ERR2072503 ERR1589244 ERR1040960 STV073L ERR134842 ERR1195835 HUV07 V1859 RH238 ERR137947 ERR742992 ERR1595731 2m-n ERR134781 C1555 UE201 UV170 SRR4195754 UV1151 MRSA_S2 ERR134840 CM167 ERR1197492 UV699 SRR5244686 STV600L M109 HUV03 SRR4195761 MRSA_S19 ERR134678 ERR1589254 ERR1535344 ERR829988 SRR497495 ERR134820 ERR743210 ERR554428 C1410 ERR573128 SA_210 C186	SRR5244704_24000 hypothetical protein SRR5244715_25670 hypothetical protein PE001_12830 hypothetical protein
MFNPYDEFPHTISIGSIKKVGEYPIIQERFVSDKTIKGFMDTPTTSEQLKFHQMSQEYDRNLYVPYNLPISKNNLFEYKGRIFGIVGDSVDQGGQHEIKLLRLKQVPYGKG	6	111	hypothetical protein	group_33007	2	128	1	145	1.53846	99.3151	0.602998	2.26562	1	SRR5244704 SRR5244715	SRR5244819 ERR716971 C1407 SRR5244801 ERR234953 ERR1715412 C1543 SRR5244951 ERR554599 SRR5244716 C2403 SRR5244859 P210213_110 SRR5244711 ERR554574 ERR230292 ERR554567 SRR5244954 SRR5244795 ERR230313 ERR137917 ERR554526 SRR5244792 SRR5244841 ERR554730 ERR249311 SRR5244836 65_669 ERR256875 ERR1715399 ERR163516 ERR554530 ERR1715363 SRR5244912 ERR163470 ERR554786 ERR249328 SRR5244867 ERR554598 ERR237716 ERR554728 C2304 SRR5244701 ERR237719 SRR5244945 ERR554558 SRR5244811 SRR5110365 SRR5244712 ERR554244 ERR422946 SRR5244798 ERR422959 SRR5244839 SRR5244722 SRR1014714 ERR554356 05_25 SRR5244947 SRR5244917 SRR5244702 C1979 C1504 ERR554747 ERR237668 ERR1712339 SRR5244900 ERR1715362 SRR5244837 ERR256877 ERR376894 C1440 SRR5244695 C2485 SRR5244832 C1396 SRR5244854 ERR1535358 SRR5244902 ERR554559 ERR1712341 ERR554615 H2 ERR554544 SRR5244784 C1427 SRR5244848 ERR554614 07_15 PE009 ERR237657 ERR332190 ERR554729 ERR230349 ERR554582 SRR5244869 C2191 ERR554290 SRR5244786 SRR5244794 SRR5244799 SRR5244717 SRR5244721 SRR5244862 ERR554744 ERR422886 ERR554583 SRR5244783 SRR5244827 ERR237718 ERR439277 C1762 ERR234916 ERR554552 SRR5244899 01_41 SRR5244946 SRR5244818 ERR137331 SRR1178244 SRR5244676 C2701 ERR554746 ERR302841 SRR5244871 C1378 ERR134773 SRR5244828	PE001	ERR593830 ERR134761 ERR731099 ERR1040793 ERR1595729 SRR4195752 USFL078 MRSA_S9 87-950 49-715 ERR1753504 C1667 CA12 UC334 ERR737279 ERR134796 ERR1589245 E396 MRSA_S7 SRR3194889 ERR302773 SRR5244880 01_19 MRSA_S14 C679 CA15 ERR1041111 USA500 ERR702179 SRR4195760 SRR5244733 V2200 ERR134669 ERR134844 MRSA_S13 UV695 ERR1589247 SRR4195757 ERR743109 ERR1589252 ERR1535343 C329 USFL079 MRSA_S17 MRSA_S11 ERR1753505 ERR1597906 BK2448 SRR5244693 ERR1723877 SRR3194890 MRSA_S1 C8879 ERR2072360 SRR5244817 C123 Col52_A5 BK2561B SRR5244691 C1768 SRR4195759 MRSA_S26 18-432 ERR1040909 SRR5244734 CA17 ERR137923 USFL264 HUV05 MRSA131 CA14 M120 SRR4195758 99_48 ERR2072490 ERR573168 HUV01 PP1259 99_06 ERR1589243 MRSA_S24 C1782 ERR714858 CM94 M121 SRR5244782 C1058 E1470 E404 ERR1535380 SRR4195756 USFL101 C1675 ERR1589255 ERR715146 SRR5244689 MRSA_S15 ERR137937 SRR5110367 SRR5244921 ERR134838 ERR743203 ERR1535377 ERR2072503 ERR1589244 ERR1040960 STV073L ERR134842 ERR1195835 HUV07 V1859 RH238 ERR137947 ERR742992 ERR1595731 2m-n ERR134781 C1555 UE201 UV170 SRR4195754 UV1151 MRSA_S2 ERR134840 CM167 ERR1197492 UV699 SRR5244686 STV600L M109 HUV03 SRR4195761 MRSA_S19 ERR134678 ERR1589254 ERR1535344 ERR829988 SRR497495 ERR134820 ERR743210 ERR554428 C1410 ERR573128 SA_210 C186	SRR5244704_24070 hypothetical protein SRR5244715_25600 hypothetical protein PE001_12900 hypothetical protein
MAQKNYLAVVRPAETDLDLVDALLLADLQEGGHTIENDLAEIVRGGKTDYSSNAMSESFKLTIGNVPGDKGIEAVKRAVQTGGQLRIWLYERNKRADGKHHGMFGYVVPESFEMSFDDESDKIELSLKVKWNTAEGAEDNLPKEWFEAAGAPTVEYEKFGEKVGTFENQKKANTAGSSRTEGFSM	6	185	hypothetical protein	group_34749	2	128	1	145	1.53846	99.3151	0.602998	2.26562	1	SRR5244704 SRR5244715	SRR5244819 ERR716971 C1407 SRR5244801 ERR234953 ERR1715412 C1543 SRR5244951 ERR554599 SRR5244716 C2403 SRR5244859 P210213_110 SRR5244711 ERR554574 ERR230292 ERR554567 SRR5244954 SRR5244795 ERR230313 ERR137917 ERR554526 SRR5244792 SRR5244841 ERR554730 ERR249311 SRR5244836 65_669 ERR256875 ERR1715399 ERR163516 ERR554530 ERR1715363 SRR5244912 ERR163470 ERR554786 ERR249328 SRR5244867 ERR554598 ERR237716 ERR554728 C2304 SRR5244701 ERR237719 SRR5244945 ERR554558 SRR5244811 SRR5110365 SRR5244712 ERR554244 ERR422946 SRR5244798 ERR422959 SRR5244839 SRR5244722 SRR1014714 ERR554356 05_25 SRR5244947 SRR5244917 SRR5244702 C1979 C1504 ERR554747 ERR237668 ERR1712339 SRR5244900 ERR1715362 SRR5244837 ERR256877 ERR376894 C1440 SRR5244695 C2485 SRR5244832 C1396 SRR5244854 ERR1535358 SRR5244902 ERR554559 ERR1712341 ERR554615 H2 ERR554544 SRR5244784 C1427 SRR5244848 ERR554614 07_15 PE009 ERR237657 ERR332190 ERR554729 ERR230349 ERR554582 SRR5244869 C2191 ERR554290 SRR5244786 SRR5244794 SRR5244799 SRR5244717 SRR5244721 SRR5244862 ERR554744 ERR422886 ERR554583 SRR5244783 SRR5244827 ERR237718 ERR439277 C1762 ERR234916 ERR554552 SRR5244899 01_41 SRR5244946 SRR5244818 ERR137331 SRR1178244 SRR5244676 C2701 ERR554746 ERR302841 SRR5244871 C1378 ERR134773 SRR5244828	PE001	ERR593830 ERR134761 ERR731099 ERR1040793 ERR1595729 SRR4195752 USFL078 MRSA_S9 87-950 49-715 ERR1753504 C1667 CA12 UC334 ERR737279 ERR134796 ERR1589245 E396 MRSA_S7 SRR3194889 ERR302773 SRR5244880 01_19 MRSA_S14 C679 CA15 ERR1041111 USA500 ERR702179 SRR4195760 SRR5244733 V2200 ERR134669 ERR134844 MRSA_S13 UV695 ERR1589247 SRR4195757 ERR743109 ERR1589252 ERR1535343 C329 USFL079 MRSA_S17 MRSA_S11 ERR1753505 ERR1597906 BK2448 SRR5244693 ERR1723877 SRR3194890 MRSA_S1 C8879 ERR2072360 SRR5244817 C123 Col52_A5 BK2561B SRR5244691 C1768 SRR4195759 MRSA_S26 18-432 ERR1040909 SRR5244734 CA17 ERR137923 USFL264 HUV05 MRSA131 CA14 M120 SRR4195758 99_48 ERR2072490 ERR573168 HUV01 PP1259 99_06 ERR1589243 MRSA_S24 C1782 ERR714858 CM94 M121 SRR5244782 C1058 E1470 E404 ERR1535380 SRR4195756 USFL101 C1675 ERR1589255 ERR715146 SRR5244689 MRSA_S15 ERR137937 SRR5110367 SRR5244921 ERR134838 ERR743203 ERR1535377 ERR2072503 ERR1589244 ERR1040960 STV073L ERR134842 ERR1195835 HUV07 V1859 RH238 ERR137947 ERR742992 ERR1595731 2m-n ERR134781 C1555 UE201 UV170 SRR4195754 UV1151 MRSA_S2 ERR134840 CM167 ERR1197492 UV699 SRR5244686 STV600L M109 HUV03 SRR4195761 MRSA_S19 ERR134678 ERR1589254 ERR1535344 ERR829988 SRR497495 ERR134820 ERR743210 ERR554428 C1410 ERR573128 SA_210 C186	SRR5244704_24100 hypothetical protein SRR5244715_25570 hypothetical protein PE001_12930 hypothetical protein
MAYGLITSLHSMTGRKIVAQHEYNYRLLDEGMSKLEKMFIYHQKEEIYAHSAKQIKYLNDSVEDYLTYLNGRFSNMILGHNGDGINEVKDARIDNTGYGHKTLQDRLYHDYSTLDAFTKKVEKAVDEHYKEYRATEYRFEPKEQEPEFITDLSPYTNAVMQSFWVDPRTKIIYMTQARPGNHYMLSRLKPNGQFIDRLLVKNGGHGTHNAYRYIDGELWIYSAVLDSNKNNKFVRFQYRTGEITYGNEMQDVMPNIFNDRYTSAIYNPIENLMIFRREYKASERQAKNSLNFIEVRSADDIDKGIDKVLYQMDIPMEYTSDTQPMQGITYDAGILYWYTGDSNTANPNYLQGFDIKTKELLFKRRIDIGGVNNNFKGDFQEAEGLDMYYDLETGRKALLIGVTIGPGNNRHHSIYSIGQRGVNQFLKNIAPQVSMTDSGGRVKPLPIQNPAYLSDITEVGHYYIYTQDTQNALDFPLPKAFRDAGWFLDVLPGHYNGALRQVLTRNSTGRNMLKFERVIDIFNKKNNGAWNFCPQNAGYWEHIPKSITKLSDLKIVGLDFYITTEESKRFTDFPKDFKGIAGWILEVKSNTPGNTTQVLRRNNFPSAHQFLVRNFGTGGVGKWSLFEGKVVE	39	632	hypothetical protein	group_1793	2	128	1	145	1.53846	99.3151	0.602998	2.26562	1	SRR5244704 SRR5244715	SRR5244819 ERR716971 C1407 SRR5244801 ERR234953 ERR1715412 C1543 SRR5244951 ERR554599 SRR5244716 C2403 SRR5244859 P210213_110 SRR5244711 ERR554574 ERR230292 ERR554567 SRR5244954 SRR5244795 ERR230313 ERR137917 ERR554526 SRR5244792 SRR5244841 ERR554730 ERR249311 SRR5244836 65_669 ERR256875 ERR1715399 ERR163516 ERR554530 ERR1715363 SRR5244912 ERR163470 ERR554786 ERR249328 SRR5244867 ERR554598 ERR237716 ERR554728 C2304 SRR5244701 ERR237719 SRR5244945 ERR554558 SRR5244811 SRR5110365 SRR5244712 ERR554244 ERR422946 SRR5244798 ERR422959 SRR5244839 SRR5244722 SRR1014714 ERR554356 05_25 SRR5244947 SRR5244917 SRR5244702 C1979 C1504 ERR554747 ERR237668 ERR1712339 SRR5244900 ERR1715362 SRR5244837 ERR256877 ERR376894 C1440 SRR5244695 C2485 SRR5244832 C1396 SRR5244854 ERR1535358 SRR5244902 ERR554559 ERR1712341 ERR554615 H2 ERR554544 SRR5244784 C1427 SRR5244848 ERR554614 07_15 PE009 ERR237657 ERR332190 ERR554729 ERR230349 ERR554582 SRR5244869 C2191 ERR554290 SRR5244786 SRR5244794 SRR5244799 SRR5244717 SRR5244721 SRR5244862 ERR554744 ERR422886 ERR554583 SRR5244783 SRR5244827 ERR237718 ERR439277 C1762 ERR234916 ERR554552 SRR5244899 01_41 SRR5244946 SRR5244818 ERR137331 SRR1178244 SRR5244676 C2701 ERR554746 ERR302841 SRR5244871 C1378 ERR134773 SRR5244828	PE001	ERR593830 ERR134761 ERR731099 ERR1040793 ERR1595729 SRR4195752 USFL078 MRSA_S9 87-950 49-715 ERR1753504 C1667 CA12 UC334 ERR737279 ERR134796 ERR1589245 E396 MRSA_S7 SRR3194889 ERR302773 SRR5244880 01_19 MRSA_S14 C679 CA15 ERR1041111 USA500 ERR702179 SRR4195760 SRR5244733 V2200 ERR134669 ERR134844 MRSA_S13 UV695 ERR1589247 SRR4195757 ERR743109 ERR1589252 ERR1535343 C329 USFL079 MRSA_S17 MRSA_S11 ERR1753505 ERR1597906 BK2448 SRR5244693 ERR1723877 SRR3194890 MRSA_S1 C8879 ERR2072360 SRR5244817 C123 Col52_A5 BK2561B SRR5244691 C1768 SRR4195759 MRSA_S26 18-432 ERR1040909 SRR5244734 CA17 ERR137923 USFL264 HUV05 MRSA131 CA14 M120 SRR4195758 99_48 ERR2072490 ERR573168 HUV01 PP1259 99_06 ERR1589243 MRSA_S24 C1782 ERR714858 CM94 M121 SRR5244782 C1058 E1470 E404 ERR1535380 SRR4195756 USFL101 C1675 ERR1589255 ERR715146 SRR5244689 MRSA_S15 ERR137937 SRR5110367 SRR5244921 ERR134838 ERR743203 ERR1535377 ERR2072503 ERR1589244 ERR1040960 STV073L ERR134842 ERR1195835 HUV07 V1859 RH238 ERR137947 ERR742992 ERR1595731 2m-n ERR134781 C1555 UE201 UV170 SRR4195754 UV1151 MRSA_S2 ERR134840 CM167 ERR1197492 UV699 SRR5244686 STV600L M109 HUV03 SRR4195761 MRSA_S19 ERR134678 ERR1589254 ERR1535344 ERR829988 SRR497495 ERR134820 ERR743210 ERR554428 C1410 ERR573128 SA_210 C186	SRR5244704_24160 hypothetical protein SRR5244715_25510 hypothetical protein PE001_12990 hypothetical protein
MIVDNFSKDDNLIELQTTSQYNPIIDTNISFYESDRGTGVLNFAVTKNNRPLSISSEHVKTSIVLKTDDYNVDRGAYISDELTIVDAINGRLQYVIPNEFLKHSGKVHAQAFFTQNGSNNVVVERQFSFNIENDLVSGFDGITKLVYIKSIQDTIEAVGKDFNQLKQNMADTQTLIAKVNDSATKGIQQIEIKQNEAIQAITATQTSATQAVTAEVDKIVEKEQAIFERVNEVEQQINGADLVKGNSTTNWQKSKLTDDYGKAIESYEQSIDSVLSAVNTSRIIHITNATDAPEKTDIGTLEKPGQDGVDDGSSFDESTYTSSKSGVLVVYVVDNNTARATWYPDDSNDEYTKYKIYGTWYPFYKKNDGNLTKQFVEETSNNALNQAKQYVDDKFGTTSWQQHKMTEANGQSIQVNLNNAQGDLGYLTAGNYYATRVPDLPGSVESYEGYLSVFVKDDTNKLFNFTPYNSKKIYTRSITNGRLEQQWTVPNEHKSTVLFDGGANGVGTTINLTEPYTNYSILLVSGTYPGGVIEGFGLTTLPNAIQLSKANVVDSDGNGGGIYECLLSKTSSTTLRIDNDVYFDLGKTSGSGANANKVTITKIMGWK	40	607	hypothetical protein	group_1651	2	128	1	145	1.53846	99.3151	0.602998	2.26562	1	SRR5244704 SRR5244715	SRR5244819 ERR716971 C1407 SRR5244801 ERR234953 ERR1715412 C1543 SRR5244951 ERR554599 SRR5244716 C2403 SRR5244859 P210213_110 SRR5244711 ERR554574 ERR230292 ERR554567 SRR5244954 SRR5244795 ERR230313 ERR137917 ERR554526 SRR5244792 SRR5244841 ERR554730 ERR249311 SRR5244836 65_669 ERR256875 ERR1715399 ERR163516 ERR554530 ERR1715363 SRR5244912 ERR163470 ERR554786 ERR249328 SRR5244867 ERR554598 ERR237716 ERR554728 C2304 SRR5244701 ERR237719 SRR5244945 ERR554558 SRR5244811 SRR5110365 SRR5244712 ERR554244 ERR422946 SRR5244798 ERR422959 SRR5244839 SRR5244722 SRR1014714 ERR554356 05_25 SRR5244947 SRR5244917 SRR5244702 C1979 C1504 ERR554747 ERR237668 ERR1712339 SRR5244900 ERR1715362 SRR5244837 ERR256877 ERR376894 C1440 SRR5244695 C2485 SRR5244832 C1396 SRR5244854 ERR1535358 SRR5244902 ERR554559 ERR1712341 ERR554615 H2 ERR554544 SRR5244784 C1427 SRR5244848 ERR554614 07_15 PE009 ERR237657 ERR332190 ERR554729 ERR230349 ERR554582 SRR5244869 C2191 ERR554290 SRR5244786 SRR5244794 SRR5244799 SRR5244717 SRR5244721 SRR5244862 ERR554744 ERR422886 ERR554583 SRR5244783 SRR5244827 ERR237718 ERR439277 C1762 ERR234916 ERR554552 SRR5244899 01_41 SRR5244946 SRR5244818 ERR137331 SRR1178244 SRR5244676 C2701 ERR554746 ERR302841 SRR5244871 C1378 ERR134773 SRR5244828	PE001	ERR593830 ERR134761 ERR731099 ERR1040793 ERR1595729 SRR4195752 USFL078 MRSA_S9 87-950 49-715 ERR1753504 C1667 CA12 UC334 ERR737279 ERR134796 ERR1589245 E396 MRSA_S7 SRR3194889 ERR302773 SRR5244880 01_19 MRSA_S14 C679 CA15 ERR1041111 USA500 ERR702179 SRR4195760 SRR5244733 V2200 ERR134669 ERR134844 MRSA_S13 UV695 ERR1589247 SRR4195757 ERR743109 ERR1589252 ERR1535343 C329 USFL079 MRSA_S17 MRSA_S11 ERR1753505 ERR1597906 BK2448 SRR5244693 ERR1723877 SRR3194890 MRSA_S1 C8879 ERR2072360 SRR5244817 C123 Col52_A5 BK2561B SRR5244691 C1768 SRR4195759 MRSA_S26 18-432 ERR1040909 SRR5244734 CA17 ERR137923 USFL264 HUV05 MRSA131 CA14 M120 SRR4195758 99_48 ERR2072490 ERR573168 HUV01 PP1259 99_06 ERR1589243 MRSA_S24 C1782 ERR714858 CM94 M121 SRR5244782 C1058 E1470 E404 ERR1535380 SRR4195756 USFL101 C1675 ERR1589255 ERR715146 SRR5244689 MRSA_S15 ERR137937 SRR5110367 SRR5244921 ERR134838 ERR743203 ERR1535377 ERR2072503 ERR1589244 ERR1040960 STV073L ERR134842 ERR1195835 HUV07 V1859 RH238 ERR137947 ERR742992 ERR1595731 2m-n ERR134781 C1555 UE201 UV170 SRR4195754 UV1151 MRSA_S2 ERR134840 CM167 ERR1197492 UV699 SRR5244686 STV600L M109 HUV03 SRR4195761 MRSA_S19 ERR134678 ERR1589254 ERR1535344 ERR829988 SRR497495 ERR134820 ERR743210 ERR554428 C1410 ERR573128 SA_210 C186	SRR5244704_24170 hypothetical protein SRR5244715_25500 hypothetical protein PE001_13000 hypothetical protein
MKITVNDKNEVIGYVNTGGLRNSLDVDDNNVSIKFKEEFEPRKFVFTNGEIKYNSNFEKEDVLNASNQQSASDLSDEELRGMVASMQMQMTQVNMLTMQLTQQNAMLTQQLTELKTNKTNTEGDV	273	125	hypothetical protein	group_5503	2	128	1	145	1.53846	99.3151	0.602998	2.26562	1	SRR5244704 SRR5244715	SRR5244819 ERR716971 C1407 SRR5244801 ERR234953 ERR1715412 C1543 SRR5244951 ERR554599 SRR5244716 C2403 SRR5244859 P210213_110 SRR5244711 ERR554574 ERR230292 ERR554567 SRR5244954 SRR5244795 ERR230313 ERR137917 ERR554526 SRR5244792 SRR5244841 ERR554730 ERR249311 SRR5244836 65_669 ERR256875 ERR1715399 ERR163516 ERR554530 ERR1715363 SRR5244912 ERR163470 ERR554786 ERR249328 SRR5244867 ERR554598 ERR237716 ERR554728 C2304 SRR5244701 ERR237719 SRR5244945 ERR554558 SRR5244811 SRR5110365 SRR5244712 ERR554244 ERR422946 SRR5244798 ERR422959 SRR5244839 SRR5244722 SRR1014714 ERR554356 05_25 SRR5244947 SRR5244917 SRR5244702 C1979 C1504 ERR554747 ERR237668 ERR1712339 SRR5244900 ERR1715362 SRR5244837 ERR256877 ERR376894 C1440 SRR5244695 C2485 SRR5244832 C1396 SRR5244854 ERR1535358 SRR5244902 ERR554559 ERR1712341 ERR554615 H2 ERR554544 SRR5244784 C1427 SRR5244848 ERR554614 07_15 PE009 ERR237657 ERR332190 ERR554729 ERR230349 ERR554582 SRR5244869 C2191 ERR554290 SRR5244786 SRR5244794 SRR5244799 SRR5244717 SRR5244721 SRR5244862 ERR554744 ERR422886 ERR554583 SRR5244783 SRR5244827 ERR237718 ERR439277 C1762 ERR234916 ERR554552 SRR5244899 01_41 SRR5244946 SRR5244818 ERR137331 SRR1178244 SRR5244676 C2701 ERR554746 ERR302841 SRR5244871 C1378 ERR134773 SRR5244828	PE001	ERR593830 ERR134761 ERR731099 ERR1040793 ERR1595729 SRR4195752 USFL078 MRSA_S9 87-950 49-715 ERR1753504 C1667 CA12 UC334 ERR737279 ERR134796 ERR1589245 E396 MRSA_S7 SRR3194889 ERR302773 SRR5244880 01_19 MRSA_S14 C679 CA15 ERR1041111 USA500 ERR702179 SRR4195760 SRR5244733 V2200 ERR134669 ERR134844 MRSA_S13 UV695 ERR1589247 SRR4195757 ERR743109 ERR1589252 ERR1535343 C329 USFL079 MRSA_S17 MRSA_S11 ERR1753505 ERR1597906 BK2448 SRR5244693 ERR1723877 SRR3194890 MRSA_S1 C8879 ERR2072360 SRR5244817 C123 Col52_A5 BK2561B SRR5244691 C1768 SRR4195759 MRSA_S26 18-432 ERR1040909 SRR5244734 CA17 ERR137923 USFL264 HUV05 MRSA131 CA14 M120 SRR4195758 99_48 ERR2072490 ERR573168 HUV01 PP1259 99_06 ERR1589243 MRSA_S24 C1782 ERR714858 CM94 M121 SRR5244782 C1058 E1470 E404 ERR1535380 SRR4195756 USFL101 C1675 ERR1589255 ERR715146 SRR5244689 MRSA_S15 ERR137937 SRR5110367 SRR5244921 ERR134838 ERR743203 ERR1535377 ERR2072503 ERR1589244 ERR1040960 STV073L ERR134842 ERR1195835 HUV07 V1859 RH238 ERR137947 ERR742992 ERR1595731 2m-n ERR134781 C1555 UE201 UV170 SRR4195754 UV1151 MRSA_S2 ERR134840 CM167 ERR1197492 UV699 SRR5244686 STV600L M109 HUV03 SRR4195761 MRSA_S19 ERR134678 ERR1589254 ERR1535344 ERR829988 SRR497495 ERR134820 ERR743210 ERR554428 C1410 ERR573128 SA_210 C186	SRR5244704_24180 hypothetical protein SRR5244715_25490 hypothetical protein PE001_13010 hypothetical protein
MQNQYFTVQENYKERFYQIPKVFFTSENYKNLTNDMKIAYAILRDRLNLSIKNSWVDEDGNIYFVYSNEKLMEILNCKKEKLTKIKKGLENDGLLIQKRRGLNKPNILYLMKPIVTERDIYKIEKEENDVEPYGEKEVRKSNVQKFENRTSRSSKIEH	59	158	hypothetical protein	group_7423	2	128	1	145	1.53846	99.3151	0.602998	2.26562	1	ERR237718 ERR1715363	SRR5244819 ERR716971 C1407 SRR5244801 ERR234953 ERR1715412 C1543 SRR5244951 ERR554599 SRR5244716 C2403 SRR5244859 P210213_110 SRR5244711 ERR554574 ERR230292 ERR554567 SRR5244954 SRR5244795 ERR230313 ERR137917 ERR554526 SRR5244792 SRR5244841 ERR554730 ERR249311 SRR5244836 65_669 ERR256875 ERR1715399 ERR163516 ERR554530 SRR5244912 ERR163470 ERR554786 ERR249328 SRR5244867 ERR554598 ERR237716 ERR554728 C2304 SRR5244701 ERR237719 SRR5244945 ERR554558 SRR5244811 SRR5110365 SRR5244712 ERR554244 ERR422946 SRR5244798 SRR5244704 ERR422959 SRR5244839 SRR5244722 SRR1014714 ERR554356 05_25 SRR5244947 SRR5244917 SRR5244702 C1979 C1504 ERR554747 ERR237668 ERR1712339 SRR5244900 ERR1715362 SRR5244837 ERR256877 ERR376894 C1440 SRR5244695 C2485 SRR5244832 C1396 SRR5244854 ERR1535358 SRR5244902 ERR554559 ERR1712341 ERR554615 H2 ERR554544 SRR5244784 C1427 SRR5244848 ERR554614 07_15 PE009 ERR237657 ERR332190 ERR554729 ERR230349 ERR554582 SRR5244869 C2191 ERR554290 SRR5244786 SRR5244794 SRR5244799 SRR5244717 SRR5244721 SRR5244862 ERR554744 ERR422886 ERR554583 SRR5244783 SRR5244827 ERR439277 C1762 SRR5244715 ERR234916 ERR554552 SRR5244899 01_41 SRR5244946 SRR5244818 ERR137331 SRR1178244 SRR5244676 C2701 ERR554746 ERR302841 SRR5244871 C1378 ERR134773 SRR5244828	ERR137923	ERR593830 ERR134761 ERR731099 ERR1040793 ERR1595729 SRR4195752 USFL078 MRSA_S9 87-950 49-715 ERR1753504 C1667 CA12 UC334 ERR737279 ERR134796 ERR1589245 E396 MRSA_S7 SRR3194889 ERR302773 SRR5244880 01_19 MRSA_S14 C679 CA15 ERR1041111 USA500 ERR702179 SRR4195760 SRR5244733 V2200 ERR134669 ERR134844 MRSA_S13 UV695 ERR1589247 SRR4195757 ERR743109 ERR1589252 ERR1535343 C329 USFL079 MRSA_S17 MRSA_S11 ERR1753505 ERR1597906 BK2448 SRR5244693 ERR1723877 SRR3194890 MRSA_S1 C8879 ERR2072360 SRR5244817 C123 Col52_A5 BK2561B SRR5244691 C1768 SRR4195759 MRSA_S26 18-432 ERR1040909 SRR5244734 CA17 USFL264 HUV05 MRSA131 CA14 PE001 M120 SRR4195758 99_48 ERR2072490 ERR573168 HUV01 PP1259 99_06 ERR1589243 MRSA_S24 C1782 ERR714858 CM94 M121 SRR5244782 C1058 E1470 E404 ERR1535380 SRR4195756 USFL101 C1675 ERR1589255 ERR715146 SRR5244689 MRSA_S15 ERR137937 SRR5110367 SRR5244921 ERR134838 ERR743203 ERR1535377 ERR2072503 ERR1589244 ERR1040960 STV073L ERR134842 ERR1195835 HUV07 V1859 RH238 ERR137947 ERR742992 ERR1595731 2m-n ERR134781 C1555 UE201 UV170 SRR4195754 UV1151 MRSA_S2 ERR134840 CM167 ERR1197492 UV699 SRR5244686 STV600L M109 HUV03 SRR4195761 MRSA_S19 ERR134678 ERR1589254 ERR1535344 ERR829988 SRR497495 ERR134820 ERR743210 ERR554428 C1410 ERR573128 SA_210 C186	ERR137923_00023 hypothetical protein ERR1715363_02709 hypothetical protein ERR237718_02367 hypothetical protein
MEMLKDLKKGQCIFSDFYGRVGKMVVHCPFEEMTEAFRTQEDSASSKAEEKFAM	81	54	hypothetical protein	group_2659	2	128	1	145	1.53846	99.3151	0.602998	2.26562	1	SRR5244947 ERR134773	SRR5244819 ERR716971 C1407 SRR5244801 ERR234953 ERR1715412 C1543 SRR5244951 ERR554599 SRR5244716 C2403 SRR5244859 P210213_110 SRR5244711 ERR554574 ERR230292 ERR554567 SRR5244954 SRR5244795 ERR230313 ERR137917 ERR554526 SRR5244792 SRR5244841 ERR554730 ERR249311 SRR5244836 65_669 ERR256875 ERR1715399 ERR163516 ERR554530 ERR1715363 SRR5244912 ERR163470 ERR554786 ERR249328 SRR5244867 ERR554598 ERR237716 ERR554728 C2304 SRR5244701 ERR237719 SRR5244945 ERR554558 SRR5244811 SRR5110365 SRR5244712 ERR554244 ERR422946 SRR5244798 SRR5244704 ERR422959 SRR5244839 SRR5244722 SRR1014714 ERR554356 05_25 SRR5244917 SRR5244702 C1979 C1504 ERR554747 ERR237668 ERR1712339 SRR5244900 ERR1715362 SRR5244837 ERR256877 ERR376894 C1440 SRR5244695 C2485 SRR5244832 C1396 SRR5244854 ERR1535358 SRR5244902 ERR554559 ERR1712341 ERR554615 H2 ERR554544 SRR5244784 C1427 SRR5244848 ERR554614 07_15 PE009 ERR237657 ERR332190 ERR554729 ERR230349 ERR554582 SRR5244869 C2191 ERR554290 SRR5244786 SRR5244794 SRR5244799 SRR5244717 SRR5244721 SRR5244862 ERR554744 ERR422886 ERR554583 SRR5244783 SRR5244827 ERR237718 ERR439277 C1762 SRR5244715 ERR234916 ERR554552 SRR5244899 01_41 SRR5244946 SRR5244818 ERR137331 SRR1178244 SRR5244676 C2701 ERR554746 ERR302841 SRR5244871 C1378 SRR5244828	ERR137923	ERR593830 ERR134761 ERR731099 ERR1040793 ERR1595729 SRR4195752 USFL078 MRSA_S9 87-950 49-715 ERR1753504 C1667 CA12 UC334 ERR737279 ERR134796 ERR1589245 E396 MRSA_S7 SRR3194889 ERR302773 SRR5244880 01_19 MRSA_S14 C679 CA15 ERR1041111 USA500 ERR702179 SRR4195760 SRR5244733 V2200 ERR134669 ERR134844 MRSA_S13 UV695 ERR1589247 SRR4195757 ERR743109 ERR1589252 ERR1535343 C329 USFL079 MRSA_S17 MRSA_S11 ERR1753505 ERR1597906 BK2448 SRR5244693 ERR1723877 SRR3194890 MRSA_S1 C8879 ERR2072360 SRR5244817 C123 Col52_A5 BK2561B SRR5244691 C1768 SRR4195759 MRSA_S26 18-432 ERR1040909 SRR5244734 CA17 USFL264 HUV05 MRSA131 CA14 PE001 M120 SRR4195758 99_48 ERR2072490 ERR573168 HUV01 PP1259 99_06 ERR1589243 MRSA_S24 C1782 ERR714858 CM94 M121 SRR5244782 C1058 E1470 E404 ERR1535380 SRR4195756 USFL101 C1675 ERR1589255 ERR715146 SRR5244689 MRSA_S15 ERR137937 SRR5110367 SRR5244921 ERR134838 ERR743203 ERR1535377 ERR2072503 ERR1589244 ERR1040960 STV073L ERR134842 ERR1195835 HUV07 V1859 RH238 ERR137947 ERR742992 ERR1595731 2m-n ERR134781 C1555 UE201 UV170 SRR4195754 UV1151 MRSA_S2 ERR134840 CM167 ERR1197492 UV699 SRR5244686 STV600L M109 HUV03 SRR4195761 MRSA_S19 ERR134678 ERR1589254 ERR1535344 ERR829988 SRR497495 ERR134820 ERR743210 ERR554428 C1410 ERR573128 SA_210 C186	ERR137923_00584 hypothetical protein SRR5244947_27650 hypothetical protein ERR134773_02482 hypothetical protein
MSNIYKSYLLAVLCFTVLAIVLMPLLYFTTAWSIAGFASIATFIFYKEYFYEE	825	53	hypothetical protein	group_2201	2	128	1	145	1.53846	99.3151	0.602998	2.26562	1	SRR5244695 SRR1014714	SRR5244819 ERR716971 C1407 SRR5244801 ERR234953 ERR1715412 C1543 SRR5244951 ERR554599 SRR5244716 C2403 SRR5244859 P210213_110 SRR5244711 ERR554574 ERR230292 ERR554567 SRR5244954 SRR5244795 ERR230313 ERR137917 ERR554526 SRR5244792 SRR5244841 ERR554730 ERR249311 SRR5244836 65_669 ERR256875 ERR1715399 ERR163516 ERR554530 ERR1715363 SRR5244912 ERR163470 ERR554786 ERR249328 SRR5244867 ERR554598 ERR237716 ERR554728 C2304 SRR5244701 ERR237719 SRR5244945 ERR554558 SRR5244811 SRR5110365 SRR5244712 ERR554244 ERR422946 SRR5244798 SRR5244704 ERR422959 SRR5244839 SRR5244722 ERR554356 05_25 SRR5244947 SRR5244917 SRR5244702 C1979 C1504 ERR554747 ERR237668 ERR1712339 SRR5244900 ERR1715362 SRR5244837 ERR256877 ERR376894 C1440 C2485 SRR5244832 C1396 SRR5244854 ERR1535358 SRR5244902 ERR554559 ERR1712341 ERR554615 H2 ERR554544 SRR5244784 C1427 SRR5244848 ERR554614 07_15 PE009 ERR237657 ERR332190 ERR554729 ERR230349 ERR554582 SRR5244869 C2191 ERR554290 SRR5244786 SRR5244794 SRR5244799 SRR5244717 SRR5244721 SRR5244862 ERR554744 ERR422886 ERR554583 SRR5244783 SRR5244827 ERR237718 ERR439277 C1762 SRR5244715 ERR234916 ERR554552 SRR5244899 01_41 SRR5244946 SRR5244818 ERR137331 SRR1178244 SRR5244676 C2701 ERR554746 ERR302841 SRR5244871 C1378 ERR134773 SRR5244828	ERR573168	ERR593830 ERR134761 ERR731099 ERR1040793 ERR1595729 SRR4195752 USFL078 MRSA_S9 87-950 49-715 ERR1753504 C1667 CA12 UC334 ERR737279 ERR134796 ERR1589245 E396 MRSA_S7 SRR3194889 ERR302773 SRR5244880 01_19 MRSA_S14 C679 CA15 ERR1041111 USA500 ERR702179 SRR4195760 SRR5244733 V2200 ERR134669 ERR134844 MRSA_S13 UV695 ERR1589247 SRR4195757 ERR743109 ERR1589252 ERR1535343 C329 USFL079 MRSA_S17 MRSA_S11 ERR1753505 ERR1597906 BK2448 SRR5244693 ERR1723877 SRR3194890 MRSA_S1 C8879 ERR2072360 SRR5244817 C123 Col52_A5 BK2561B SRR5244691 C1768 SRR4195759 MRSA_S26 18-432 ERR1040909 SRR5244734 CA17 ERR137923 USFL264 HUV05 MRSA131 CA14 PE001 M120 SRR4195758 99_48 ERR2072490 HUV01 PP1259 99_06 ERR1589243 MRSA_S24 C1782 ERR714858 CM94 M121 SRR5244782 C1058 E1470 E404 ERR1535380 SRR4195756 USFL101 C1675 ERR1589255 ERR715146 SRR5244689 MRSA_S15 ERR137937 SRR5110367 SRR5244921 ERR134838 ERR743203 ERR1535377 ERR2072503 ERR1589244 ERR1040960 STV073L ERR134842 ERR1195835 HUV07 V1859 RH238 ERR137947 ERR742992 ERR1595731 2m-n ERR134781 C1555 UE201 UV170 SRR4195754 UV1151 MRSA_S2 ERR134840 CM167 ERR1197492 UV699 SRR5244686 STV600L M109 HUV03 SRR4195761 MRSA_S19 ERR134678 ERR1589254 ERR1535344 ERR829988 SRR497495 ERR134820 ERR743210 ERR554428 C1410 ERR573128 SA_210 C186	ERR573168_01662 hypothetical protein SRR5244695_03150 hypothetical protein SRR1014714_03150 hypothetical protein
MSVLTEQFNINIPVATVMTDYRLHKNWITPYSTRYYVATKETKQDFIDVGIDPSTVKVTGIPIDNKFETPINQKQWLIDNNLDPDKQTILMSAGAFGVSKGFDTMITDILAKSANAQVVMICGKSKELKRSLTAKFKSNENVLILGYTKHMNEWMASSQLMITKPGGITITEGFARCIPMIFLNPAPGQELENALYFEEKGFGKIADTPEEAIKIVASLTNGNEQLTNMISTMEQDKIKYATQTICRDLLDLIGHSSQPQEIYGKVPLYARFFVK	7	275	Processive diacylglycerol beta-glucosyltransferase	group_18219	2	128	1	145	1.53846	99.3151	0.602998	2.26562	1	C1762 C1427	SRR5244819 ERR716971 C1407 SRR5244801 ERR234953 ERR1715412 C1543 SRR5244951 ERR554599 SRR5244716 C2403 SRR5244859 P210213_110 SRR5244711 ERR554574 ERR230292 ERR554567 SRR5244954 SRR5244795 ERR230313 ERR137917 ERR554526 SRR5244792 SRR5244841 ERR554730 ERR249311 SRR5244836 65_669 ERR256875 ERR1715399 ERR163516 ERR554530 ERR1715363 SRR5244912 ERR163470 ERR554786 ERR249328 SRR5244867 ERR554598 ERR237716 ERR554728 C2304 SRR5244701 ERR237719 SRR5244945 ERR554558 SRR5244811 SRR5110365 SRR5244712 ERR554244 ERR422946 SRR5244798 SRR5244704 ERR422959 SRR5244839 SRR5244722 SRR1014714 ERR554356 05_25 SRR5244947 SRR5244917 SRR5244702 C1979 C1504 ERR554747 ERR237668 ERR1712339 SRR5244900 ERR1715362 SRR5244837 ERR256877 ERR376894 C1440 SRR5244695 C2485 SRR5244832 C1396 SRR5244854 ERR1535358 SRR5244902 ERR554559 ERR1712341 ERR554615 H2 ERR554544 SRR5244784 SRR5244848 ERR554614 07_15 PE009 ERR237657 ERR332190 ERR554729 ERR230349 ERR554582 SRR5244869 C2191 ERR554290 SRR5244786 SRR5244794 SRR5244799 SRR5244717 SRR5244721 SRR5244862 ERR554744 ERR422886 ERR554583 SRR5244783 SRR5244827 ERR237718 ERR439277 SRR5244715 ERR234916 ERR554552 SRR5244899 01_41 SRR5244946 SRR5244818 ERR137331 SRR1178244 SRR5244676 C2701 ERR554746 ERR302841 SRR5244871 C1378 ERR134773 SRR5244828	E1470	ERR593830 ERR134761 ERR731099 ERR1040793 ERR1595729 SRR4195752 USFL078 MRSA_S9 87-950 49-715 ERR1753504 C1667 CA12 UC334 ERR737279 ERR134796 ERR1589245 E396 MRSA_S7 SRR3194889 ERR302773 SRR5244880 01_19 MRSA_S14 C679 CA15 ERR1041111 USA500 ERR702179 SRR4195760 SRR5244733 V2200 ERR134669 ERR134844 MRSA_S13 UV695 ERR1589247 SRR4195757 ERR743109 ERR1589252 ERR1535343 C329 USFL079 MRSA_S17 MRSA_S11 ERR1753505 ERR1597906 BK2448 SRR5244693 ERR1723877 SRR3194890 MRSA_S1 C8879 ERR2072360 SRR5244817 C123 Col52_A5 BK2561B SRR5244691 C1768 SRR4195759 MRSA_S26 18-432 ERR1040909 SRR5244734 CA17 ERR137923 USFL264 HUV05 MRSA131 CA14 PE001 M120 SRR4195758 99_48 ERR2072490 ERR573168 HUV01 PP1259 99_06 ERR1589243 MRSA_S24 C1782 ERR714858 CM94 M121 SRR5244782 C1058 E404 ERR1535380 SRR4195756 USFL101 C1675 ERR1589255 ERR715146 SRR5244689 MRSA_S15 ERR137937 SRR5110367 SRR5244921 ERR134838 ERR743203 ERR1535377 ERR2072503 ERR1589244 ERR1040960 STV073L ERR134842 ERR1195835 HUV07 V1859 RH238 ERR137947 ERR742992 ERR1595731 2m-n ERR134781 C1555 UE201 UV170 SRR4195754 UV1151 MRSA_S2 ERR134840 CM167 ERR1197492 UV699 SRR5244686 STV600L M109 HUV03 SRR4195761 MRSA_S19 ERR134678 ERR1589254 ERR1535344 ERR829988 SRR497495 ERR134820 ERR743210 ERR554428 C1410 ERR573128 SA_210 C186	C1762_03410 Processive diacylglycerol beta-glucosyltransferase E1470_01530 Processive diacylglycerol beta-glucosyltransferase C1427_08980 Processive diacylglycerol beta-glucosyltransferase
MAIKVHDVDPEELRKHLIEKYSIGVIALNATDIRIAFSCVEKEDIPHVFDSIAKAIDDLR	11	60	hypothetical protein	group_15472	2	128	1	145	1.53846	99.3151	0.602998	2.26562	1	C1762 ERR134773	SRR5244819 ERR716971 C1407 SRR5244801 ERR234953 ERR1715412 C1543 SRR5244951 ERR554599 SRR5244716 C2403 SRR5244859 P210213_110 SRR5244711 ERR554574 ERR230292 ERR554567 SRR5244954 SRR5244795 ERR230313 ERR137917 ERR554526 SRR5244792 SRR5244841 ERR554730 ERR249311 SRR5244836 65_669 ERR256875 ERR1715399 ERR163516 ERR554530 ERR1715363 SRR5244912 ERR163470 ERR554786 ERR249328 SRR5244867 ERR554598 ERR237716 ERR554728 C2304 SRR5244701 ERR237719 SRR5244945 ERR554558 SRR5244811 SRR5110365 SRR5244712 ERR554244 ERR422946 SRR5244798 SRR5244704 ERR422959 SRR5244839 SRR5244722 SRR1014714 ERR554356 05_25 SRR5244947 SRR5244917 SRR5244702 C1979 C1504 ERR554747 ERR237668 ERR1712339 SRR5244900 ERR1715362 SRR5244837 ERR256877 ERR376894 C1440 SRR5244695 C2485 SRR5244832 C1396 SRR5244854 ERR1535358 SRR5244902 ERR554559 ERR1712341 ERR554615 H2 ERR554544 SRR5244784 C1427 SRR5244848 ERR554614 07_15 PE009 ERR237657 ERR332190 ERR554729 ERR230349 ERR554582 SRR5244869 C2191 ERR554290 SRR5244786 SRR5244794 SRR5244799 SRR5244717 SRR5244721 SRR5244862 ERR554744 ERR422886 ERR554583 SRR5244783 SRR5244827 ERR237718 ERR439277 SRR5244715 ERR234916 ERR554552 SRR5244899 01_41 SRR5244946 SRR5244818 ERR137331 SRR1178244 SRR5244676 C2701 ERR554746 ERR302841 SRR5244871 C1378 SRR5244828	ERR134840	ERR593830 ERR134761 ERR731099 ERR1040793 ERR1595729 SRR4195752 USFL078 MRSA_S9 87-950 49-715 ERR1753504 C1667 CA12 UC334 ERR737279 ERR134796 ERR1589245 E396 MRSA_S7 SRR3194889 ERR302773 SRR5244880 01_19 MRSA_S14 C679 CA15 ERR1041111 USA500 ERR702179 SRR4195760 SRR5244733 V2200 ERR134669 ERR134844 MRSA_S13 UV695 ERR1589247 SRR4195757 ERR743109 ERR1589252 ERR1535343 C329 USFL079 MRSA_S17 MRSA_S11 ERR1753505 ERR1597906 BK2448 SRR5244693 ERR1723877 SRR3194890 MRSA_S1 C8879 ERR2072360 SRR5244817 C123 Col52_A5 BK2561B SRR5244691 C1768 SRR4195759 MRSA_S26 18-432 ERR1040909 SRR5244734 CA17 ERR137923 USFL264 HUV05 MRSA131 CA14 PE001 M120 SRR4195758 99_48 ERR2072490 ERR573168 HUV01 PP1259 99_06 ERR1589243 MRSA_S24 C1782 ERR714858 CM94 M121 SRR5244782 C1058 E1470 E404 ERR1535380 SRR4195756 USFL101 C1675 ERR1589255 ERR715146 SRR5244689 MRSA_S15 ERR137937 SRR5110367 SRR5244921 ERR134838 ERR743203 ERR1535377 ERR2072503 ERR1589244 ERR1040960 STV073L ERR134842 ERR1195835 HUV07 V1859 RH238 ERR137947 ERR742992 ERR1595731 2m-n ERR134781 C1555 UE201 UV170 SRR4195754 UV1151 MRSA_S2 CM167 ERR1197492 UV699 SRR5244686 STV600L M109 HUV03 SRR4195761 MRSA_S19 ERR134678 ERR1589254 ERR1535344 ERR829988 SRR497495 ERR134820 ERR743210 ERR554428 C1410 ERR573128 SA_210 C186	C1762_04860 hypothetical protein ERR134773_02358 hypothetical protein ERR134840_00723 hypothetical protein
MEHNKIIPTKPIADDKLRKEIENFKFFVQYGDFKDINDYKDGDISYNPNVPSYSAKYQLSNDDYNVKQLRKRYDIPTKKAPKLLIKGDGDLKGSSIGHKNLEFTFIENKEENIYFTDSINFKPTE	26	125	putative protein	group_430	2	128	1	145	1.53846	99.3151	0.602998	2.26562	1	C1762 C1407	SRR5244819 ERR716971 SRR5244801 ERR234953 ERR1715412 C1543 SRR5244951 ERR554599 SRR5244716 C2403 SRR5244859 P210213_110 SRR5244711 ERR554574 ERR230292 ERR554567 SRR5244954 SRR5244795 ERR230313 ERR137917 ERR554526 SRR5244792 SRR5244841 ERR554730 ERR249311 SRR5244836 65_669 ERR256875 ERR1715399 ERR163516 ERR554530 ERR1715363 SRR5244912 ERR163470 ERR554786 ERR249328 SRR5244867 ERR554598 ERR237716 ERR554728 C2304 SRR5244701 ERR237719 SRR5244945 ERR554558 SRR5244811 SRR5110365 SRR5244712 ERR554244 ERR422946 SRR5244798 SRR5244704 ERR422959 SRR5244839 SRR5244722 SRR1014714 ERR554356 05_25 SRR5244947 SRR5244917 SRR5244702 C1979 C1504 ERR554747 ERR237668 ERR1712339 SRR5244900 ERR1715362 SRR5244837 ERR256877 ERR376894 C1440 SRR5244695 C2485 SRR5244832 C1396 SRR5244854 ERR1535358 SRR5244902 ERR554559 ERR1712341 ERR554615 H2 ERR554544 SRR5244784 C1427 SRR5244848 ERR554614 07_15 PE009 ERR237657 ERR332190 ERR554729 ERR230349 ERR554582 SRR5244869 C2191 ERR554290 SRR5244786 SRR5244794 SRR5244799 SRR5244717 SRR5244721 SRR5244862 ERR554744 ERR422886 ERR554583 SRR5244783 SRR5244827 ERR237718 ERR439277 SRR5244715 ERR234916 ERR554552 SRR5244899 01_41 SRR5244946 SRR5244818 ERR137331 SRR1178244 SRR5244676 C2701 ERR554746 ERR302841 SRR5244871 C1378 ERR134773 SRR5244828	C1555	ERR593830 ERR134761 ERR731099 ERR1040793 ERR1595729 SRR4195752 USFL078 MRSA_S9 87-950 49-715 ERR1753504 C1667 CA12 UC334 ERR737279 ERR134796 ERR1589245 E396 MRSA_S7 SRR3194889 ERR302773 SRR5244880 01_19 MRSA_S14 C679 CA15 ERR1041111 USA500 ERR702179 SRR4195760 SRR5244733 V2200 ERR134669 ERR134844 MRSA_S13 UV695 ERR1589247 SRR4195757 ERR743109 ERR1589252 ERR1535343 C329 USFL079 MRSA_S17 MRSA_S11 ERR1753505 ERR1597906 BK2448 SRR5244693 ERR1723877 SRR3194890 MRSA_S1 C8879 ERR2072360 SRR5244817 C123 Col52_A5 BK2561B SRR5244691 C1768 SRR4195759 MRSA_S26 18-432 ERR1040909 SRR5244734 CA17 ERR137923 USFL264 HUV05 MRSA131 CA14 PE001 M120 SRR4195758 99_48 ERR2072490 ERR573168 HUV01 PP1259 99_06 ERR1589243 MRSA_S24 C1782 ERR714858 CM94 M121 SRR5244782 C1058 E1470 E404 ERR1535380 SRR4195756 USFL101 C1675 ERR1589255 ERR715146 SRR5244689 MRSA_S15 ERR137937 SRR5110367 SRR5244921 ERR134838 ERR743203 ERR1535377 ERR2072503 ERR1589244 ERR1040960 STV073L ERR134842 ERR1195835 HUV07 V1859 RH238 ERR137947 ERR742992 ERR1595731 2m-n ERR134781 UE201 UV170 SRR4195754 UV1151 MRSA_S2 ERR134840 CM167 ERR1197492 UV699 SRR5244686 STV600L M109 HUV03 SRR4195761 MRSA_S19 ERR134678 ERR1589254 ERR1535344 ERR829988 SRR497495 ERR134820 ERR743210 ERR554428 C1410 ERR573128 SA_210 C186	C1762_08140 putative protein C1407_00850 putative protein C1555_25280 putative protein
MTKKEFIDIPVLFDDEGNFRIKQVIDYKKIIGKSYVNGKYIETKLGKVHYSKTGFHVVPYIKKE	18	64	hypothetical protein	group_1272	2	128	1	145	1.53846	99.3151	0.602998	2.26562	1	C1440 C1407	SRR5244819 ERR716971 SRR5244801 ERR234953 ERR1715412 C1543 SRR5244951 ERR554599 SRR5244716 C2403 SRR5244859 P210213_110 SRR5244711 ERR554574 ERR230292 ERR554567 SRR5244954 SRR5244795 ERR230313 ERR137917 ERR554526 SRR5244792 SRR5244841 ERR554730 ERR249311 SRR5244836 65_669 ERR256875 ERR1715399 ERR163516 ERR554530 ERR1715363 SRR5244912 ERR163470 ERR554786 ERR249328 SRR5244867 ERR554598 ERR237716 ERR554728 C2304 SRR5244701 ERR237719 SRR5244945 ERR554558 SRR5244811 SRR5110365 SRR5244712 ERR554244 ERR422946 SRR5244798 SRR5244704 ERR422959 SRR5244839 SRR5244722 SRR1014714 ERR554356 05_25 SRR5244947 SRR5244917 SRR5244702 C1979 C1504 ERR554747 ERR237668 ERR1712339 SRR5244900 ERR1715362 SRR5244837 ERR256877 ERR376894 SRR5244695 C2485 SRR5244832 C1396 SRR5244854 ERR1535358 SRR5244902 ERR554559 ERR1712341 ERR554615 H2 ERR554544 SRR5244784 C1427 SRR5244848 ERR554614 07_15 PE009 ERR237657 ERR332190 ERR554729 ERR230349 ERR554582 SRR5244869 C2191 ERR554290 SRR5244786 SRR5244794 SRR5244799 SRR5244717 SRR5244721 SRR5244862 ERR554744 ERR422886 ERR554583 SRR5244783 SRR5244827 ERR237718 ERR439277 C1762 SRR5244715 ERR234916 ERR554552 SRR5244899 01_41 SRR5244946 SRR5244818 ERR137331 SRR1178244 SRR5244676 C2701 ERR554746 ERR302841 SRR5244871 C1378 ERR134773 SRR5244828	C1667	ERR593830 ERR134761 ERR731099 ERR1040793 ERR1595729 SRR4195752 USFL078 MRSA_S9 87-950 49-715 ERR1753504 CA12 UC334 ERR737279 ERR134796 ERR1589245 E396 MRSA_S7 SRR3194889 ERR302773 SRR5244880 01_19 MRSA_S14 C679 CA15 ERR1041111 USA500 ERR702179 SRR4195760 SRR5244733 V2200 ERR134669 ERR134844 MRSA_S13 UV695 ERR1589247 SRR4195757 ERR743109 ERR1589252 ERR1535343 C329 USFL079 MRSA_S17 MRSA_S11 ERR1753505 ERR1597906 BK2448 SRR5244693 ERR1723877 SRR3194890 MRSA_S1 C8879 ERR2072360 SRR5244817 C123 Col52_A5 BK2561B SRR5244691 C1768 SRR4195759 MRSA_S26 18-432 ERR1040909 SRR5244734 CA17 ERR137923 USFL264 HUV05 MRSA131 CA14 PE001 M120 SRR4195758 99_48 ERR2072490 ERR573168 HUV01 PP1259 99_06 ERR1589243 MRSA_S24 C1782 ERR714858 CM94 M121 SRR5244782 C1058 E1470 E404 ERR1535380 SRR4195756 USFL101 C1675 ERR1589255 ERR715146 SRR5244689 MRSA_S15 ERR137937 SRR5110367 SRR5244921 ERR134838 ERR743203 ERR1535377 ERR2072503 ERR1589244 ERR1040960 STV073L ERR134842 ERR1195835 HUV07 V1859 RH238 ERR137947 ERR742992 ERR1595731 2m-n ERR134781 C1555 UE201 UV170 SRR4195754 UV1151 MRSA_S2 ERR134840 CM167 ERR1197492 UV699 SRR5244686 STV600L M109 HUV03 SRR4195761 MRSA_S19 ERR134678 ERR1589254 ERR1535344 ERR829988 SRR497495 ERR134820 ERR743210 ERR554428 C1410 ERR573128 SA_210 C186	C1440_17710 hypothetical protein C1407_10050 hypothetical protein C1667_18010 hypothetical protein
MVTDLIHLNQFQFNFYAGLNLSEWKYFTYLLLGVFLAVYVMILIYFEILTLTSHRWLNRLIVVVLMFLNGFGIYIGRFLRLHSVYFFNEPLHVLNHILESLTLKTAMFVCFMVVMQAAILLFGKGVRLNK	24	130	hypothetical protein	group_21653	2	128	1	145	1.53846	99.3151	0.602998	2.26562	1	ERR134773 C1440	SRR5244819 ERR716971 C1407 SRR5244801 ERR234953 ERR1715412 C1543 SRR5244951 ERR554599 SRR5244716 C2403 SRR5244859 P210213_110 SRR5244711 ERR554574 ERR230292 ERR554567 SRR5244954 SRR5244795 ERR230313 ERR137917 ERR554526 SRR5244792 SRR5244841 ERR554730 ERR249311 SRR5244836 65_669 ERR256875 ERR1715399 ERR163516 ERR554530 ERR1715363 SRR5244912 ERR163470 ERR554786 ERR249328 SRR5244867 ERR554598 ERR237716 ERR554728 C2304 SRR5244701 ERR237719 SRR5244945 ERR554558 SRR5244811 SRR5110365 SRR5244712 ERR554244 ERR422946 SRR5244798 SRR5244704 ERR422959 SRR5244839 SRR5244722 SRR1014714 ERR554356 05_25 SRR5244947 SRR5244917 SRR5244702 C1979 C1504 ERR554747 ERR237668 ERR1712339 SRR5244900 ERR1715362 SRR5244837 ERR256877 ERR376894 SRR5244695 C2485 SRR5244832 C1396 SRR5244854 ERR1535358 SRR5244902 ERR554559 ERR1712341 ERR554615 H2 ERR554544 SRR5244784 C1427 SRR5244848 ERR554614 07_15 PE009 ERR237657 ERR332190 ERR554729 ERR230349 ERR554582 SRR5244869 C2191 ERR554290 SRR5244786 SRR5244794 SRR5244799 SRR5244717 SRR5244721 SRR5244862 ERR554744 ERR422886 ERR554583 SRR5244783 SRR5244827 ERR237718 ERR439277 C1762 SRR5244715 ERR234916 ERR554552 SRR5244899 01_41 SRR5244946 SRR5244818 ERR137331 SRR1178244 SRR5244676 C2701 ERR554746 ERR302841 SRR5244871 C1378 SRR5244828	ERR137937	ERR593830 ERR134761 ERR731099 ERR1040793 ERR1595729 SRR4195752 USFL078 MRSA_S9 87-950 49-715 ERR1753504 C1667 CA12 UC334 ERR737279 ERR134796 ERR1589245 E396 MRSA_S7 SRR3194889 ERR302773 SRR5244880 01_19 MRSA_S14 C679 CA15 ERR1041111 USA500 ERR702179 SRR4195760 SRR5244733 V2200 ERR134669 ERR134844 MRSA_S13 UV695 ERR1589247 SRR4195757 ERR743109 ERR1589252 ERR1535343 C329 USFL079 MRSA_S17 MRSA_S11 ERR1753505 ERR1597906 BK2448 SRR5244693 ERR1723877 SRR3194890 MRSA_S1 C8879 ERR2072360 SRR5244817 C123 Col52_A5 BK2561B SRR5244691 C1768 SRR4195759 MRSA_S26 18-432 ERR1040909 SRR5244734 CA17 ERR137923 USFL264 HUV05 MRSA131 CA14 PE001 M120 SRR4195758 99_48 ERR2072490 ERR573168 HUV01 PP1259 99_06 ERR1589243 MRSA_S24 C1782 ERR714858 CM94 M121 SRR5244782 C1058 E1470 E404 ERR1535380 SRR4195756 USFL101 C1675 ERR1589255 ERR715146 SRR5244689 MRSA_S15 SRR5110367 SRR5244921 ERR134838 ERR743203 ERR1535377 ERR2072503 ERR1589244 ERR1040960 STV073L ERR134842 ERR1195835 HUV07 V1859 RH238 ERR137947 ERR742992 ERR1595731 2m-n ERR134781 C1555 UE201 UV170 SRR4195754 UV1151 MRSA_S2 ERR134840 CM167 ERR1197492 UV699 SRR5244686 STV600L M109 HUV03 SRR4195761 MRSA_S19 ERR134678 ERR1589254 ERR1535344 ERR829988 SRR497495 ERR134820 ERR743210 ERR554428 C1410 ERR573128 SA_210 C186	C1440_27060 hypothetical protein ERR134773_01660 hypothetical protein ERR137937_00860 hypothetical protein
MFDKNNPQNYQAKGNVAALGRVNANDSTDHGNFNGISKTVNVKPDSELIINFTTMQTNSKQGATNLVIKDAKKNTELATVNVAKTGTAHLFKVPTDADRLDLQFIPDNTAVADASRITTNKDGYKYYSFIDNVGLFSGSHLYVKNRDLAPKATNNKEYTINTEIGNNGNFGASLKADQFKYEVTLPQGVTYVNNSLTTTFPNGNEDSTVLKNMTVNYDQNANKVTFTSQGVTTARGTHTKEVLFPDKSLKLSYKVNVANIDTPKNIDFNEKLTYRTASDVVINNAQPEVTLTADPFSVAVEMNKDALQQQVNSQVDNSHYTTASIAEYNKLKQQADTILNEDANHVKTANRASQADIDGLVTKLQAALIDNQAAIAELDTKAQEKVTAAQQSKKVTQDEVAALVTKINNDKNNAIAEINKQTTAQGVTTEKDNGIAVLEQDVITPTVKPQAKQDIIQAVTTRKQQIKKSNASLQDEKDVANDKIGKIETKAIKDIDAATTNAQVEAIKTKAINDINQTTPATTAKAAALEEFDEVVQAQIDQAPLNPDTTNEEVAEAIERINAAKVSGVKAIEATTTAQDLERVKNEEISKIENITDSTQTKMDAYNEVKQAATARKAQNATVSNATNEEVAEADAAVDAAQKQGLHDIQVVKSKQEVADTKSKVLDKINAIQTQAKVKPAADTEVENAYNTRKQEIQNSNASTTEEKQAAYTELDTKKQEARTNLDAANTNSDVTTAKDNSIAAINQVQAATTKKSDAKAEIAQKASERKTAIEAMNDSTTEEQQAAKDKVDQAVVTANADIDNAAANNDVDNAKTTNEATIAAITPDANVKPAAKQAIADKVQAQETAIDGNNGSTTEEKAAAK	11	866	hypothetical protein	ebh_1	2	128	1	145	1.53846	99.3151	0.602998	2.26562	1	ERR134773 ERR163516	SRR5244819 ERR716971 C1407 SRR5244801 ERR234953 ERR1715412 C1543 SRR5244951 ERR554599 SRR5244716 C2403 SRR5244859 P210213_110 SRR5244711 ERR554574 ERR230292 ERR554567 SRR5244954 SRR5244795 ERR230313 ERR137917 ERR554526 SRR5244792 SRR5244841 ERR554730 ERR249311 SRR5244836 65_669 ERR256875 ERR1715399 ERR554530 ERR1715363 SRR5244912 ERR163470 ERR554786 ERR249328 SRR5244867 ERR554598 ERR237716 ERR554728 C2304 SRR5244701 ERR237719 SRR5244945 ERR554558 SRR5244811 SRR5110365 SRR5244712 ERR554244 ERR422946 SRR5244798 SRR5244704 ERR422959 SRR5244839 SRR5244722 SRR1014714 ERR554356 05_25 SRR5244947 SRR5244917 SRR5244702 C1979 C1504 ERR554747 ERR237668 ERR1712339 SRR5244900 ERR1715362 SRR5244837 ERR256877 ERR376894 C1440 SRR5244695 C2485 SRR5244832 C1396 SRR5244854 ERR1535358 SRR5244902 ERR554559 ERR1712341 ERR554615 H2 ERR554544 SRR5244784 C1427 SRR5244848 ERR554614 07_15 PE009 ERR237657 ERR332190 ERR554729 ERR230349 ERR554582 SRR5244869 C2191 ERR554290 SRR5244786 SRR5244794 SRR5244799 SRR5244717 SRR5244721 SRR5244862 ERR554744 ERR422886 ERR554583 SRR5244783 SRR5244827 ERR237718 ERR439277 C1762 SRR5244715 ERR234916 ERR554552 SRR5244899 01_41 SRR5244946 SRR5244818 ERR137331 SRR1178244 SRR5244676 C2701 ERR554746 ERR302841 SRR5244871 C1378 SRR5244828	ERR134796	ERR593830 ERR134761 ERR731099 ERR1040793 ERR1595729 SRR4195752 USFL078 MRSA_S9 87-950 49-715 ERR1753504 C1667 CA12 UC334 ERR737279 ERR1589245 E396 MRSA_S7 SRR3194889 ERR302773 SRR5244880 01_19 MRSA_S14 C679 CA15 ERR1041111 USA500 ERR702179 SRR4195760 SRR5244733 V2200 ERR134669 ERR134844 MRSA_S13 UV695 ERR1589247 SRR4195757 ERR743109 ERR1589252 ERR1535343 C329 USFL079 MRSA_S17 MRSA_S11 ERR1753505 ERR1597906 BK2448 SRR5244693 ERR1723877 SRR3194890 MRSA_S1 C8879 ERR2072360 SRR5244817 C123 Col52_A5 BK2561B SRR5244691 C1768 SRR4195759 MRSA_S26 18-432 ERR1040909 SRR5244734 CA17 ERR137923 USFL264 HUV05 MRSA131 CA14 PE001 M120 SRR4195758 99_48 ERR2072490 ERR573168 HUV01 PP1259 99_06 ERR1589243 MRSA_S24 C1782 ERR714858 CM94 M121 SRR5244782 C1058 E1470 E404 ERR1535380 SRR4195756 USFL101 C1675 ERR1589255 ERR715146 SRR5244689 MRSA_S15 ERR137937 SRR5110367 SRR5244921 ERR134838 ERR743203 ERR1535377 ERR2072503 ERR1589244 ERR1040960 STV073L ERR134842 ERR1195835 HUV07 V1859 RH238 ERR137947 ERR742992 ERR1595731 2m-n ERR134781 C1555 UE201 UV170 SRR4195754 UV1151 MRSA_S2 ERR134840 CM167 ERR1197492 UV699 SRR5244686 STV600L M109 HUV03 SRR4195761 MRSA_S19 ERR134678 ERR1589254 ERR1535344 ERR829988 SRR497495 ERR134820 ERR743210 ERR554428 C1410 ERR573128 SA_210 C186	ERR134796_02619 hypothetical protein ERR163516_01668 hypothetical protein ERR134773_01464 hypothetical protein
MKRLLYLILASALVLGACGSNDGDKKEESKKAETKKENKDKKKETKDKAEVKKENANQNDNNNQVNNDNNTNVNDHQQTNNAPKQNQTQNNPTSNKNNNAPVKDEFSSDTSYNAYQEAKRATEENKRQNGGHTAGIGGSWAVQDGQDYNSWKKAQNDFDNFKRQNSEVIQQ	86	171	hypothetical protein	group_7492	2	128	1	145	1.53846	99.3151	0.602998	2.26562	1	SRR5244702 01_41	SRR5244819 ERR716971 C1407 SRR5244801 ERR234953 ERR1715412 C1543 SRR5244951 ERR554599 SRR5244716 C2403 SRR5244859 P210213_110 SRR5244711 ERR554574 ERR230292 ERR554567 SRR5244954 SRR5244795 ERR230313 ERR137917 ERR554526 SRR5244792 SRR5244841 ERR554730 ERR249311 SRR5244836 65_669 ERR256875 ERR1715399 ERR163516 ERR554530 ERR1715363 SRR5244912 ERR163470 ERR554786 ERR249328 SRR5244867 ERR554598 ERR237716 ERR554728 C2304 SRR5244701 ERR237719 SRR5244945 ERR554558 SRR5244811 SRR5110365 SRR5244712 ERR554244 ERR422946 SRR5244798 SRR5244704 ERR422959 SRR5244839 SRR5244722 SRR1014714 ERR554356 05_25 SRR5244947 SRR5244917 C1979 C1504 ERR554747 ERR237668 ERR1712339 SRR5244900 ERR1715362 SRR5244837 ERR256877 ERR376894 C1440 SRR5244695 C2485 SRR5244832 C1396 SRR5244854 ERR1535358 SRR5244902 ERR554559 ERR1712341 ERR554615 H2 ERR554544 SRR5244784 C1427 SRR5244848 ERR554614 07_15 PE009 ERR237657 ERR332190 ERR554729 ERR230349 ERR554582 SRR5244869 C2191 ERR554290 SRR5244786 SRR5244794 SRR5244799 SRR5244717 SRR5244721 SRR5244862 ERR554744 ERR422886 ERR554583 SRR5244783 SRR5244827 ERR237718 ERR439277 C1762 SRR5244715 ERR234916 ERR554552 SRR5244899 SRR5244946 SRR5244818 ERR137331 SRR1178244 SRR5244676 C2701 ERR554746 ERR302841 SRR5244871 C1378 ERR134773 SRR5244828	UV170	ERR593830 ERR134761 ERR731099 ERR1040793 ERR1595729 SRR4195752 USFL078 MRSA_S9 87-950 49-715 ERR1753504 C1667 CA12 UC334 ERR737279 ERR134796 ERR1589245 E396 MRSA_S7 SRR3194889 ERR302773 SRR5244880 01_19 MRSA_S14 C679 CA15 ERR1041111 USA500 ERR702179 SRR4195760 SRR5244733 V2200 ERR134669 ERR134844 MRSA_S13 UV695 ERR1589247 SRR4195757 ERR743109 ERR1589252 ERR1535343 C329 USFL079 MRSA_S17 MRSA_S11 ERR1753505 ERR1597906 BK2448 SRR5244693 ERR1723877 SRR3194890 MRSA_S1 C8879 ERR2072360 SRR5244817 C123 Col52_A5 BK2561B SRR5244691 C1768 SRR4195759 MRSA_S26 18-432 ERR1040909 SRR5244734 CA17 ERR137923 USFL264 HUV05 MRSA131 CA14 PE001 M120 SRR4195758 99_48 ERR2072490 ERR573168 HUV01 PP1259 99_06 ERR1589243 MRSA_S24 C1782 ERR714858 CM94 M121 SRR5244782 C1058 E1470 E404 ERR1535380 SRR4195756 USFL101 C1675 ERR1589255 ERR715146 SRR5244689 MRSA_S15 ERR137937 SRR5110367 SRR5244921 ERR134838 ERR743203 ERR1535377 ERR2072503 ERR1589244 ERR1040960 STV073L ERR134842 ERR1195835 HUV07 V1859 RH238 ERR137947 ERR742992 ERR1595731 2m-n ERR134781 C1555 UE201 SRR4195754 UV1151 MRSA_S2 ERR134840 CM167 ERR1197492 UV699 SRR5244686 STV600L M109 HUV03 SRR4195761 MRSA_S19 ERR134678 ERR1589254 ERR1535344 ERR829988 SRR497495 ERR134820 ERR743210 ERR554428 C1410 ERR573128 SA_210 C186	SRR5244702_27250 hypothetical protein UV170_24180 hypothetical protein 01_41_18840 hypothetical protein
MQALQTFNFKELPVRTVEIENEPYFVGKDIAEILGYARTDNAIRNHVDSEDKLTHQFSASGQNRNMIIINESGLYSLIFDASKQSKNENIRETARKFKRWVTSDVLPAIRKHGIYATDNVIEQTLKDPDYIITVLTEYKKEKEQNLLLQQEIGELKPKADYVDEILKSTGTLATTQIAADYGISAQKLNKLLHEARLQRKVNKQWVLYSEHMGKSYTDSDTITIVRSDGREDTVLQTRWTQKGRLKIHEIMTEFGYEANLGGA	86	263	hypothetical protein	group_5368	2	128	1	145	1.53846	99.3151	0.602998	2.26562	1	SRR5244702 01_41	SRR5244819 ERR716971 C1407 SRR5244801 ERR234953 ERR1715412 C1543 SRR5244951 ERR554599 SRR5244716 C2403 SRR5244859 P210213_110 SRR5244711 ERR554574 ERR230292 ERR554567 SRR5244954 SRR5244795 ERR230313 ERR137917 ERR554526 SRR5244792 SRR5244841 ERR554730 ERR249311 SRR5244836 65_669 ERR256875 ERR1715399 ERR163516 ERR554530 ERR1715363 SRR5244912 ERR163470 ERR554786 ERR249328 SRR5244867 ERR554598 ERR237716 ERR554728 C2304 SRR5244701 ERR237719 SRR5244945 ERR554558 SRR5244811 SRR5110365 SRR5244712 ERR554244 ERR422946 SRR5244798 SRR5244704 ERR422959 SRR5244839 SRR5244722 SRR1014714 ERR554356 05_25 SRR5244947 SRR5244917 C1979 C1504 ERR554747 ERR237668 ERR1712339 SRR5244900 ERR1715362 SRR5244837 ERR256877 ERR376894 C1440 SRR5244695 C2485 SRR5244832 C1396 SRR5244854 ERR1535358 SRR5244902 ERR554559 ERR1712341 ERR554615 H2 ERR554544 SRR5244784 C1427 SRR5244848 ERR554614 07_15 PE009 ERR237657 ERR332190 ERR554729 ERR230349 ERR554582 SRR5244869 C2191 ERR554290 SRR5244786 SRR5244794 SRR5244799 SRR5244717 SRR5244721 SRR5244862 ERR554744 ERR422886 ERR554583 SRR5244783 SRR5244827 ERR237718 ERR439277 C1762 SRR5244715 ERR234916 ERR554552 SRR5244899 SRR5244946 SRR5244818 ERR137331 SRR1178244 SRR5244676 C2701 ERR554746 ERR302841 SRR5244871 C1378 ERR134773 SRR5244828	UV170	ERR593830 ERR134761 ERR731099 ERR1040793 ERR1595729 SRR4195752 USFL078 MRSA_S9 87-950 49-715 ERR1753504 C1667 CA12 UC334 ERR737279 ERR134796 ERR1589245 E396 MRSA_S7 SRR3194889 ERR302773 SRR5244880 01_19 MRSA_S14 C679 CA15 ERR1041111 USA500 ERR702179 SRR4195760 SRR5244733 V2200 ERR134669 ERR134844 MRSA_S13 UV695 ERR1589247 SRR4195757 ERR743109 ERR1589252 ERR1535343 C329 USFL079 MRSA_S17 MRSA_S11 ERR1753505 ERR1597906 BK2448 SRR5244693 ERR1723877 SRR3194890 MRSA_S1 C8879 ERR2072360 SRR5244817 C123 Col52_A5 BK2561B SRR5244691 C1768 SRR4195759 MRSA_S26 18-432 ERR1040909 SRR5244734 CA17 ERR137923 USFL264 HUV05 MRSA131 CA14 PE001 M120 SRR4195758 99_48 ERR2072490 ERR573168 HUV01 PP1259 99_06 ERR1589243 MRSA_S24 C1782 ERR714858 CM94 M121 SRR5244782 C1058 E1470 E404 ERR1535380 SRR4195756 USFL101 C1675 ERR1589255 ERR715146 SRR5244689 MRSA_S15 ERR137937 SRR5110367 SRR5244921 ERR134838 ERR743203 ERR1535377 ERR2072503 ERR1589244 ERR1040960 STV073L ERR134842 ERR1195835 HUV07 V1859 RH238 ERR137947 ERR742992 ERR1595731 2m-n ERR134781 C1555 UE201 SRR4195754 UV1151 MRSA_S2 ERR134840 CM167 ERR1197492 UV699 SRR5244686 STV600L M109 HUV03 SRR4195761 MRSA_S19 ERR134678 ERR1589254 ERR1535344 ERR829988 SRR497495 ERR134820 ERR743210 ERR554428 C1410 ERR573128 SA_210 C186	SRR5244702_27290 hypothetical protein UV170_24140 hypothetical protein 01_41_18800 hypothetical protein
MNRLRIIKIALLIVILAEEIRNAMHAVKVEKILKSPFS	512	38	hypothetical protein	group_1361	2	128	1	145	1.53846	99.3151	0.602998	2.26562	1	SRR5244702 ERR230313	SRR5244819 ERR716971 C1407 SRR5244801 ERR234953 ERR1715412 C1543 SRR5244951 ERR554599 SRR5244716 C2403 SRR5244859 P210213_110 SRR5244711 ERR554574 ERR230292 ERR554567 SRR5244954 SRR5244795 ERR137917 ERR554526 SRR5244792 SRR5244841 ERR554730 ERR249311 SRR5244836 65_669 ERR256875 ERR1715399 ERR163516 ERR554530 ERR1715363 SRR5244912 ERR163470 ERR554786 ERR249328 SRR5244867 ERR554598 ERR237716 ERR554728 C2304 SRR5244701 ERR237719 SRR5244945 ERR554558 SRR5244811 SRR5110365 SRR5244712 ERR554244 ERR422946 SRR5244798 SRR5244704 ERR422959 SRR5244839 SRR5244722 SRR1014714 ERR554356 05_25 SRR5244947 SRR5244917 C1979 C1504 ERR554747 ERR237668 ERR1712339 SRR5244900 ERR1715362 SRR5244837 ERR256877 ERR376894 C1440 SRR5244695 C2485 SRR5244832 C1396 SRR5244854 ERR1535358 SRR5244902 ERR554559 ERR1712341 ERR554615 H2 ERR554544 SRR5244784 C1427 SRR5244848 ERR554614 07_15 PE009 ERR237657 ERR332190 ERR554729 ERR230349 ERR554582 SRR5244869 C2191 ERR554290 SRR5244786 SRR5244794 SRR5244799 SRR5244717 SRR5244721 SRR5244862 ERR554744 ERR422886 ERR554583 SRR5244783 SRR5244827 ERR237718 ERR439277 C1762 SRR5244715 ERR234916 ERR554552 SRR5244899 01_41 SRR5244946 SRR5244818 ERR137331 SRR1178244 SRR5244676 C2701 ERR554746 ERR302841 SRR5244871 C1378 ERR134773 SRR5244828	2m-n	ERR593830 ERR134761 ERR731099 ERR1040793 ERR1595729 SRR4195752 USFL078 MRSA_S9 87-950 49-715 ERR1753504 C1667 CA12 UC334 ERR737279 ERR134796 ERR1589245 E396 MRSA_S7 SRR3194889 ERR302773 SRR5244880 01_19 MRSA_S14 C679 CA15 ERR1041111 USA500 ERR702179 SRR4195760 SRR5244733 V2200 ERR134669 ERR134844 MRSA_S13 UV695 ERR1589247 SRR4195757 ERR743109 ERR1589252 ERR1535343 C329 USFL079 MRSA_S17 MRSA_S11 ERR1753505 ERR1597906 BK2448 SRR5244693 ERR1723877 SRR3194890 MRSA_S1 C8879 ERR2072360 SRR5244817 C123 Col52_A5 BK2561B SRR5244691 C1768 SRR4195759 MRSA_S26 18-432 ERR1040909 SRR5244734 CA17 ERR137923 USFL264 HUV05 MRSA131 CA14 PE001 M120 SRR4195758 99_48 ERR2072490 ERR573168 HUV01 PP1259 99_06 ERR1589243 MRSA_S24 C1782 ERR714858 CM94 M121 SRR5244782 C1058 E1470 E404 ERR1535380 SRR4195756 USFL101 C1675 ERR1589255 ERR715146 SRR5244689 MRSA_S15 ERR137937 SRR5110367 SRR5244921 ERR134838 ERR743203 ERR1535377 ERR2072503 ERR1589244 ERR1040960 STV073L ERR134842 ERR1195835 HUV07 V1859 RH238 ERR137947 ERR742992 ERR1595731 ERR134781 C1555 UE201 UV170 SRR4195754 UV1151 MRSA_S2 ERR134840 CM167 ERR1197492 UV699 SRR5244686 STV600L M109 HUV03 SRR4195761 MRSA_S19 ERR134678 ERR1589254 ERR1535344 ERR829988 SRR497495 ERR134820 ERR743210 ERR554428 C1410 ERR573128 SA_210 C186	SRR5244702_27530 hypothetical protein ERR230313_00170 hypothetical protein 2m-n_21720 hypothetical protein
MVLNLKRLRAERIACGITQDEMAHKMGWKTRTPYAKRENGIVDIGANEFIKMAKILGYETNNLDIFLPITFPEKNEKTS	48	79	hypothetical protein	group_30947	2	128	1	145	1.53846	99.3151	0.602998	2.26562	1	ERR1715362 ERR256875	SRR5244819 ERR716971 C1407 SRR5244801 ERR234953 ERR1715412 C1543 SRR5244951 ERR554599 SRR5244716 C2403 SRR5244859 P210213_110 SRR5244711 ERR554574 ERR230292 ERR554567 SRR5244954 SRR5244795 ERR230313 ERR137917 ERR554526 SRR5244792 SRR5244841 ERR554730 ERR249311 SRR5244836 65_669 ERR1715399 ERR163516 ERR554530 ERR1715363 SRR5244912 ERR163470 ERR554786 ERR249328 SRR5244867 ERR554598 ERR237716 ERR554728 C2304 SRR5244701 ERR237719 SRR5244945 ERR554558 SRR5244811 SRR5110365 SRR5244712 ERR554244 ERR422946 SRR5244798 SRR5244704 ERR422959 SRR5244839 SRR5244722 SRR1014714 ERR554356 05_25 SRR5244947 SRR5244917 SRR5244702 C1979 C1504 ERR554747 ERR237668 ERR1712339 SRR5244900 SRR5244837 ERR256877 ERR376894 C1440 SRR5244695 C2485 SRR5244832 C1396 SRR5244854 ERR1535358 SRR5244902 ERR554559 ERR1712341 ERR554615 H2 ERR554544 SRR5244784 C1427 SRR5244848 ERR554614 07_15 PE009 ERR237657 ERR332190 ERR554729 ERR230349 ERR554582 SRR5244869 C2191 ERR554290 SRR5244786 SRR5244794 SRR5244799 SRR5244717 SRR5244721 SRR5244862 ERR554744 ERR422886 ERR554583 SRR5244783 SRR5244827 ERR237718 ERR439277 C1762 SRR5244715 ERR234916 ERR554552 SRR5244899 01_41 SRR5244946 SRR5244818 ERR137331 SRR1178244 SRR5244676 C2701 ERR554746 ERR302841 SRR5244871 C1378 ERR134773 SRR5244828	SA_210	ERR593830 ERR134761 ERR731099 ERR1040793 ERR1595729 SRR4195752 USFL078 MRSA_S9 87-950 49-715 ERR1753504 C1667 CA12 UC334 ERR737279 ERR134796 ERR1589245 E396 MRSA_S7 SRR3194889 ERR302773 SRR5244880 01_19 MRSA_S14 C679 CA15 ERR1041111 USA500 ERR702179 SRR4195760 SRR5244733 V2200 ERR134669 ERR134844 MRSA_S13 UV695 ERR1589247 SRR4195757 ERR743109 ERR1589252 ERR1535343 C329 USFL079 MRSA_S17 MRSA_S11 ERR1753505 ERR1597906 BK2448 SRR5244693 ERR1723877 SRR3194890 MRSA_S1 C8879 ERR2072360 SRR5244817 C123 Col52_A5 BK2561B SRR5244691 C1768 SRR4195759 MRSA_S26 18-432 ERR1040909 SRR5244734 CA17 ERR137923 USFL264 HUV05 MRSA131 CA14 PE001 M120 SRR4195758 99_48 ERR2072490 ERR573168 HUV01 PP1259 99_06 ERR1589243 MRSA_S24 C1782 ERR714858 CM94 M121 SRR5244782 C1058 E1470 E404 ERR1535380 SRR4195756 USFL101 C1675 ERR1589255 ERR715146 SRR5244689 MRSA_S15 ERR137937 SRR5110367 SRR5244921 ERR134838 ERR743203 ERR1535377 ERR2072503 ERR1589244 ERR1040960 STV073L ERR134842 ERR1195835 HUV07 V1859 RH238 ERR137947 ERR742992 ERR1595731 2m-n ERR134781 C1555 UE201 UV170 SRR4195754 UV1151 MRSA_S2 ERR134840 CM167 ERR1197492 UV699 SRR5244686 STV600L M109 HUV03 SRR4195761 MRSA_S19 ERR134678 ERR1589254 ERR1535344 ERR829988 SRR497495 ERR134820 ERR743210 ERR554428 C1410 ERR573128 C186	ERR1715362_00011 hypothetical protein SA_210_21960 hypothetical protein ERR256875_00282 hypothetical protein
MTYYLNRIHQQSNKNKPIKQVILDHKVIAGCGNIYACEALFRAGVLPDKKVKDLTHQQQEMVFYYVREVLEEGIKYGGTSISDYRHADGKTGEMQLHLNVYKQPVCKVCGSQIETKIIATRNSHYCPVCQK	1	131	Formamidopyrimidine-DNA glycosylase	group_13781	2	128	1	145	1.53846	99.3151	0.602998	2.26562	1	ERR422886 P210213_110	SRR5244819 ERR716971 C1407 SRR5244801 ERR234953 ERR1715412 C1543 SRR5244951 ERR554599 SRR5244716 C2403 SRR5244859 SRR5244711 ERR554574 ERR230292 ERR554567 SRR5244954 SRR5244795 ERR230313 ERR137917 ERR554526 SRR5244792 SRR5244841 ERR554730 ERR249311 SRR5244836 65_669 ERR256875 ERR1715399 ERR163516 ERR554530 ERR1715363 SRR5244912 ERR163470 ERR554786 ERR249328 SRR5244867 ERR554598 ERR237716 ERR554728 C2304 SRR5244701 ERR237719 SRR5244945 ERR554558 SRR5244811 SRR5110365 SRR5244712 ERR554244 ERR422946 SRR5244798 SRR5244704 ERR422959 SRR5244839 SRR5244722 SRR1014714 ERR554356 05_25 SRR5244947 SRR5244917 SRR5244702 C1979 C1504 ERR554747 ERR237668 ERR1712339 SRR5244900 ERR1715362 SRR5244837 ERR256877 ERR376894 C1440 SRR5244695 C2485 SRR5244832 C1396 SRR5244854 ERR1535358 SRR5244902 ERR554559 ERR1712341 ERR554615 H2 ERR554544 SRR5244784 C1427 SRR5244848 ERR554614 07_15 PE009 ERR237657 ERR332190 ERR554729 ERR230349 ERR554582 SRR5244869 C2191 ERR554290 SRR5244786 SRR5244794 SRR5244799 SRR5244717 SRR5244721 SRR5244862 ERR554744 ERR554583 SRR5244783 SRR5244827 ERR237718 ERR439277 C1762 SRR5244715 ERR234916 ERR554552 SRR5244899 01_41 SRR5244946 SRR5244818 ERR137331 SRR1178244 SRR5244676 C2701 ERR554746 ERR302841 SRR5244871 C1378 ERR134773 SRR5244828	ERR137937	ERR593830 ERR134761 ERR731099 ERR1040793 ERR1595729 SRR4195752 USFL078 MRSA_S9 87-950 49-715 ERR1753504 C1667 CA12 UC334 ERR737279 ERR134796 ERR1589245 E396 MRSA_S7 SRR3194889 ERR302773 SRR5244880 01_19 MRSA_S14 C679 CA15 ERR1041111 USA500 ERR702179 SRR4195760 SRR5244733 V2200 ERR134669 ERR134844 MRSA_S13 UV695 ERR1589247 SRR4195757 ERR743109 ERR1589252 ERR1535343 C329 USFL079 MRSA_S17 MRSA_S11 ERR1753505 ERR1597906 BK2448 SRR5244693 ERR1723877 SRR3194890 MRSA_S1 C8879 ERR2072360 SRR5244817 C123 Col52_A5 BK2561B SRR5244691 C1768 SRR4195759 MRSA_S26 18-432 ERR1040909 SRR5244734 CA17 ERR137923 USFL264 HUV05 MRSA131 CA14 PE001 M120 SRR4195758 99_48 ERR2072490 ERR573168 HUV01 PP1259 99_06 ERR1589243 MRSA_S24 C1782 ERR714858 CM94 M121 SRR5244782 C1058 E1470 E404 ERR1535380 SRR4195756 USFL101 C1675 ERR1589255 ERR715146 SRR5244689 MRSA_S15 SRR5110367 SRR5244921 ERR134838 ERR743203 ERR1535377 ERR2072503 ERR1589244 ERR1040960 STV073L ERR134842 ERR1195835 HUV07 V1859 RH238 ERR137947 ERR742992 ERR1595731 2m-n ERR134781 C1555 UE201 UV170 SRR4195754 UV1151 MRSA_S2 ERR134840 CM167 ERR1197492 UV699 SRR5244686 STV600L M109 HUV03 SRR4195761 MRSA_S19 ERR134678 ERR1589254 ERR1535344 ERR829988 SRR497495 ERR134820 ERR743210 ERR554428 C1410 ERR573128 SA_210 C186	ERR422886_00784 Formamidopyrimidine-DNA glycosylase P210213_110_08490 Formamidopyrimidine-DNA glycosylase ERR137937_00853 Formamidopyrimidine-DNA glycosylase
MLDAEVEENANQEQLDFEQPVLEEAQYTELENDKPIDVSDFEEIKEPATEKESEEEPF	29	58	hypothetical protein	group_6770	2	128	1	145	1.53846	99.3151	0.602998	2.26562	1	ERR234953 ERR163516	SRR5244819 ERR716971 C1407 SRR5244801 ERR1715412 C1543 SRR5244951 ERR554599 SRR5244716 C2403 SRR5244859 P210213_110 SRR5244711 ERR554574 ERR230292 ERR554567 SRR5244954 SRR5244795 ERR230313 ERR137917 ERR554526 SRR5244792 SRR5244841 ERR554730 ERR249311 SRR5244836 65_669 ERR256875 ERR1715399 ERR554530 ERR1715363 SRR5244912 ERR163470 ERR554786 ERR249328 SRR5244867 ERR554598 ERR237716 ERR554728 C2304 SRR5244701 ERR237719 SRR5244945 ERR554558 SRR5244811 SRR5110365 SRR5244712 ERR554244 ERR422946 SRR5244798 SRR5244704 ERR422959 SRR5244839 SRR5244722 SRR1014714 ERR554356 05_25 SRR5244947 SRR5244917 SRR5244702 C1979 C1504 ERR554747 ERR237668 ERR1712339 SRR5244900 ERR1715362 SRR5244837 ERR256877 ERR376894 C1440 SRR5244695 C2485 SRR5244832 C1396 SRR5244854 ERR1535358 SRR5244902 ERR554559 ERR1712341 ERR554615 H2 ERR554544 SRR5244784 C1427 SRR5244848 ERR554614 07_15 PE009 ERR237657 ERR332190 ERR554729 ERR230349 ERR554582 SRR5244869 C2191 ERR554290 SRR5244786 SRR5244794 SRR5244799 SRR5244717 SRR5244721 SRR5244862 ERR554744 ERR422886 ERR554583 SRR5244783 SRR5244827 ERR237718 ERR439277 C1762 SRR5244715 ERR234916 ERR554552 SRR5244899 01_41 SRR5244946 SRR5244818 ERR137331 SRR1178244 SRR5244676 C2701 ERR554746 ERR302841 SRR5244871 C1378 ERR134773 SRR5244828	18-432	ERR593830 ERR134761 ERR731099 ERR1040793 ERR1595729 SRR4195752 USFL078 MRSA_S9 87-950 49-715 ERR1753504 C1667 CA12 UC334 ERR737279 ERR134796 ERR1589245 E396 MRSA_S7 SRR3194889 ERR302773 SRR5244880 01_19 MRSA_S14 C679 CA15 ERR1041111 USA500 ERR702179 SRR4195760 SRR5244733 V2200 ERR134669 ERR134844 MRSA_S13 UV695 ERR1589247 SRR4195757 ERR743109 ERR1589252 ERR1535343 C329 USFL079 MRSA_S17 MRSA_S11 ERR1753505 ERR1597906 BK2448 SRR5244693 ERR1723877 SRR3194890 MRSA_S1 C8879 ERR2072360 SRR5244817 C123 Col52_A5 BK2561B SRR5244691 C1768 SRR4195759 MRSA_S26 ERR1040909 SRR5244734 CA17 ERR137923 USFL264 HUV05 MRSA131 CA14 PE001 M120 SRR4195758 99_48 ERR2072490 ERR573168 HUV01 PP1259 99_06 ERR1589243 MRSA_S24 C1782 ERR714858 CM94 M121 SRR5244782 C1058 E1470 E404 ERR1535380 SRR4195756 USFL101 C1675 ERR1589255 ERR715146 SRR5244689 MRSA_S15 ERR137937 SRR5110367 SRR5244921 ERR134838 ERR743203 ERR1535377 ERR2072503 ERR1589244 ERR1040960 STV073L ERR134842 ERR1195835 HUV07 V1859 RH238 ERR137947 ERR742992 ERR1595731 2m-n ERR134781 C1555 UE201 UV170 SRR4195754 UV1151 MRSA_S2 ERR134840 CM167 ERR1197492 UV699 SRR5244686 STV600L M109 HUV03 SRR4195761 MRSA_S19 ERR134678 ERR1589254 ERR1535344 ERR829988 SRR497495 ERR134820 ERR743210 ERR554428 C1410 ERR573128 SA_210 C186	ERR234953_01831 hypothetical protein ERR163516_02216 hypothetical protein 18-432_19750 hypothetical protein
MRNKSFNYYLSNNWSITKEIRAKIFILSIAFLVHCFLVFIIAYIGDLIINPHPVNAMLLLVTILLMYVVSLPLIPLNFLLTRYFGVFVSILINLVLSVICVLFLTLKSLFWVLPWGIMQRIPLITLGILPNGLVVNHNSKYFNDLNALYISIIVSIIIFAIVTFLNNKKSWRLK	1	174	hypothetical protein	group_33740	2	128	1	145	1.53846	99.3151	0.602998	2.26562	1	ERR134773 ERR137917	SRR5244819 ERR716971 C1407 SRR5244801 ERR234953 ERR1715412 C1543 SRR5244951 ERR554599 SRR5244716 C2403 SRR5244859 P210213_110 SRR5244711 ERR554574 ERR230292 ERR554567 SRR5244954 SRR5244795 ERR230313 ERR554526 SRR5244792 SRR5244841 ERR554730 ERR249311 SRR5244836 65_669 ERR256875 ERR1715399 ERR163516 ERR554530 ERR1715363 SRR5244912 ERR163470 ERR554786 ERR249328 SRR5244867 ERR554598 ERR237716 ERR554728 C2304 SRR5244701 ERR237719 SRR5244945 ERR554558 SRR5244811 SRR5110365 SRR5244712 ERR554244 ERR422946 SRR5244798 SRR5244704 ERR422959 SRR5244839 SRR5244722 SRR1014714 ERR554356 05_25 SRR5244947 SRR5244917 SRR5244702 C1979 C1504 ERR554747 ERR237668 ERR1712339 SRR5244900 ERR1715362 SRR5244837 ERR256877 ERR376894 C1440 SRR5244695 C2485 SRR5244832 C1396 SRR5244854 ERR1535358 SRR5244902 ERR554559 ERR1712341 ERR554615 H2 ERR554544 SRR5244784 C1427 SRR5244848 ERR554614 07_15 PE009 ERR237657 ERR332190 ERR554729 ERR230349 ERR554582 SRR5244869 C2191 ERR554290 SRR5244786 SRR5244794 SRR5244799 SRR5244717 SRR5244721 SRR5244862 ERR554744 ERR422886 ERR554583 SRR5244783 SRR5244827 ERR237718 ERR439277 C1762 SRR5244715 ERR234916 ERR554552 SRR5244899 01_41 SRR5244946 SRR5244818 ERR137331 SRR1178244 SRR5244676 C2701 ERR554746 ERR302841 SRR5244871 C1378 SRR5244828	E1470	ERR593830 ERR134761 ERR731099 ERR1040793 ERR1595729 SRR4195752 USFL078 MRSA_S9 87-950 49-715 ERR1753504 C1667 CA12 UC334 ERR737279 ERR134796 ERR1589245 E396 MRSA_S7 SRR3194889 ERR302773 SRR5244880 01_19 MRSA_S14 C679 CA15 ERR1041111 USA500 ERR702179 SRR4195760 SRR5244733 V2200 ERR134669 ERR134844 MRSA_S13 UV695 ERR1589247 SRR4195757 ERR743109 ERR1589252 ERR1535343 C329 USFL079 MRSA_S17 MRSA_S11 ERR1753505 ERR1597906 BK2448 SRR5244693 ERR1723877 SRR3194890 MRSA_S1 C8879 ERR2072360 SRR5244817 C123 Col52_A5 BK2561B SRR5244691 C1768 SRR4195759 MRSA_S26 18-432 ERR1040909 SRR5244734 CA17 ERR137923 USFL264 HUV05 MRSA131 CA14 PE001 M120 SRR4195758 99_48 ERR2072490 ERR573168 HUV01 PP1259 99_06 ERR1589243 MRSA_S24 C1782 ERR714858 CM94 M121 SRR5244782 C1058 E404 ERR1535380 SRR4195756 USFL101 C1675 ERR1589255 ERR715146 SRR5244689 MRSA_S15 ERR137937 SRR5110367 SRR5244921 ERR134838 ERR743203 ERR1535377 ERR2072503 ERR1589244 ERR1040960 STV073L ERR134842 ERR1195835 HUV07 V1859 RH238 ERR137947 ERR742992 ERR1595731 2m-n ERR134781 C1555 UE201 UV170 SRR4195754 UV1151 MRSA_S2 ERR134840 CM167 ERR1197492 UV699 SRR5244686 STV600L M109 HUV03 SRR4195761 MRSA_S19 ERR134678 ERR1589254 ERR1535344 ERR829988 SRR497495 ERR134820 ERR743210 ERR554428 C1410 ERR573128 SA_210 C186	E1470_19500 hypothetical protein ERR134773_01981 hypothetical protein ERR137917_02298 hypothetical protein
MNNEYPYSADEVLHKAKSYLSADEYEYVLKSYHIAYEAHKGQFRKNGLPYIMHPIQVAGILTEMRLDGPTIVAGFLHDVIEDTPYTFEDVKEMFNEEVARIVDGVTKLKKVKYRSKEEQQAENHRKLFIAIAKDVRVILVKLADRLHNMRTLKAMPREKQIRISRETLEIYAPLAHRLGINTIKWELEDTALRYIDNVQYFRIVNLMKKKRSEREAYIETAIDRIRTEMDRMNIEGDINGRPKHIYSIYRKMMKQKKQFDQIFDLLAIRVIVNSINDCYAILGLVHTLWKPMPGRFKDYIAMPKQNLYQSLHTTVVGPNGDPLEIQIRTFDMHEIAEHGVAAHWAYKEGKKVSEKDQTYQNKLNWLKELAEADHTSSDAQEFMETLKYDLQSDKVYAFTPASDVIELPYGAVPIDFAYAIHSEVGNKMIGAKVNGKIVPIDYILQTGDIVEIRTSKHSYGPSRDWLKIVKSSSAKGKIKSFFKKQDRSSNIEKGRMMVEAEIKEQGFRVEDILTEKNIQVVNEKYNFANEDDLFAAVGFGGVTSLQIVNKLTERQRILDKQRALNEAQEVTKSLPIKDNIITDSGVYVEGLENVLIKLSKCCNPIPGDDIVGYITKGHGIKVHRTDCPNIKNETERLINVEWVKSKDATQKYQVDLEVTAYDRNGLLNEVLQAVSSTAGNLIKVSGRSDIDKNAIINISVMVKNVNDVYRVVEKIKQLGDVYTVTRVWN	40	729	GTP pyrophosphokinase	relA	2	128	1	145	1.53846	99.3151	0.602998	2.26562	1	ERR134773 ERR137917	SRR5244819 ERR716971 C1407 SRR5244801 ERR234953 ERR1715412 C1543 SRR5244951 ERR554599 SRR5244716 C2403 SRR5244859 P210213_110 SRR5244711 ERR554574 ERR230292 ERR554567 SRR5244954 SRR5244795 ERR230313 ERR554526 SRR5244792 SRR5244841 ERR554730 ERR249311 SRR5244836 65_669 ERR256875 ERR1715399 ERR163516 ERR554530 ERR1715363 SRR5244912 ERR163470 ERR554786 ERR249328 SRR5244867 ERR554598 ERR237716 ERR554728 C2304 SRR5244701 ERR237719 SRR5244945 ERR554558 SRR5244811 SRR5110365 SRR5244712 ERR554244 ERR422946 SRR5244798 SRR5244704 ERR422959 SRR5244839 SRR5244722 SRR1014714 ERR554356 05_25 SRR5244947 SRR5244917 SRR5244702 C1979 C1504 ERR554747 ERR237668 ERR1712339 SRR5244900 ERR1715362 SRR5244837 ERR256877 ERR376894 C1440 SRR5244695 C2485 SRR5244832 C1396 SRR5244854 ERR1535358 SRR5244902 ERR554559 ERR1712341 ERR554615 H2 ERR554544 SRR5244784 C1427 SRR5244848 ERR554614 07_15 PE009 ERR237657 ERR332190 ERR554729 ERR230349 ERR554582 SRR5244869 C2191 ERR554290 SRR5244786 SRR5244794 SRR5244799 SRR5244717 SRR5244721 SRR5244862 ERR554744 ERR422886 ERR554583 SRR5244783 SRR5244827 ERR237718 ERR439277 C1762 SRR5244715 ERR234916 ERR554552 SRR5244899 01_41 SRR5244946 SRR5244818 ERR137331 SRR1178244 SRR5244676 C2701 ERR554746 ERR302841 SRR5244871 C1378 SRR5244828	E1470	ERR593830 ERR134761 ERR731099 ERR1040793 ERR1595729 SRR4195752 USFL078 MRSA_S9 87-950 49-715 ERR1753504 C1667 CA12 UC334 ERR737279 ERR134796 ERR1589245 E396 MRSA_S7 SRR3194889 ERR302773 SRR5244880 01_19 MRSA_S14 C679 CA15 ERR1041111 USA500 ERR702179 SRR4195760 SRR5244733 V2200 ERR134669 ERR134844 MRSA_S13 UV695 ERR1589247 SRR4195757 ERR743109 ERR1589252 ERR1535343 C329 USFL079 MRSA_S17 MRSA_S11 ERR1753505 ERR1597906 BK2448 SRR5244693 ERR1723877 SRR3194890 MRSA_S1 C8879 ERR2072360 SRR5244817 C123 Col52_A5 BK2561B SRR5244691 C1768 SRR4195759 MRSA_S26 18-432 ERR1040909 SRR5244734 CA17 ERR137923 USFL264 HUV05 MRSA131 CA14 PE001 M120 SRR4195758 99_48 ERR2072490 ERR573168 HUV01 PP1259 99_06 ERR1589243 MRSA_S24 C1782 ERR714858 CM94 M121 SRR5244782 C1058 E404 ERR1535380 SRR4195756 USFL101 C1675 ERR1589255 ERR715146 SRR5244689 MRSA_S15 ERR137937 SRR5110367 SRR5244921 ERR134838 ERR743203 ERR1535377 ERR2072503 ERR1589244 ERR1040960 STV073L ERR134842 ERR1195835 HUV07 V1859 RH238 ERR137947 ERR742992 ERR1595731 2m-n ERR134781 C1555 UE201 UV170 SRR4195754 UV1151 MRSA_S2 ERR134840 CM167 ERR1197492 UV699 SRR5244686 STV600L M109 HUV03 SRR4195761 MRSA_S19 ERR134678 ERR1589254 ERR1535344 ERR829988 SRR497495 ERR134820 ERR743210 ERR554428 C1410 ERR573128 SA_210 C186	E1470_20640 GTP pyrophosphokinase ERR134773_01759 GTP pyrophosphokinase ERR137917_01567 GTP pyrophosphokinase
MKNNLRYGIRKHKLGAASVFLGTMIVVGMGQDKEAAASEQKTTTVEENGNSATDNKTSETQTTATNVNHIEETQSYNATVTEQPSNATQVTTEEAPKAVQAPQTAQPANIETVKEEVVKEEAKPQVKETTQSQDNSGDQRQVDLTPKKATQNQVAETQVEVAQPRTASESKPRVTRSADVAEAKEASNAKVETGTDVTSKVTVEIGSIEGHNNTNKVEPHAGQRAVLKYKLKFENGLHQGDYFDFTLSNNVNTHGVSTARKVPEIKNGSVVMATGEVLEGGKIRYTFTNDIEDKVDVTAELEINLFIDPKTVQTNGNQTITSTLNEEQTSKELDVKYKDGIGNYYANLNGSIETFNKANNRFSHVAFIKPNNGKTTSVTVTGTLMKGSNQNGNQPKVRIFEYLGNNEDIAKSVYANTTDTSKFKEVTSNMSGNLNLQNNGSYSLNIENLDKTYVVHYDGEYLNGTDEVDFRTQMVGHPEQLYKYYYDRGYTLTWDNGLVLYSNKANGNGKNGPIIQNNKFEYKEDTIKETLTGQYDKNLVTTVEEEYDSSTLDIDYHTAIDGGGGYVDGYIETIEETDSSAIDIDYHTAVDSEAGHVGGYTESSEESNPIDFEESTHENSKHHADVVEYEEDTNPGGGQVTTESNLVEFDEDSTKGIVTGAVSDHTTIEDTKEYTTESNLIELVDELPEEHGQAQGPIEEITENNHHISHSGLGTENGHGNYGVIEEIEENSHVDIKSELGYEGGQNSGNQSFEEDTEEDKPKYEQGGNIVDIDFDSVPQIHGQNNGNQSFEEDTEKDKPKYEQGGNIIDIDFDSVPHIHGFNKHTEIIEEDTNKDKPNYQFGGHNSVDFEEDTLPQVSGHNEGQQTIEEDTTPPIVPPTPPTPEVPSEPETPTPPTPEVPSEPETPTPPTPEVPTEPGKPIPPAKEEPKKPSKPVEQGKVVTPVIEINEKVKAVVPTKKAQSKKSELPETGGEESTNNGMLFGGLFSILGLALLRRNKKNHKA	7	1004	Fibronectin-binding protein A	fnbA_2	2	128	1	145	1.53846	99.3151	0.602998	2.26562	1	ERR554244 ERR554290	SRR5244819 ERR716971 C1407 SRR5244801 ERR234953 ERR1715412 C1543 SRR5244951 ERR554599 SRR5244716 C2403 SRR5244859 P210213_110 SRR5244711 ERR554574 ERR230292 ERR554567 SRR5244954 SRR5244795 ERR230313 ERR137917 ERR554526 SRR5244792 SRR5244841 ERR554730 ERR249311 SRR5244836 65_669 ERR256875 ERR1715399 ERR163516 ERR554530 ERR1715363 SRR5244912 ERR163470 ERR554786 ERR249328 SRR5244867 ERR554598 ERR237716 ERR554728 C2304 SRR5244701 ERR237719 SRR5244945 ERR554558 SRR5244811 SRR5110365 SRR5244712 ERR422946 SRR5244798 SRR5244704 ERR422959 SRR5244839 SRR5244722 SRR1014714 ERR554356 05_25 SRR5244947 SRR5244917 SRR5244702 C1979 C1504 ERR554747 ERR237668 ERR1712339 SRR5244900 ERR1715362 SRR5244837 ERR256877 ERR376894 C1440 SRR5244695 C2485 SRR5244832 C1396 SRR5244854 ERR1535358 SRR5244902 ERR554559 ERR1712341 ERR554615 H2 ERR554544 SRR5244784 C1427 SRR5244848 ERR554614 07_15 PE009 ERR237657 ERR332190 ERR554729 ERR230349 ERR554582 SRR5244869 C2191 SRR5244786 SRR5244794 SRR5244799 SRR5244717 SRR5244721 SRR5244862 ERR554744 ERR422886 ERR554583 SRR5244783 SRR5244827 ERR237718 ERR439277 C1762 SRR5244715 ERR234916 ERR554552 SRR5244899 01_41 SRR5244946 SRR5244818 ERR137331 SRR1178244 SRR5244676 C2701 ERR554746 ERR302841 SRR5244871 C1378 ERR134773 SRR5244828	C1058	ERR593830 ERR134761 ERR731099 ERR1040793 ERR1595729 SRR4195752 USFL078 MRSA_S9 87-950 49-715 ERR1753504 C1667 CA12 UC334 ERR737279 ERR134796 ERR1589245 E396 MRSA_S7 SRR3194889 ERR302773 SRR5244880 01_19 MRSA_S14 C679 CA15 ERR1041111 USA500 ERR702179 SRR4195760 SRR5244733 V2200 ERR134669 ERR134844 MRSA_S13 UV695 ERR1589247 SRR4195757 ERR743109 ERR1589252 ERR1535343 C329 USFL079 MRSA_S17 MRSA_S11 ERR1753505 ERR1597906 BK2448 SRR5244693 ERR1723877 SRR3194890 MRSA_S1 C8879 ERR2072360 SRR5244817 C123 Col52_A5 BK2561B SRR5244691 C1768 SRR4195759 MRSA_S26 18-432 ERR1040909 SRR5244734 CA17 ERR137923 USFL264 HUV05 MRSA131 CA14 PE001 M120 SRR4195758 99_48 ERR2072490 ERR573168 HUV01 PP1259 99_06 ERR1589243 MRSA_S24 C1782 ERR714858 CM94 M121 SRR5244782 E1470 E404 ERR1535380 SRR4195756 USFL101 C1675 ERR1589255 ERR715146 SRR5244689 MRSA_S15 ERR137937 SRR5110367 SRR5244921 ERR134838 ERR743203 ERR1535377 ERR2072503 ERR1589244 ERR1040960 STV073L ERR134842 ERR1195835 HUV07 V1859 RH238 ERR137947 ERR742992 ERR1595731 2m-n ERR134781 C1555 UE201 UV170 SRR4195754 UV1151 MRSA_S2 ERR134840 CM167 ERR1197492 UV699 SRR5244686 STV600L M109 HUV03 SRR4195761 MRSA_S19 ERR134678 ERR1589254 ERR1535344 ERR829988 SRR497495 ERR134820 ERR743210 ERR554428 C1410 ERR573128 SA_210 C186	ERR554290_02169 Fibronectin-binding protein A C1058_15900 Fibronectin-binding protein A ERR554244_02093 Fibronectin-binding protein A
MAIENDEKLNIKKLGERVFLDSGTLTPLLKKLEKKDYVVRTREEKDERNLQISLTEQGKAIKSPLAEISVKVFNEFNISEREASDIINNLRNFVSKNFDYSDKK	22	104	HTH-type transcriptional regulator SarZ	sarZ	2	128	1	145	1.53846	99.3151	0.602998	2.26562	1	ERR134773 C1407	SRR5244819 ERR716971 SRR5244801 ERR234953 ERR1715412 C1543 SRR5244951 ERR554599 SRR5244716 C2403 SRR5244859 P210213_110 SRR5244711 ERR554574 ERR230292 ERR554567 SRR5244954 SRR5244795 ERR230313 ERR137917 ERR554526 SRR5244792 SRR5244841 ERR554730 ERR249311 SRR5244836 65_669 ERR256875 ERR1715399 ERR163516 ERR554530 ERR1715363 SRR5244912 ERR163470 ERR554786 ERR249328 SRR5244867 ERR554598 ERR237716 ERR554728 C2304 SRR5244701 ERR237719 SRR5244945 ERR554558 SRR5244811 SRR5110365 SRR5244712 ERR554244 ERR422946 SRR5244798 SRR5244704 ERR422959 SRR5244839 SRR5244722 SRR1014714 ERR554356 05_25 SRR5244947 SRR5244917 SRR5244702 C1979 C1504 ERR554747 ERR237668 ERR1712339 SRR5244900 ERR1715362 SRR5244837 ERR256877 ERR376894 C1440 SRR5244695 C2485 SRR5244832 C1396 SRR5244854 ERR1535358 SRR5244902 ERR554559 ERR1712341 ERR554615 H2 ERR554544 SRR5244784 C1427 SRR5244848 ERR554614 07_15 PE009 ERR237657 ERR332190 ERR554729 ERR230349 ERR554582 SRR5244869 C2191 ERR554290 SRR5244786 SRR5244794 SRR5244799 SRR5244717 SRR5244721 SRR5244862 ERR554744 ERR422886 ERR554583 SRR5244783 SRR5244827 ERR237718 ERR439277 C1762 SRR5244715 ERR234916 ERR554552 SRR5244899 01_41 SRR5244946 SRR5244818 ERR137331 SRR1178244 SRR5244676 C2701 ERR554746 ERR302841 SRR5244871 C1378 SRR5244828	BK2448	ERR593830 ERR134761 ERR731099 ERR1040793 ERR1595729 SRR4195752 USFL078 MRSA_S9 87-950 49-715 ERR1753504 C1667 CA12 UC334 ERR737279 ERR134796 ERR1589245 E396 MRSA_S7 SRR3194889 ERR302773 SRR5244880 01_19 MRSA_S14 C679 CA15 ERR1041111 USA500 ERR702179 SRR4195760 SRR5244733 V2200 ERR134669 ERR134844 MRSA_S13 UV695 ERR1589247 SRR4195757 ERR743109 ERR1589252 ERR1535343 C329 USFL079 MRSA_S17 MRSA_S11 ERR1753505 ERR1597906 SRR5244693 ERR1723877 SRR3194890 MRSA_S1 C8879 ERR2072360 SRR5244817 C123 Col52_A5 BK2561B SRR5244691 C1768 SRR4195759 MRSA_S26 18-432 ERR1040909 SRR5244734 CA17 ERR137923 USFL264 HUV05 MRSA131 CA14 PE001 M120 SRR4195758 99_48 ERR2072490 ERR573168 HUV01 PP1259 99_06 ERR1589243 MRSA_S24 C1782 ERR714858 CM94 M121 SRR5244782 C1058 E1470 E404 ERR1535380 SRR4195756 USFL101 C1675 ERR1589255 ERR715146 SRR5244689 MRSA_S15 ERR137937 SRR5110367 SRR5244921 ERR134838 ERR743203 ERR1535377 ERR2072503 ERR1589244 ERR1040960 STV073L ERR134842 ERR1195835 HUV07 V1859 RH238 ERR137947 ERR742992 ERR1595731 2m-n ERR134781 C1555 UE201 UV170 SRR4195754 UV1151 MRSA_S2 ERR134840 CM167 ERR1197492 UV699 SRR5244686 STV600L M109 HUV03 SRR4195761 MRSA_S19 ERR134678 ERR1589254 ERR1535344 ERR829988 SRR497495 ERR134820 ERR743210 ERR554428 C1410 ERR573128 SA_210 C186	BK2448_17710 HTH-type transcriptional regulator SarZ ERR134773_02452 HTH-type transcriptional regulator SarZ C1407_00520 HTH-type transcriptional regulator SarZ
MVYTTIGLSICLGLSLVLVHTTKIYMDEGGVRYYYGSFVMKQAGGYAYLALAVLSTLLIVAKKATNKNKEIETVDNTNITER	35	82	hypothetical protein	group_6304	2	128	1	145	1.53846	99.3151	0.602998	2.26562	1	C2403 P210213_110	SRR5244819 ERR716971 C1407 SRR5244801 ERR234953 ERR1715412 C1543 SRR5244951 ERR554599 SRR5244716 SRR5244859 SRR5244711 ERR554574 ERR230292 ERR554567 SRR5244954 SRR5244795 ERR230313 ERR137917 ERR554526 SRR5244792 SRR5244841 ERR554730 ERR249311 SRR5244836 65_669 ERR256875 ERR1715399 ERR163516 ERR554530 ERR1715363 SRR5244912 ERR163470 ERR554786 ERR249328 SRR5244867 ERR554598 ERR237716 ERR554728 C2304 SRR5244701 ERR237719 SRR5244945 ERR554558 SRR5244811 SRR5110365 SRR5244712 ERR554244 ERR422946 SRR5244798 SRR5244704 ERR422959 SRR5244839 SRR5244722 SRR1014714 ERR554356 05_25 SRR5244947 SRR5244917 SRR5244702 C1979 C1504 ERR554747 ERR237668 ERR1712339 SRR5244900 ERR1715362 SRR5244837 ERR256877 ERR376894 C1440 SRR5244695 C2485 SRR5244832 C1396 SRR5244854 ERR1535358 SRR5244902 ERR554559 ERR1712341 ERR554615 H2 ERR554544 SRR5244784 C1427 SRR5244848 ERR554614 07_15 PE009 ERR237657 ERR332190 ERR554729 ERR230349 ERR554582 SRR5244869 C2191 ERR554290 SRR5244786 SRR5244794 SRR5244799 SRR5244717 SRR5244721 SRR5244862 ERR554744 ERR422886 ERR554583 SRR5244783 SRR5244827 ERR237718 ERR439277 C1762 SRR5244715 ERR234916 ERR554552 SRR5244899 01_41 SRR5244946 SRR5244818 ERR137331 SRR1178244 SRR5244676 C2701 ERR554746 ERR302841 SRR5244871 C1378 ERR134773 SRR5244828	MRSA_S14	ERR593830 ERR134761 ERR731099 ERR1040793 ERR1595729 SRR4195752 USFL078 MRSA_S9 87-950 49-715 ERR1753504 C1667 CA12 UC334 ERR737279 ERR134796 ERR1589245 E396 MRSA_S7 SRR3194889 ERR302773 SRR5244880 01_19 C679 CA15 ERR1041111 USA500 ERR702179 SRR4195760 SRR5244733 V2200 ERR134669 ERR134844 MRSA_S13 UV695 ERR1589247 SRR4195757 ERR743109 ERR1589252 ERR1535343 C329 USFL079 MRSA_S17 MRSA_S11 ERR1753505 ERR1597906 BK2448 SRR5244693 ERR1723877 SRR3194890 MRSA_S1 C8879 ERR2072360 SRR5244817 C123 Col52_A5 BK2561B SRR5244691 C1768 SRR4195759 MRSA_S26 18-432 ERR1040909 SRR5244734 CA17 ERR137923 USFL264 HUV05 MRSA131 CA14 PE001 M120 SRR4195758 99_48 ERR2072490 ERR573168 HUV01 PP1259 99_06 ERR1589243 MRSA_S24 C1782 ERR714858 CM94 M121 SRR5244782 C1058 E1470 E404 ERR1535380 SRR4195756 USFL101 C1675 ERR1589255 ERR715146 SRR5244689 MRSA_S15 ERR137937 SRR5110367 SRR5244921 ERR134838 ERR743203 ERR1535377 ERR2072503 ERR1589244 ERR1040960 STV073L ERR134842 ERR1195835 HUV07 V1859 RH238 ERR137947 ERR742992 ERR1595731 2m-n ERR134781 C1555 UE201 UV170 SRR4195754 UV1151 MRSA_S2 ERR134840 CM167 ERR1197492 UV699 SRR5244686 STV600L M109 HUV03 SRR4195761 MRSA_S19 ERR134678 ERR1589254 ERR1535344 ERR829988 SRR497495 ERR134820 ERR743210 ERR554428 C1410 ERR573128 SA_210 C186	P210213_110_10550 hypothetical protein MRSA_S14_14440 hypothetical protein C2403_14590 hypothetical protein
MNTENNKNQNQSVKNSERRGMLKGCGGCLISFIFLIILLSACSMMFSNNDNSTNNQSSKTQLTQKDENKNEDKPEEKSETATDEDLQSTEEVPANENTENNQHEIDEITTKDQSDDDINTPNVAEDKSQDDLKDDLKEKQQSSNHHQSTQPKTSPSTETNTQQSFANCKQLRQVYPNGVTADHPAYRPHLDRDKDKRACEPDKY	3	204	hypothetical protein	group_7065	2	128	1	145	1.53846	99.3151	0.602998	2.26562	1	C2304 C1396	SRR5244819 ERR716971 C1407 SRR5244801 ERR234953 ERR1715412 C1543 SRR5244951 ERR554599 SRR5244716 C2403 SRR5244859 P210213_110 SRR5244711 ERR554574 ERR230292 ERR554567 SRR5244954 SRR5244795 ERR230313 ERR137917 ERR554526 SRR5244792 SRR5244841 ERR554730 ERR249311 SRR5244836 65_669 ERR256875 ERR1715399 ERR163516 ERR554530 ERR1715363 SRR5244912 ERR163470 ERR554786 ERR249328 SRR5244867 ERR554598 ERR237716 ERR554728 SRR5244701 ERR237719 SRR5244945 ERR554558 SRR5244811 SRR5110365 SRR5244712 ERR554244 ERR422946 SRR5244798 SRR5244704 ERR422959 SRR5244839 SRR5244722 SRR1014714 ERR554356 05_25 SRR5244947 SRR5244917 SRR5244702 C1979 C1504 ERR554747 ERR237668 ERR1712339 SRR5244900 ERR1715362 SRR5244837 ERR256877 ERR376894 C1440 SRR5244695 C2485 SRR5244832 SRR5244854 ERR1535358 SRR5244902 ERR554559 ERR1712341 ERR554615 H2 ERR554544 SRR5244784 C1427 SRR5244848 ERR554614 07_15 PE009 ERR237657 ERR332190 ERR554729 ERR230349 ERR554582 SRR5244869 C2191 ERR554290 SRR5244786 SRR5244794 SRR5244799 SRR5244717 SRR5244721 SRR5244862 ERR554744 ERR422886 ERR554583 SRR5244783 SRR5244827 ERR237718 ERR439277 C1762 SRR5244715 ERR234916 ERR554552 SRR5244899 01_41 SRR5244946 SRR5244818 ERR137331 SRR1178244 SRR5244676 C2701 ERR554746 ERR302841 SRR5244871 C1378 ERR134773 SRR5244828	E404	ERR593830 ERR134761 ERR731099 ERR1040793 ERR1595729 SRR4195752 USFL078 MRSA_S9 87-950 49-715 ERR1753504 C1667 CA12 UC334 ERR737279 ERR134796 ERR1589245 E396 MRSA_S7 SRR3194889 ERR302773 SRR5244880 01_19 MRSA_S14 C679 CA15 ERR1041111 USA500 ERR702179 SRR4195760 SRR5244733 V2200 ERR134669 ERR134844 MRSA_S13 UV695 ERR1589247 SRR4195757 ERR743109 ERR1589252 ERR1535343 C329 USFL079 MRSA_S17 MRSA_S11 ERR1753505 ERR1597906 BK2448 SRR5244693 ERR1723877 SRR3194890 MRSA_S1 C8879 ERR2072360 SRR5244817 C123 Col52_A5 BK2561B SRR5244691 C1768 SRR4195759 MRSA_S26 18-432 ERR1040909 SRR5244734 CA17 ERR137923 USFL264 HUV05 MRSA131 CA14 PE001 M120 SRR4195758 99_48 ERR2072490 ERR573168 HUV01 PP1259 99_06 ERR1589243 MRSA_S24 C1782 ERR714858 CM94 M121 SRR5244782 C1058 E1470 ERR1535380 SRR4195756 USFL101 C1675 ERR1589255 ERR715146 SRR5244689 MRSA_S15 ERR137937 SRR5110367 SRR5244921 ERR134838 ERR743203 ERR1535377 ERR2072503 ERR1589244 ERR1040960 STV073L ERR134842 ERR1195835 HUV07 V1859 RH238 ERR137947 ERR742992 ERR1595731 2m-n ERR134781 C1555 UE201 UV170 SRR4195754 UV1151 MRSA_S2 ERR134840 CM167 ERR1197492 UV699 SRR5244686 STV600L M109 HUV03 SRR4195761 MRSA_S19 ERR134678 ERR1589254 ERR1535344 ERR829988 SRR497495 ERR134820 ERR743210 ERR554428 C1410 ERR573128 SA_210 C186	C1396_15110 hypothetical protein C2304_18010 hypothetical protein E404_11880 hypothetical protein
MKRNIVHIGHFKAGEAINTVPSNGYLEGTIRTYDIDDLTIVKNQMHKIAESVKLLFNVDCEVKFAEGYPPTINSPKLRTQIEDALIKADLNVYDKPTPFLFGEDFSFYGQQLAPAYFVFIGTRNEDKGFVTGLHTSHLNFDEKVLINVVNFYENLLNNYKEV	8	162	putative hydrolase YxeP	yxeP_1	2	128	1	145	1.53846	99.3151	0.602998	2.26562	1	C2403 C1396	SRR5244819 ERR716971 C1407 SRR5244801 ERR234953 ERR1715412 C1543 SRR5244951 ERR554599 SRR5244716 SRR5244859 P210213_110 SRR5244711 ERR554574 ERR230292 ERR554567 SRR5244954 SRR5244795 ERR230313 ERR137917 ERR554526 SRR5244792 SRR5244841 ERR554730 ERR249311 SRR5244836 65_669 ERR256875 ERR1715399 ERR163516 ERR554530 ERR1715363 SRR5244912 ERR163470 ERR554786 ERR249328 SRR5244867 ERR554598 ERR237716 ERR554728 C2304 SRR5244701 ERR237719 SRR5244945 ERR554558 SRR5244811 SRR5110365 SRR5244712 ERR554244 ERR422946 SRR5244798 SRR5244704 ERR422959 SRR5244839 SRR5244722 SRR1014714 ERR554356 05_25 SRR5244947 SRR5244917 SRR5244702 C1979 C1504 ERR554747 ERR237668 ERR1712339 SRR5244900 ERR1715362 SRR5244837 ERR256877 ERR376894 C1440 SRR5244695 C2485 SRR5244832 SRR5244854 ERR1535358 SRR5244902 ERR554559 ERR1712341 ERR554615 H2 ERR554544 SRR5244784 C1427 SRR5244848 ERR554614 07_15 PE009 ERR237657 ERR332190 ERR554729 ERR230349 ERR554582 SRR5244869 C2191 ERR554290 SRR5244786 SRR5244794 SRR5244799 SRR5244717 SRR5244721 SRR5244862 ERR554744 ERR422886 ERR554583 SRR5244783 SRR5244827 ERR237718 ERR439277 C1762 SRR5244715 ERR234916 ERR554552 SRR5244899 01_41 SRR5244946 SRR5244818 ERR137331 SRR1178244 SRR5244676 C2701 ERR554746 ERR302841 SRR5244871 C1378 ERR134773 SRR5244828	ERR134842	ERR593830 ERR134761 ERR731099 ERR1040793 ERR1595729 SRR4195752 USFL078 MRSA_S9 87-950 49-715 ERR1753504 C1667 CA12 UC334 ERR737279 ERR134796 ERR1589245 E396 MRSA_S7 SRR3194889 ERR302773 SRR5244880 01_19 MRSA_S14 C679 CA15 ERR1041111 USA500 ERR702179 SRR4195760 SRR5244733 V2200 ERR134669 ERR134844 MRSA_S13 UV695 ERR1589247 SRR4195757 ERR743109 ERR1589252 ERR1535343 C329 USFL079 MRSA_S17 MRSA_S11 ERR1753505 ERR1597906 BK2448 SRR5244693 ERR1723877 SRR3194890 MRSA_S1 C8879 ERR2072360 SRR5244817 C123 Col52_A5 BK2561B SRR5244691 C1768 SRR4195759 MRSA_S26 18-432 ERR1040909 SRR5244734 CA17 ERR137923 USFL264 HUV05 MRSA131 CA14 PE001 M120 SRR4195758 99_48 ERR2072490 ERR573168 HUV01 PP1259 99_06 ERR1589243 MRSA_S24 C1782 ERR714858 CM94 M121 SRR5244782 C1058 E1470 E404 ERR1535380 SRR4195756 USFL101 C1675 ERR1589255 ERR715146 SRR5244689 MRSA_S15 ERR137937 SRR5110367 SRR5244921 ERR134838 ERR743203 ERR1535377 ERR2072503 ERR1589244 ERR1040960 STV073L ERR1195835 HUV07 V1859 RH238 ERR137947 ERR742992 ERR1595731 2m-n ERR134781 C1555 UE201 UV170 SRR4195754 UV1151 MRSA_S2 ERR134840 CM167 ERR1197492 UV699 SRR5244686 STV600L M109 HUV03 SRR4195761 MRSA_S19 ERR134678 ERR1589254 ERR1535344 ERR829988 SRR497495 ERR134820 ERR743210 ERR554428 C1410 ERR573128 SA_210 C186	C1396_22330 N-acetylcysteine deacetylase ERR134842_02668 N-acetylcysteine deacetylase C2403_02000 N-acetylcysteine deacetylase
MSRPVKMNSLLKLYFDRNLLTPQKLLNYLKVDETFLNHLAGINLKLFKDYVNENREYNITNLYK	9	64	hypothetical protein	group_12561	2	128	1	145	1.53846	99.3151	0.602998	2.26562	1	ERR134773 ERR137917	SRR5244819 ERR716971 C1407 SRR5244801 ERR234953 ERR1715412 C1543 SRR5244951 ERR554599 SRR5244716 C2403 SRR5244859 P210213_110 SRR5244711 ERR554574 ERR230292 ERR554567 SRR5244954 SRR5244795 ERR230313 ERR554526 SRR5244792 SRR5244841 ERR554730 ERR249311 SRR5244836 65_669 ERR256875 ERR1715399 ERR163516 ERR554530 ERR1715363 SRR5244912 ERR163470 ERR554786 ERR249328 SRR5244867 ERR554598 ERR237716 ERR554728 C2304 SRR5244701 ERR237719 SRR5244945 ERR554558 SRR5244811 SRR5110365 SRR5244712 ERR554244 ERR422946 SRR5244798 SRR5244704 ERR422959 SRR5244839 SRR5244722 SRR1014714 ERR554356 05_25 SRR5244947 SRR5244917 SRR5244702 C1979 C1504 ERR554747 ERR237668 ERR1712339 SRR5244900 ERR1715362 SRR5244837 ERR256877 ERR376894 C1440 SRR5244695 C2485 SRR5244832 C1396 SRR5244854 ERR1535358 SRR5244902 ERR554559 ERR1712341 ERR554615 H2 ERR554544 SRR5244784 C1427 SRR5244848 ERR554614 07_15 PE009 ERR237657 ERR332190 ERR554729 ERR230349 ERR554582 SRR5244869 C2191 ERR554290 SRR5244786 SRR5244794 SRR5244799 SRR5244717 SRR5244721 SRR5244862 ERR554744 ERR422886 ERR554583 SRR5244783 SRR5244827 ERR237718 ERR439277 C1762 SRR5244715 ERR234916 ERR554552 SRR5244899 01_41 SRR5244946 SRR5244818 ERR137331 SRR1178244 SRR5244676 C2701 ERR554746 ERR302841 SRR5244871 C1378 SRR5244828	ERR134840	ERR593830 ERR134761 ERR731099 ERR1040793 ERR1595729 SRR4195752 USFL078 MRSA_S9 87-950 49-715 ERR1753504 C1667 CA12 UC334 ERR737279 ERR134796 ERR1589245 E396 MRSA_S7 SRR3194889 ERR302773 SRR5244880 01_19 MRSA_S14 C679 CA15 ERR1041111 USA500 ERR702179 SRR4195760 SRR5244733 V2200 ERR134669 ERR134844 MRSA_S13 UV695 ERR1589247 SRR4195757 ERR743109 ERR1589252 ERR1535343 C329 USFL079 MRSA_S17 MRSA_S11 ERR1753505 ERR1597906 BK2448 SRR5244693 ERR1723877 SRR3194890 MRSA_S1 C8879 ERR2072360 SRR5244817 C123 Col52_A5 BK2561B SRR5244691 C1768 SRR4195759 MRSA_S26 18-432 ERR1040909 SRR5244734 CA17 ERR137923 USFL264 HUV05 MRSA131 CA14 PE001 M120 SRR4195758 99_48 ERR2072490 ERR573168 HUV01 PP1259 99_06 ERR1589243 MRSA_S24 C1782 ERR714858 CM94 M121 SRR5244782 C1058 E1470 E404 ERR1535380 SRR4195756 USFL101 C1675 ERR1589255 ERR715146 SRR5244689 MRSA_S15 ERR137937 SRR5110367 SRR5244921 ERR134838 ERR743203 ERR1535377 ERR2072503 ERR1589244 ERR1040960 STV073L ERR134842 ERR1195835 HUV07 V1859 RH238 ERR137947 ERR742992 ERR1595731 2m-n ERR134781 C1555 UE201 UV170 SRR4195754 UV1151 MRSA_S2 CM167 ERR1197492 UV699 SRR5244686 STV600L M109 HUV03 SRR4195761 MRSA_S19 ERR134678 ERR1589254 ERR1535344 ERR829988 SRR497495 ERR134820 ERR743210 ERR554428 C1410 ERR573128 SA_210 C186	ERR134773_00450 hypothetical protein ERR134840_00432 hypothetical protein ERR137917_00131 hypothetical protein
MLIVITNTERIGDVMKIGDISIHYLNGGNTKMDGGAMFGVVPKPLWSKQYNANERNQINLPTHPILIQTAQYNLIIDAGIGNGKLSEKQLRNFGVDEESHIIADLANYNLTPKDIDYVLMTHMHFDHAAGLTDQAGHAIFENAIHVVQQDEWHEFIAPNIRSKSTYWDKNKGDYSNKLILFEKHFEPVLGIKMQHSGGHSFGHTIITIESQGDKAVHMGDIFPTTAHKNPLWVTAYDDYPMQSIREKERMIPYFIQQQYWFLFYHDENYFAVKYSDNGENIDAYILRETLVDNN	11	294	putative quorum-quenching lactonase YtnP	group_16701	2	128	1	145	1.53846	99.3151	0.602998	2.26562	1	ERR134773 ERR137917	SRR5244819 ERR716971 C1407 SRR5244801 ERR234953 ERR1715412 C1543 SRR5244951 ERR554599 SRR5244716 C2403 SRR5244859 P210213_110 SRR5244711 ERR554574 ERR230292 ERR554567 SRR5244954 SRR5244795 ERR230313 ERR554526 SRR5244792 SRR5244841 ERR554730 ERR249311 SRR5244836 65_669 ERR256875 ERR1715399 ERR163516 ERR554530 ERR1715363 SRR5244912 ERR163470 ERR554786 ERR249328 SRR5244867 ERR554598 ERR237716 ERR554728 C2304 SRR5244701 ERR237719 SRR5244945 ERR554558 SRR5244811 SRR5110365 SRR5244712 ERR554244 ERR422946 SRR5244798 SRR5244704 ERR422959 SRR5244839 SRR5244722 SRR1014714 ERR554356 05_25 SRR5244947 SRR5244917 SRR5244702 C1979 C1504 ERR554747 ERR237668 ERR1712339 SRR5244900 ERR1715362 SRR5244837 ERR256877 ERR376894 C1440 SRR5244695 C2485 SRR5244832 C1396 SRR5244854 ERR1535358 SRR5244902 ERR554559 ERR1712341 ERR554615 H2 ERR554544 SRR5244784 C1427 SRR5244848 ERR554614 07_15 PE009 ERR237657 ERR332190 ERR554729 ERR230349 ERR554582 SRR5244869 C2191 ERR554290 SRR5244786 SRR5244794 SRR5244799 SRR5244717 SRR5244721 SRR5244862 ERR554744 ERR422886 ERR554583 SRR5244783 SRR5244827 ERR237718 ERR439277 C1762 SRR5244715 ERR234916 ERR554552 SRR5244899 01_41 SRR5244946 SRR5244818 ERR137331 SRR1178244 SRR5244676 C2701 ERR554746 ERR302841 SRR5244871 C1378 SRR5244828	ERR137937	ERR593830 ERR134761 ERR731099 ERR1040793 ERR1595729 SRR4195752 USFL078 MRSA_S9 87-950 49-715 ERR1753504 C1667 CA12 UC334 ERR737279 ERR134796 ERR1589245 E396 MRSA_S7 SRR3194889 ERR302773 SRR5244880 01_19 MRSA_S14 C679 CA15 ERR1041111 USA500 ERR702179 SRR4195760 SRR5244733 V2200 ERR134669 ERR134844 MRSA_S13 UV695 ERR1589247 SRR4195757 ERR743109 ERR1589252 ERR1535343 C329 USFL079 MRSA_S17 MRSA_S11 ERR1753505 ERR1597906 BK2448 SRR5244693 ERR1723877 SRR3194890 MRSA_S1 C8879 ERR2072360 SRR5244817 C123 Col52_A5 BK2561B SRR5244691 C1768 SRR4195759 MRSA_S26 18-432 ERR1040909 SRR5244734 CA17 ERR137923 USFL264 HUV05 MRSA131 CA14 PE001 M120 SRR4195758 99_48 ERR2072490 ERR573168 HUV01 PP1259 99_06 ERR1589243 MRSA_S24 C1782 ERR714858 CM94 M121 SRR5244782 C1058 E1470 E404 ERR1535380 SRR4195756 USFL101 C1675 ERR1589255 ERR715146 SRR5244689 MRSA_S15 SRR5110367 SRR5244921 ERR134838 ERR743203 ERR1535377 ERR2072503 ERR1589244 ERR1040960 STV073L ERR134842 ERR1195835 HUV07 V1859 RH238 ERR137947 ERR742992 ERR1595731 2m-n ERR134781 C1555 UE201 UV170 SRR4195754 UV1151 MRSA_S2 ERR134840 CM167 ERR1197492 UV699 SRR5244686 STV600L M109 HUV03 SRR4195761 MRSA_S19 ERR134678 ERR1589254 ERR1535344 ERR829988 SRR497495 ERR134820 ERR743210 ERR554428 C1410 ERR573128 SA_210 C186	ERR134773_00782 putative quorum-quenching lactonase YtnP ERR137937_01432 putative quorum-quenching lactonase YtnP ERR137917_02239 putative quorum-quenching lactonase YtnP
MIWYTIRVKGLVNVNGNIIVAHGMRHGRQNQALEAFISELVKDDIHHYDIAFLESEHQDLETVMTTLIQSGVDHFKIVPLLIFSAMHYLKDIPNIVHEMKRRYPDIKVEVSEPLGTHPLMRRLIEQRICDALAGDEQQVGVMVVAHGNINGKFTKAHEELQICAQNLQISKPTYARTLYGEISFTHDLESISKRYQKLIVVPLFLYDGRLVNKVKQQMNDMVINTDIHFTPSINFDPILKQIINDRLESLMIPMKI	5	256	Sirohydrochlorin ferrochelatase	group_15749	2	128	1	145	1.53846	99.3151	0.602998	2.26562	1	ERR134773 ERR137917	SRR5244819 ERR716971 C1407 SRR5244801 ERR234953 ERR1715412 C1543 SRR5244951 ERR554599 SRR5244716 C2403 SRR5244859 P210213_110 SRR5244711 ERR554574 ERR230292 ERR554567 SRR5244954 SRR5244795 ERR230313 ERR554526 SRR5244792 SRR5244841 ERR554730 ERR249311 SRR5244836 65_669 ERR256875 ERR1715399 ERR163516 ERR554530 ERR1715363 SRR5244912 ERR163470 ERR554786 ERR249328 SRR5244867 ERR554598 ERR237716 ERR554728 C2304 SRR5244701 ERR237719 SRR5244945 ERR554558 SRR5244811 SRR5110365 SRR5244712 ERR554244 ERR422946 SRR5244798 SRR5244704 ERR422959 SRR5244839 SRR5244722 SRR1014714 ERR554356 05_25 SRR5244947 SRR5244917 SRR5244702 C1979 C1504 ERR554747 ERR237668 ERR1712339 SRR5244900 ERR1715362 SRR5244837 ERR256877 ERR376894 C1440 SRR5244695 C2485 SRR5244832 C1396 SRR5244854 ERR1535358 SRR5244902 ERR554559 ERR1712341 ERR554615 H2 ERR554544 SRR5244784 C1427 SRR5244848 ERR554614 07_15 PE009 ERR237657 ERR332190 ERR554729 ERR230349 ERR554582 SRR5244869 C2191 ERR554290 SRR5244786 SRR5244794 SRR5244799 SRR5244717 SRR5244721 SRR5244862 ERR554744 ERR422886 ERR554583 SRR5244783 SRR5244827 ERR237718 ERR439277 C1762 SRR5244715 ERR234916 ERR554552 SRR5244899 01_41 SRR5244946 SRR5244818 ERR137331 SRR1178244 SRR5244676 C2701 ERR554746 ERR302841 SRR5244871 C1378 SRR5244828	ERR137937	ERR593830 ERR134761 ERR731099 ERR1040793 ERR1595729 SRR4195752 USFL078 MRSA_S9 87-950 49-715 ERR1753504 C1667 CA12 UC334 ERR737279 ERR134796 ERR1589245 E396 MRSA_S7 SRR3194889 ERR302773 SRR5244880 01_19 MRSA_S14 C679 CA15 ERR1041111 USA500 ERR702179 SRR4195760 SRR5244733 V2200 ERR134669 ERR134844 MRSA_S13 UV695 ERR1589247 SRR4195757 ERR743109 ERR1589252 ERR1535343 C329 USFL079 MRSA_S17 MRSA_S11 ERR1753505 ERR1597906 BK2448 SRR5244693 ERR1723877 SRR3194890 MRSA_S1 C8879 ERR2072360 SRR5244817 C123 Col52_A5 BK2561B SRR5244691 C1768 SRR4195759 MRSA_S26 18-432 ERR1040909 SRR5244734 CA17 ERR137923 USFL264 HUV05 MRSA131 CA14 PE001 M120 SRR4195758 99_48 ERR2072490 ERR573168 HUV01 PP1259 99_06 ERR1589243 MRSA_S24 C1782 ERR714858 CM94 M121 SRR5244782 C1058 E1470 E404 ERR1535380 SRR4195756 USFL101 C1675 ERR1589255 ERR715146 SRR5244689 MRSA_S15 SRR5110367 SRR5244921 ERR134838 ERR743203 ERR1535377 ERR2072503 ERR1589244 ERR1040960 STV073L ERR134842 ERR1195835 HUV07 V1859 RH238 ERR137947 ERR742992 ERR1595731 2m-n ERR134781 C1555 UE201 UV170 SRR4195754 UV1151 MRSA_S2 ERR134840 CM167 ERR1197492 UV699 SRR5244686 STV600L M109 HUV03 SRR4195761 MRSA_S19 ERR134678 ERR1589254 ERR1535344 ERR829988 SRR497495 ERR134820 ERR743210 ERR554428 C1410 ERR573128 SA_210 C186	ERR134773_01087 Sirohydrochlorin ferrochelatase ERR137937_00159 Sirohydrochlorin ferrochelatase ERR137917_00251 Sirohydrochlorin ferrochelatase
MINKKGVIKLDTKIWDVREYNEDLQQYPKINEIKDIVLNGGLIGLPTETVYGLAANATDEEAVAKIYEAKGRPSDNPLIVHIHSKGQLKDFTYTLDPRVEKLMQAFWPGPISFILPLKLGYLCRKVSGGLSSVAVRMPSHSVGRQLLQIINEPLAAPSANLSGRPSPTTFNHVYQDLNGRIDGIVQAEQSEEGLESTVLDCTSFPYKIARPGSITAAMITEILPNSIAHADYNDTEQPIAPGMKYKHYSPNTPLTIITDIESKIGNDGKDWSSIAFIVPSNKVAFIPSEAQFIQLCQDDNDVKQASHNLYDVLHSLDENENISAAYIYGFELNDNTEAIMNRMLKAAGNHIIKGCEL	6	357	Threonylcarbamoyl-AMP synthase	ywlC_2	2	128	1	145	1.53846	99.3151	0.602998	2.26562	1	ERR134773 ERR137917	SRR5244819 ERR716971 C1407 SRR5244801 ERR234953 ERR1715412 C1543 SRR5244951 ERR554599 SRR5244716 C2403 SRR5244859 P210213_110 SRR5244711 ERR554574 ERR230292 ERR554567 SRR5244954 SRR5244795 ERR230313 ERR554526 SRR5244792 SRR5244841 ERR554730 ERR249311 SRR5244836 65_669 ERR256875 ERR1715399 ERR163516 ERR554530 ERR1715363 SRR5244912 ERR163470 ERR554786 ERR249328 SRR5244867 ERR554598 ERR237716 ERR554728 C2304 SRR5244701 ERR237719 SRR5244945 ERR554558 SRR5244811 SRR5110365 SRR5244712 ERR554244 ERR422946 SRR5244798 SRR5244704 ERR422959 SRR5244839 SRR5244722 SRR1014714 ERR554356 05_25 SRR5244947 SRR5244917 SRR5244702 C1979 C1504 ERR554747 ERR237668 ERR1712339 SRR5244900 ERR1715362 SRR5244837 ERR256877 ERR376894 C1440 SRR5244695 C2485 SRR5244832 C1396 SRR5244854 ERR1535358 SRR5244902 ERR554559 ERR1712341 ERR554615 H2 ERR554544 SRR5244784 C1427 SRR5244848 ERR554614 07_15 PE009 ERR237657 ERR332190 ERR554729 ERR230349 ERR554582 SRR5244869 C2191 ERR554290 SRR5244786 SRR5244794 SRR5244799 SRR5244717 SRR5244721 SRR5244862 ERR554744 ERR422886 ERR554583 SRR5244783 SRR5244827 ERR237718 ERR439277 C1762 SRR5244715 ERR234916 ERR554552 SRR5244899 01_41 SRR5244946 SRR5244818 ERR137331 SRR1178244 SRR5244676 C2701 ERR554746 ERR302841 SRR5244871 C1378 SRR5244828	ERR137937	ERR593830 ERR134761 ERR731099 ERR1040793 ERR1595729 SRR4195752 USFL078 MRSA_S9 87-950 49-715 ERR1753504 C1667 CA12 UC334 ERR737279 ERR134796 ERR1589245 E396 MRSA_S7 SRR3194889 ERR302773 SRR5244880 01_19 MRSA_S14 C679 CA15 ERR1041111 USA500 ERR702179 SRR4195760 SRR5244733 V2200 ERR134669 ERR134844 MRSA_S13 UV695 ERR1589247 SRR4195757 ERR743109 ERR1589252 ERR1535343 C329 USFL079 MRSA_S17 MRSA_S11 ERR1753505 ERR1597906 BK2448 SRR5244693 ERR1723877 SRR3194890 MRSA_S1 C8879 ERR2072360 SRR5244817 C123 Col52_A5 BK2561B SRR5244691 C1768 SRR4195759 MRSA_S26 18-432 ERR1040909 SRR5244734 CA17 ERR137923 USFL264 HUV05 MRSA131 CA14 PE001 M120 SRR4195758 99_48 ERR2072490 ERR573168 HUV01 PP1259 99_06 ERR1589243 MRSA_S24 C1782 ERR714858 CM94 M121 SRR5244782 C1058 E1470 E404 ERR1535380 SRR4195756 USFL101 C1675 ERR1589255 ERR715146 SRR5244689 MRSA_S15 SRR5110367 SRR5244921 ERR134838 ERR743203 ERR1535377 ERR2072503 ERR1589244 ERR1040960 STV073L ERR134842 ERR1195835 HUV07 V1859 RH238 ERR137947 ERR742992 ERR1595731 2m-n ERR134781 C1555 UE201 UV170 SRR4195754 UV1151 MRSA_S2 ERR134840 CM167 ERR1197492 UV699 SRR5244686 STV600L M109 HUV03 SRR4195761 MRSA_S19 ERR134678 ERR1589254 ERR1535344 ERR829988 SRR497495 ERR134820 ERR743210 ERR554428 C1410 ERR573128 SA_210 C186	ERR134773_01649 Threonylcarbamoyl-AMP synthase ERR137937_01155 Threonylcarbamoyl-AMP synthase ERR137917_00589 Threonylcarbamoyl-AMP synthase
MDSFVNIDGTDNLLVLKTLPGNAQSIGAILDQINWEEVLGTICGDDTCLIICRSKEASDEIKSRIFNLL	11	69	Arginine repressor	group_36501	2	128	1	145	1.53846	99.3151	0.602998	2.26562	1	ERR134773 ERR137917	SRR5244819 ERR716971 C1407 SRR5244801 ERR234953 ERR1715412 C1543 SRR5244951 ERR554599 SRR5244716 C2403 SRR5244859 P210213_110 SRR5244711 ERR554574 ERR230292 ERR554567 SRR5244954 SRR5244795 ERR230313 ERR554526 SRR5244792 SRR5244841 ERR554730 ERR249311 SRR5244836 65_669 ERR256875 ERR1715399 ERR163516 ERR554530 ERR1715363 SRR5244912 ERR163470 ERR554786 ERR249328 SRR5244867 ERR554598 ERR237716 ERR554728 C2304 SRR5244701 ERR237719 SRR5244945 ERR554558 SRR5244811 SRR5110365 SRR5244712 ERR554244 ERR422946 SRR5244798 SRR5244704 ERR422959 SRR5244839 SRR5244722 SRR1014714 ERR554356 05_25 SRR5244947 SRR5244917 SRR5244702 C1979 C1504 ERR554747 ERR237668 ERR1712339 SRR5244900 ERR1715362 SRR5244837 ERR256877 ERR376894 C1440 SRR5244695 C2485 SRR5244832 C1396 SRR5244854 ERR1535358 SRR5244902 ERR554559 ERR1712341 ERR554615 H2 ERR554544 SRR5244784 C1427 SRR5244848 ERR554614 07_15 PE009 ERR237657 ERR332190 ERR554729 ERR230349 ERR554582 SRR5244869 C2191 ERR554290 SRR5244786 SRR5244794 SRR5244799 SRR5244717 SRR5244721 SRR5244862 ERR554744 ERR422886 ERR554583 SRR5244783 SRR5244827 ERR237718 ERR439277 C1762 SRR5244715 ERR234916 ERR554552 SRR5244899 01_41 SRR5244946 SRR5244818 ERR137331 SRR1178244 SRR5244676 C2701 ERR554746 ERR302841 SRR5244871 C1378 SRR5244828	ERR137937	ERR593830 ERR134761 ERR731099 ERR1040793 ERR1595729 SRR4195752 USFL078 MRSA_S9 87-950 49-715 ERR1753504 C1667 CA12 UC334 ERR737279 ERR134796 ERR1589245 E396 MRSA_S7 SRR3194889 ERR302773 SRR5244880 01_19 MRSA_S14 C679 CA15 ERR1041111 USA500 ERR702179 SRR4195760 SRR5244733 V2200 ERR134669 ERR134844 MRSA_S13 UV695 ERR1589247 SRR4195757 ERR743109 ERR1589252 ERR1535343 C329 USFL079 MRSA_S17 MRSA_S11 ERR1753505 ERR1597906 BK2448 SRR5244693 ERR1723877 SRR3194890 MRSA_S1 C8879 ERR2072360 SRR5244817 C123 Col52_A5 BK2561B SRR5244691 C1768 SRR4195759 MRSA_S26 18-432 ERR1040909 SRR5244734 CA17 ERR137923 USFL264 HUV05 MRSA131 CA14 PE001 M120 SRR4195758 99_48 ERR2072490 ERR573168 HUV01 PP1259 99_06 ERR1589243 MRSA_S24 C1782 ERR714858 CM94 M121 SRR5244782 C1058 E1470 E404 ERR1535380 SRR4195756 USFL101 C1675 ERR1589255 ERR715146 SRR5244689 MRSA_S15 SRR5110367 SRR5244921 ERR134838 ERR743203 ERR1535377 ERR2072503 ERR1589244 ERR1040960 STV073L ERR134842 ERR1195835 HUV07 V1859 RH238 ERR137947 ERR742992 ERR1595731 2m-n ERR134781 C1555 UE201 UV170 SRR4195754 UV1151 MRSA_S2 ERR134840 CM167 ERR1197492 UV699 SRR5244686 STV600L M109 HUV03 SRR4195761 MRSA_S19 ERR134678 ERR1589254 ERR1535344 ERR829988 SRR497495 ERR134820 ERR743210 ERR554428 C1410 ERR573128 SA_210 C186	ERR134773_01743 Arginine repressor ERR137937_01750 Arginine repressor ERR137917_01851 Arginine repressor
MENRLKEQYGAPSKSLADSFELQNFDLVNAERKQHQLSTLKYSKQNSETARKHSKDMANNHYFDHTNLKGQSPFDRLKKDGITFNSAGENLAYGQVSSIYAHQGLMNSIGHRKNILNDTFKILGVGVDFNDEKQPFWTENYTG	1	143	hypothetical protein	group_19763	2	128	1	145	1.53846	99.3151	0.602998	2.26562	1	ERR134773 ERR137917	SRR5244819 ERR716971 C1407 SRR5244801 ERR234953 ERR1715412 C1543 SRR5244951 ERR554599 SRR5244716 C2403 SRR5244859 P210213_110 SRR5244711 ERR554574 ERR230292 ERR554567 SRR5244954 SRR5244795 ERR230313 ERR554526 SRR5244792 SRR5244841 ERR554730 ERR249311 SRR5244836 65_669 ERR256875 ERR1715399 ERR163516 ERR554530 ERR1715363 SRR5244912 ERR163470 ERR554786 ERR249328 SRR5244867 ERR554598 ERR237716 ERR554728 C2304 SRR5244701 ERR237719 SRR5244945 ERR554558 SRR5244811 SRR5110365 SRR5244712 ERR554244 ERR422946 SRR5244798 SRR5244704 ERR422959 SRR5244839 SRR5244722 SRR1014714 ERR554356 05_25 SRR5244947 SRR5244917 SRR5244702 C1979 C1504 ERR554747 ERR237668 ERR1712339 SRR5244900 ERR1715362 SRR5244837 ERR256877 ERR376894 C1440 SRR5244695 C2485 SRR5244832 C1396 SRR5244854 ERR1535358 SRR5244902 ERR554559 ERR1712341 ERR554615 H2 ERR554544 SRR5244784 C1427 SRR5244848 ERR554614 07_15 PE009 ERR237657 ERR332190 ERR554729 ERR230349 ERR554582 SRR5244869 C2191 ERR554290 SRR5244786 SRR5244794 SRR5244799 SRR5244717 SRR5244721 SRR5244862 ERR554744 ERR422886 ERR554583 SRR5244783 SRR5244827 ERR237718 ERR439277 C1762 SRR5244715 ERR234916 ERR554552 SRR5244899 01_41 SRR5244946 SRR5244818 ERR137331 SRR1178244 SRR5244676 C2701 ERR554746 ERR302841 SRR5244871 C1378 SRR5244828	ERR134840	ERR593830 ERR134761 ERR731099 ERR1040793 ERR1595729 SRR4195752 USFL078 MRSA_S9 87-950 49-715 ERR1753504 C1667 CA12 UC334 ERR737279 ERR134796 ERR1589245 E396 MRSA_S7 SRR3194889 ERR302773 SRR5244880 01_19 MRSA_S14 C679 CA15 ERR1041111 USA500 ERR702179 SRR4195760 SRR5244733 V2200 ERR134669 ERR134844 MRSA_S13 UV695 ERR1589247 SRR4195757 ERR743109 ERR1589252 ERR1535343 C329 USFL079 MRSA_S17 MRSA_S11 ERR1753505 ERR1597906 BK2448 SRR5244693 ERR1723877 SRR3194890 MRSA_S1 C8879 ERR2072360 SRR5244817 C123 Col52_A5 BK2561B SRR5244691 C1768 SRR4195759 MRSA_S26 18-432 ERR1040909 SRR5244734 CA17 ERR137923 USFL264 HUV05 MRSA131 CA14 PE001 M120 SRR4195758 99_48 ERR2072490 ERR573168 HUV01 PP1259 99_06 ERR1589243 MRSA_S24 C1782 ERR714858 CM94 M121 SRR5244782 C1058 E1470 E404 ERR1535380 SRR4195756 USFL101 C1675 ERR1589255 ERR715146 SRR5244689 MRSA_S15 ERR137937 SRR5110367 SRR5244921 ERR134838 ERR743203 ERR1535377 ERR2072503 ERR1589244 ERR1040960 STV073L ERR134842 ERR1195835 HUV07 V1859 RH238 ERR137947 ERR742992 ERR1595731 2m-n ERR134781 C1555 UE201 UV170 SRR4195754 UV1151 MRSA_S2 CM167 ERR1197492 UV699 SRR5244686 STV600L M109 HUV03 SRR4195761 MRSA_S19 ERR134678 ERR1589254 ERR1535344 ERR829988 SRR497495 ERR134820 ERR743210 ERR554428 C1410 ERR573128 SA_210 C186	ERR134773_02264 hypothetical protein ERR134840_01438 hypothetical protein ERR137917_02127 hypothetical protein
MNCKPDFWKTLKYKKDKVTYYVYLIENLDDEVFHLSALQDMNRIPIDIADDVATMGKSPHQNDRMTLKLNKNN	33	73	hypothetical protein	group_18280	2	128	1	145	1.53846	99.3151	0.602998	2.26562	1	ERR134773 ERR137917	SRR5244819 ERR716971 C1407 SRR5244801 ERR234953 ERR1715412 C1543 SRR5244951 ERR554599 SRR5244716 C2403 SRR5244859 P210213_110 SRR5244711 ERR554574 ERR230292 ERR554567 SRR5244954 SRR5244795 ERR230313 ERR554526 SRR5244792 SRR5244841 ERR554730 ERR249311 SRR5244836 65_669 ERR256875 ERR1715399 ERR163516 ERR554530 ERR1715363 SRR5244912 ERR163470 ERR554786 ERR249328 SRR5244867 ERR554598 ERR237716 ERR554728 C2304 SRR5244701 ERR237719 SRR5244945 ERR554558 SRR5244811 SRR5110365 SRR5244712 ERR554244 ERR422946 SRR5244798 SRR5244704 ERR422959 SRR5244839 SRR5244722 SRR1014714 ERR554356 05_25 SRR5244947 SRR5244917 SRR5244702 C1979 C1504 ERR554747 ERR237668 ERR1712339 SRR5244900 ERR1715362 SRR5244837 ERR256877 ERR376894 C1440 SRR5244695 C2485 SRR5244832 C1396 SRR5244854 ERR1535358 SRR5244902 ERR554559 ERR1712341 ERR554615 H2 ERR554544 SRR5244784 C1427 SRR5244848 ERR554614 07_15 PE009 ERR237657 ERR332190 ERR554729 ERR230349 ERR554582 SRR5244869 C2191 ERR554290 SRR5244786 SRR5244794 SRR5244799 SRR5244717 SRR5244721 SRR5244862 ERR554744 ERR422886 ERR554583 SRR5244783 SRR5244827 ERR237718 ERR439277 C1762 SRR5244715 ERR234916 ERR554552 SRR5244899 01_41 SRR5244946 SRR5244818 ERR137331 SRR1178244 SRR5244676 C2701 ERR554746 ERR302841 SRR5244871 C1378 SRR5244828	ERR134840	ERR593830 ERR134761 ERR731099 ERR1040793 ERR1595729 SRR4195752 USFL078 MRSA_S9 87-950 49-715 ERR1753504 C1667 CA12 UC334 ERR737279 ERR134796 ERR1589245 E396 MRSA_S7 SRR3194889 ERR302773 SRR5244880 01_19 MRSA_S14 C679 CA15 ERR1041111 USA500 ERR702179 SRR4195760 SRR5244733 V2200 ERR134669 ERR134844 MRSA_S13 UV695 ERR1589247 SRR4195757 ERR743109 ERR1589252 ERR1535343 C329 USFL079 MRSA_S17 MRSA_S11 ERR1753505 ERR1597906 BK2448 SRR5244693 ERR1723877 SRR3194890 MRSA_S1 C8879 ERR2072360 SRR5244817 C123 Col52_A5 BK2561B SRR5244691 C1768 SRR4195759 MRSA_S26 18-432 ERR1040909 SRR5244734 CA17 ERR137923 USFL264 HUV05 MRSA131 CA14 PE001 M120 SRR4195758 99_48 ERR2072490 ERR573168 HUV01 PP1259 99_06 ERR1589243 MRSA_S24 C1782 ERR714858 CM94 M121 SRR5244782 C1058 E1470 E404 ERR1535380 SRR4195756 USFL101 C1675 ERR1589255 ERR715146 SRR5244689 MRSA_S15 ERR137937 SRR5110367 SRR5244921 ERR134838 ERR743203 ERR1535377 ERR2072503 ERR1589244 ERR1040960 STV073L ERR134842 ERR1195835 HUV07 V1859 RH238 ERR137947 ERR742992 ERR1595731 2m-n ERR134781 C1555 UE201 UV170 SRR4195754 UV1151 MRSA_S2 CM167 ERR1197492 UV699 SRR5244686 STV600L M109 HUV03 SRR4195761 MRSA_S19 ERR134678 ERR1589254 ERR1535344 ERR829988 SRR497495 ERR134820 ERR743210 ERR554428 C1410 ERR573128 SA_210 C186	ERR134773_02319 hypothetical protein ERR134840_01714 hypothetical protein ERR137917_01424 hypothetical protein
MSRYQNDLYLLNNNFLLQIKLDLDSLTAFHEQILASLSKKARYNVTHVDYELDNPQKKDLLSTFQHELINHPYQTEYSFANVMQIVAAIEEYRHHLEHLDRIRISFFTYHRSDADIEIVEEDFDL	21	125	hypothetical protein	group_20742	2	128	1	145	1.53846	99.3151	0.602998	2.26562	1	ERR134773 ERR137917	SRR5244819 ERR716971 C1407 SRR5244801 ERR234953 ERR1715412 C1543 SRR5244951 ERR554599 SRR5244716 C2403 SRR5244859 P210213_110 SRR5244711 ERR554574 ERR230292 ERR554567 SRR5244954 SRR5244795 ERR230313 ERR554526 SRR5244792 SRR5244841 ERR554730 ERR249311 SRR5244836 65_669 ERR256875 ERR1715399 ERR163516 ERR554530 ERR1715363 SRR5244912 ERR163470 ERR554786 ERR249328 SRR5244867 ERR554598 ERR237716 ERR554728 C2304 SRR5244701 ERR237719 SRR5244945 ERR554558 SRR5244811 SRR5110365 SRR5244712 ERR554244 ERR422946 SRR5244798 SRR5244704 ERR422959 SRR5244839 SRR5244722 SRR1014714 ERR554356 05_25 SRR5244947 SRR5244917 SRR5244702 C1979 C1504 ERR554747 ERR237668 ERR1712339 SRR5244900 ERR1715362 SRR5244837 ERR256877 ERR376894 C1440 SRR5244695 C2485 SRR5244832 C1396 SRR5244854 ERR1535358 SRR5244902 ERR554559 ERR1712341 ERR554615 H2 ERR554544 SRR5244784 C1427 SRR5244848 ERR554614 07_15 PE009 ERR237657 ERR332190 ERR554729 ERR230349 ERR554582 SRR5244869 C2191 ERR554290 SRR5244786 SRR5244794 SRR5244799 SRR5244717 SRR5244721 SRR5244862 ERR554744 ERR422886 ERR554583 SRR5244783 SRR5244827 ERR237718 ERR439277 C1762 SRR5244715 ERR234916 ERR554552 SRR5244899 01_41 SRR5244946 SRR5244818 ERR137331 SRR1178244 SRR5244676 C2701 ERR554746 ERR302841 SRR5244871 C1378 SRR5244828	ERR137937	ERR593830 ERR134761 ERR731099 ERR1040793 ERR1595729 SRR4195752 USFL078 MRSA_S9 87-950 49-715 ERR1753504 C1667 CA12 UC334 ERR737279 ERR134796 ERR1589245 E396 MRSA_S7 SRR3194889 ERR302773 SRR5244880 01_19 MRSA_S14 C679 CA15 ERR1041111 USA500 ERR702179 SRR4195760 SRR5244733 V2200 ERR134669 ERR134844 MRSA_S13 UV695 ERR1589247 SRR4195757 ERR743109 ERR1589252 ERR1535343 C329 USFL079 MRSA_S17 MRSA_S11 ERR1753505 ERR1597906 BK2448 SRR5244693 ERR1723877 SRR3194890 MRSA_S1 C8879 ERR2072360 SRR5244817 C123 Col52_A5 BK2561B SRR5244691 C1768 SRR4195759 MRSA_S26 18-432 ERR1040909 SRR5244734 CA17 ERR137923 USFL264 HUV05 MRSA131 CA14 PE001 M120 SRR4195758 99_48 ERR2072490 ERR573168 HUV01 PP1259 99_06 ERR1589243 MRSA_S24 C1782 ERR714858 CM94 M121 SRR5244782 C1058 E1470 E404 ERR1535380 SRR4195756 USFL101 C1675 ERR1589255 ERR715146 SRR5244689 MRSA_S15 SRR5110367 SRR5244921 ERR134838 ERR743203 ERR1535377 ERR2072503 ERR1589244 ERR1040960 STV073L ERR134842 ERR1195835 HUV07 V1859 RH238 ERR137947 ERR742992 ERR1595731 2m-n ERR134781 C1555 UE201 UV170 SRR4195754 UV1151 MRSA_S2 ERR134840 CM167 ERR1197492 UV699 SRR5244686 STV600L M109 HUV03 SRR4195761 MRSA_S19 ERR134678 ERR1589254 ERR1535344 ERR829988 SRR497495 ERR134820 ERR743210 ERR554428 C1410 ERR573128 SA_210 C186	ERR134773_02480 hypothetical protein ERR137937_01320 hypothetical protein ERR137917_01962 hypothetical protein
MGLSYFSLKSGNASQREELAKQLSQNGGKVSLDMLQTTMGALAIILLISTLYGIFATICIKGRRKLSIILFVIAIIVSLMALNLIAIVLWVIVMIMLISKKESKETTHKDDEYIYH	4	116	hypothetical protein	group_19717	2	128	1	145	1.53846	99.3151	0.602998	2.26562	1	ERR134773 C2191	SRR5244819 ERR716971 C1407 SRR5244801 ERR234953 ERR1715412 C1543 SRR5244951 ERR554599 SRR5244716 C2403 SRR5244859 P210213_110 SRR5244711 ERR554574 ERR230292 ERR554567 SRR5244954 SRR5244795 ERR230313 ERR137917 ERR554526 SRR5244792 SRR5244841 ERR554730 ERR249311 SRR5244836 65_669 ERR256875 ERR1715399 ERR163516 ERR554530 ERR1715363 SRR5244912 ERR163470 ERR554786 ERR249328 SRR5244867 ERR554598 ERR237716 ERR554728 C2304 SRR5244701 ERR237719 SRR5244945 ERR554558 SRR5244811 SRR5110365 SRR5244712 ERR554244 ERR422946 SRR5244798 SRR5244704 ERR422959 SRR5244839 SRR5244722 SRR1014714 ERR554356 05_25 SRR5244947 SRR5244917 SRR5244702 C1979 C1504 ERR554747 ERR237668 ERR1712339 SRR5244900 ERR1715362 SRR5244837 ERR256877 ERR376894 C1440 SRR5244695 C2485 SRR5244832 C1396 SRR5244854 ERR1535358 SRR5244902 ERR554559 ERR1712341 ERR554615 H2 ERR554544 SRR5244784 C1427 SRR5244848 ERR554614 07_15 PE009 ERR237657 ERR332190 ERR554729 ERR230349 ERR554582 SRR5244869 ERR554290 SRR5244786 SRR5244794 SRR5244799 SRR5244717 SRR5244721 SRR5244862 ERR554744 ERR422886 ERR554583 SRR5244783 SRR5244827 ERR237718 ERR439277 C1762 SRR5244715 ERR234916 ERR554552 SRR5244899 01_41 SRR5244946 SRR5244818 ERR137331 SRR1178244 SRR5244676 C2701 ERR554746 ERR302841 SRR5244871 C1378 SRR5244828	C1058	ERR593830 ERR134761 ERR731099 ERR1040793 ERR1595729 SRR4195752 USFL078 MRSA_S9 87-950 49-715 ERR1753504 C1667 CA12 UC334 ERR737279 ERR134796 ERR1589245 E396 MRSA_S7 SRR3194889 ERR302773 SRR5244880 01_19 MRSA_S14 C679 CA15 ERR1041111 USA500 ERR702179 SRR4195760 SRR5244733 V2200 ERR134669 ERR134844 MRSA_S13 UV695 ERR1589247 SRR4195757 ERR743109 ERR1589252 ERR1535343 C329 USFL079 MRSA_S17 MRSA_S11 ERR1753505 ERR1597906 BK2448 SRR5244693 ERR1723877 SRR3194890 MRSA_S1 C8879 ERR2072360 SRR5244817 C123 Col52_A5 BK2561B SRR5244691 C1768 SRR4195759 MRSA_S26 18-432 ERR1040909 SRR5244734 CA17 ERR137923 USFL264 HUV05 MRSA131 CA14 PE001 M120 SRR4195758 99_48 ERR2072490 ERR573168 HUV01 PP1259 99_06 ERR1589243 MRSA_S24 C1782 ERR714858 CM94 M121 SRR5244782 E1470 E404 ERR1535380 SRR4195756 USFL101 C1675 ERR1589255 ERR715146 SRR5244689 MRSA_S15 ERR137937 SRR5110367 SRR5244921 ERR134838 ERR743203 ERR1535377 ERR2072503 ERR1589244 ERR1040960 STV073L ERR134842 ERR1195835 HUV07 V1859 RH238 ERR137947 ERR742992 ERR1595731 2m-n ERR134781 C1555 UE201 UV170 SRR4195754 UV1151 MRSA_S2 ERR134840 CM167 ERR1197492 UV699 SRR5244686 STV600L M109 HUV03 SRR4195761 MRSA_S19 ERR134678 ERR1589254 ERR1535344 ERR829988 SRR497495 ERR134820 ERR743210 ERR554428 C1410 ERR573128 SA_210 C186	ERR134773_02502 hypothetical protein C2191_15150 hypothetical protein C1058_02170 hypothetical protein
MNVVFDYVDWMNSEFGPIAKENYYMYKKFGVLPETEYEINKVKEIDQYVKEQDEAEL	2	57	hypothetical protein	yezG_1	2	128	1	145	1.53846	99.3151	0.602998	2.26562	1	ERR134773 ERR137917	SRR5244819 ERR716971 C1407 SRR5244801 ERR234953 ERR1715412 C1543 SRR5244951 ERR554599 SRR5244716 C2403 SRR5244859 P210213_110 SRR5244711 ERR554574 ERR230292 ERR554567 SRR5244954 SRR5244795 ERR230313 ERR554526 SRR5244792 SRR5244841 ERR554730 ERR249311 SRR5244836 65_669 ERR256875 ERR1715399 ERR163516 ERR554530 ERR1715363 SRR5244912 ERR163470 ERR554786 ERR249328 SRR5244867 ERR554598 ERR237716 ERR554728 C2304 SRR5244701 ERR237719 SRR5244945 ERR554558 SRR5244811 SRR5110365 SRR5244712 ERR554244 ERR422946 SRR5244798 SRR5244704 ERR422959 SRR5244839 SRR5244722 SRR1014714 ERR554356 05_25 SRR5244947 SRR5244917 SRR5244702 C1979 C1504 ERR554747 ERR237668 ERR1712339 SRR5244900 ERR1715362 SRR5244837 ERR256877 ERR376894 C1440 SRR5244695 C2485 SRR5244832 C1396 SRR5244854 ERR1535358 SRR5244902 ERR554559 ERR1712341 ERR554615 H2 ERR554544 SRR5244784 C1427 SRR5244848 ERR554614 07_15 PE009 ERR237657 ERR332190 ERR554729 ERR230349 ERR554582 SRR5244869 C2191 ERR554290 SRR5244786 SRR5244794 SRR5244799 SRR5244717 SRR5244721 SRR5244862 ERR554744 ERR422886 ERR554583 SRR5244783 SRR5244827 ERR237718 ERR439277 C1762 SRR5244715 ERR234916 ERR554552 SRR5244899 01_41 SRR5244946 SRR5244818 ERR137331 SRR1178244 SRR5244676 C2701 ERR554746 ERR302841 SRR5244871 C1378 SRR5244828	CA14	ERR593830 ERR134761 ERR731099 ERR1040793 ERR1595729 SRR4195752 USFL078 MRSA_S9 87-950 49-715 ERR1753504 C1667 CA12 UC334 ERR737279 ERR134796 ERR1589245 E396 MRSA_S7 SRR3194889 ERR302773 SRR5244880 01_19 MRSA_S14 C679 CA15 ERR1041111 USA500 ERR702179 SRR4195760 SRR5244733 V2200 ERR134669 ERR134844 MRSA_S13 UV695 ERR1589247 SRR4195757 ERR743109 ERR1589252 ERR1535343 C329 USFL079 MRSA_S17 MRSA_S11 ERR1753505 ERR1597906 BK2448 SRR5244693 ERR1723877 SRR3194890 MRSA_S1 C8879 ERR2072360 SRR5244817 C123 Col52_A5 BK2561B SRR5244691 C1768 SRR4195759 MRSA_S26 18-432 ERR1040909 SRR5244734 CA17 ERR137923 USFL264 HUV05 MRSA131 PE001 M120 SRR4195758 99_48 ERR2072490 ERR573168 HUV01 PP1259 99_06 ERR1589243 MRSA_S24 C1782 ERR714858 CM94 M121 SRR5244782 C1058 E1470 E404 ERR1535380 SRR4195756 USFL101 C1675 ERR1589255 ERR715146 SRR5244689 MRSA_S15 ERR137937 SRR5110367 SRR5244921 ERR134838 ERR743203 ERR1535377 ERR2072503 ERR1589244 ERR1040960 STV073L ERR134842 ERR1195835 HUV07 V1859 RH238 ERR137947 ERR742992 ERR1595731 2m-n ERR134781 C1555 UE201 UV170 SRR4195754 UV1151 MRSA_S2 ERR134840 CM167 ERR1197492 UV699 SRR5244686 STV600L M109 HUV03 SRR4195761 MRSA_S19 ERR134678 ERR1589254 ERR1535344 ERR829988 SRR497495 ERR134820 ERR743210 ERR554428 C1410 ERR573128 SA_210 C186	ERR134773_02525 Type VII secretion system protein EsaG CA14_03580 Type VII secretion system protein EsaG ERR137917_02164 Type VII secretion system protein EsaG
MYKNYNMTPTYTTNRNFVRIPQNDISRYVNEIVETIPDSEFDEFRHHRGATSYHPKMMLKIILYAYTQSVFSGRRIEKLLHDSIRMMWLAQDQTPSYKTINRFRVNPNTDALIESLFIQFYSQCLKQNLIDDNSIFIDGTKVEASANRYTLVRKKVFKITNRN	25	163	IS1182 family transposase ISSau3	group_91	2	128	1	145	1.53846	99.3151	0.602998	2.26562	1	ERR256875 C1407	SRR5244819 ERR716971 SRR5244801 ERR234953 ERR1715412 C1543 SRR5244951 ERR554599 SRR5244716 C2403 SRR5244859 P210213_110 SRR5244711 ERR554574 ERR230292 ERR554567 SRR5244954 SRR5244795 ERR230313 ERR137917 ERR554526 SRR5244792 SRR5244841 ERR554730 ERR249311 SRR5244836 65_669 ERR1715399 ERR163516 ERR554530 ERR1715363 SRR5244912 ERR163470 ERR554786 ERR249328 SRR5244867 ERR554598 ERR237716 ERR554728 C2304 SRR5244701 ERR237719 SRR5244945 ERR554558 SRR5244811 SRR5110365 SRR5244712 ERR554244 ERR422946 SRR5244798 SRR5244704 ERR422959 SRR5244839 SRR5244722 SRR1014714 ERR554356 05_25 SRR5244947 SRR5244917 SRR5244702 C1979 C1504 ERR554747 ERR237668 ERR1712339 SRR5244900 ERR1715362 SRR5244837 ERR256877 ERR376894 C1440 SRR5244695 C2485 SRR5244832 C1396 SRR5244854 ERR1535358 SRR5244902 ERR554559 ERR1712341 ERR554615 H2 ERR554544 SRR5244784 C1427 SRR5244848 ERR554614 07_15 PE009 ERR237657 ERR332190 ERR554729 ERR230349 ERR554582 SRR5244869 C2191 ERR554290 SRR5244786 SRR5244794 SRR5244799 SRR5244717 SRR5244721 SRR5244862 ERR554744 ERR422886 ERR554583 SRR5244783 SRR5244827 ERR237718 ERR439277 C1762 SRR5244715 ERR234916 ERR554552 SRR5244899 01_41 SRR5244946 SRR5244818 ERR137331 SRR1178244 SRR5244676 C2701 ERR554746 ERR302841 SRR5244871 C1378 ERR134773 SRR5244828	ERR1040909	ERR593830 ERR134761 ERR731099 ERR1040793 ERR1595729 SRR4195752 USFL078 MRSA_S9 87-950 49-715 ERR1753504 C1667 CA12 UC334 ERR737279 ERR134796 ERR1589245 E396 MRSA_S7 SRR3194889 ERR302773 SRR5244880 01_19 MRSA_S14 C679 CA15 ERR1041111 USA500 ERR702179 SRR4195760 SRR5244733 V2200 ERR134669 ERR134844 MRSA_S13 UV695 ERR1589247 SRR4195757 ERR743109 ERR1589252 ERR1535343 C329 USFL079 MRSA_S17 MRSA_S11 ERR1753505 ERR1597906 BK2448 SRR5244693 ERR1723877 SRR3194890 MRSA_S1 C8879 ERR2072360 SRR5244817 C123 Col52_A5 BK2561B SRR5244691 C1768 SRR4195759 MRSA_S26 18-432 SRR5244734 CA17 ERR137923 USFL264 HUV05 MRSA131 CA14 PE001 M120 SRR4195758 99_48 ERR2072490 ERR573168 HUV01 PP1259 99_06 ERR1589243 MRSA_S24 C1782 ERR714858 CM94 M121 SRR5244782 C1058 E1470 E404 ERR1535380 SRR4195756 USFL101 C1675 ERR1589255 ERR715146 SRR5244689 MRSA_S15 ERR137937 SRR5110367 SRR5244921 ERR134838 ERR743203 ERR1535377 ERR2072503 ERR1589244 ERR1040960 STV073L ERR134842 ERR1195835 HUV07 V1859 RH238 ERR137947 ERR742992 ERR1595731 2m-n ERR134781 C1555 UE201 UV170 SRR4195754 UV1151 MRSA_S2 ERR134840 CM167 ERR1197492 UV699 SRR5244686 STV600L M109 HUV03 SRR4195761 MRSA_S19 ERR134678 ERR1589254 ERR1535344 ERR829988 SRR497495 ERR134820 ERR743210 ERR554428 C1410 ERR573128 SA_210 C186	C1407_07540 IS1182 family transposase ISSau3 ERR256875_02313 IS1182 family transposase ISSau3 ERR1040909_00670 IS1182 family transposase ISSau3
MVFYNFFKVVINIDIYQHFRQEEYELIDQLTDKCDQAEQHYAPVLTHFLDPRGQYILEVICGSYEDLNVSFYGGPNAERKRAIISPNYYEPKESDFELTLMEIDYPEKFVTLKHQHILGTLMSLGIEREQVGDIIVNERIQFVLTSRLESFIMLELQRIKGASVKLYTIPVTDMIQSNENWKNESATVSSLRLDVVIKEMIRKSRTIAKQLIEKNVLK	140	218	hypothetical protein	group_12996	2	128	1	145	1.53846	99.3151	0.602998	2.26562	1	ERR554567 ERR234916	SRR5244819 ERR716971 C1407 SRR5244801 ERR234953 ERR1715412 C1543 SRR5244951 ERR554599 SRR5244716 C2403 SRR5244859 P210213_110 SRR5244711 ERR554574 ERR230292 SRR5244954 SRR5244795 ERR230313 ERR137917 ERR554526 SRR5244792 SRR5244841 ERR554730 ERR249311 SRR5244836 65_669 ERR256875 ERR1715399 ERR163516 ERR554530 ERR1715363 SRR5244912 ERR163470 ERR554786 ERR249328 SRR5244867 ERR554598 ERR237716 ERR554728 C2304 SRR5244701 ERR237719 SRR5244945 ERR554558 SRR5244811 SRR5110365 SRR5244712 ERR554244 ERR422946 SRR5244798 SRR5244704 ERR422959 SRR5244839 SRR5244722 SRR1014714 ERR554356 05_25 SRR5244947 SRR5244917 SRR5244702 C1979 C1504 ERR554747 ERR237668 ERR1712339 SRR5244900 ERR1715362 SRR5244837 ERR256877 ERR376894 C1440 SRR5244695 C2485 SRR5244832 C1396 SRR5244854 ERR1535358 SRR5244902 ERR554559 ERR1712341 ERR554615 H2 ERR554544 SRR5244784 C1427 SRR5244848 ERR554614 07_15 PE009 ERR237657 ERR332190 ERR554729 ERR230349 ERR554582 SRR5244869 C2191 ERR554290 SRR5244786 SRR5244794 SRR5244799 SRR5244717 SRR5244721 SRR5244862 ERR554744 ERR422886 ERR554583 SRR5244783 SRR5244827 ERR237718 ERR439277 C1762 SRR5244715 ERR554552 SRR5244899 01_41 SRR5244946 SRR5244818 ERR137331 SRR1178244 SRR5244676 C2701 ERR554746 ERR302841 SRR5244871 C1378 ERR134773 SRR5244828	87-950	ERR593830 ERR134761 ERR731099 ERR1040793 ERR1595729 SRR4195752 USFL078 MRSA_S9 49-715 ERR1753504 C1667 CA12 UC334 ERR737279 ERR134796 ERR1589245 E396 MRSA_S7 SRR3194889 ERR302773 SRR5244880 01_19 MRSA_S14 C679 CA15 ERR1041111 USA500 ERR702179 SRR4195760 SRR5244733 V2200 ERR134669 ERR134844 MRSA_S13 UV695 ERR1589247 SRR4195757 ERR743109 ERR1589252 ERR1535343 C329 USFL079 MRSA_S17 MRSA_S11 ERR1753505 ERR1597906 BK2448 SRR5244693 ERR1723877 SRR3194890 MRSA_S1 C8879 ERR2072360 SRR5244817 C123 Col52_A5 BK2561B SRR5244691 C1768 SRR4195759 MRSA_S26 18-432 ERR1040909 SRR5244734 CA17 ERR137923 USFL264 HUV05 MRSA131 CA14 PE001 M120 SRR4195758 99_48 ERR2072490 ERR573168 HUV01 PP1259 99_06 ERR1589243 MRSA_S24 C1782 ERR714858 CM94 M121 SRR5244782 C1058 E1470 E404 ERR1535380 SRR4195756 USFL101 C1675 ERR1589255 ERR715146 SRR5244689 MRSA_S15 ERR137937 SRR5110367 SRR5244921 ERR134838 ERR743203 ERR1535377 ERR2072503 ERR1589244 ERR1040960 STV073L ERR134842 ERR1195835 HUV07 V1859 RH238 ERR137947 ERR742992 ERR1595731 2m-n ERR134781 C1555 UE201 UV170 SRR4195754 UV1151 MRSA_S2 ERR134840 CM167 ERR1197492 UV699 SRR5244686 STV600L M109 HUV03 SRR4195761 MRSA_S19 ERR134678 ERR1589254 ERR1535344 ERR829988 SRR497495 ERR134820 ERR743210 ERR554428 C1410 ERR573128 SA_210 C186	ERR234916_00978 hypothetical protein 87-950_08300 hypothetical protein ERR554567_00167 hypothetical protein
MNHTIVDSADFQLQANDLISIQGFGRAHITDLGGKTKKDKTHITYRTLFK	467	50	hypothetical protein	group_13004	2	128	1	145	1.53846	99.3151	0.602998	2.26562	1	ERR554567 ERR234916	SRR5244819 ERR716971 C1407 SRR5244801 ERR234953 ERR1715412 C1543 SRR5244951 ERR554599 SRR5244716 C2403 SRR5244859 P210213_110 SRR5244711 ERR554574 ERR230292 SRR5244954 SRR5244795 ERR230313 ERR137917 ERR554526 SRR5244792 SRR5244841 ERR554730 ERR249311 SRR5244836 65_669 ERR256875 ERR1715399 ERR163516 ERR554530 ERR1715363 SRR5244912 ERR163470 ERR554786 ERR249328 SRR5244867 ERR554598 ERR237716 ERR554728 C2304 SRR5244701 ERR237719 SRR5244945 ERR554558 SRR5244811 SRR5110365 SRR5244712 ERR554244 ERR422946 SRR5244798 SRR5244704 ERR422959 SRR5244839 SRR5244722 SRR1014714 ERR554356 05_25 SRR5244947 SRR5244917 SRR5244702 C1979 C1504 ERR554747 ERR237668 ERR1712339 SRR5244900 ERR1715362 SRR5244837 ERR256877 ERR376894 C1440 SRR5244695 C2485 SRR5244832 C1396 SRR5244854 ERR1535358 SRR5244902 ERR554559 ERR1712341 ERR554615 H2 ERR554544 SRR5244784 C1427 SRR5244848 ERR554614 07_15 PE009 ERR237657 ERR332190 ERR554729 ERR230349 ERR554582 SRR5244869 C2191 ERR554290 SRR5244786 SRR5244794 SRR5244799 SRR5244717 SRR5244721 SRR5244862 ERR554744 ERR422886 ERR554583 SRR5244783 SRR5244827 ERR237718 ERR439277 C1762 SRR5244715 ERR554552 SRR5244899 01_41 SRR5244946 SRR5244818 ERR137331 SRR1178244 SRR5244676 C2701 ERR554746 ERR302841 SRR5244871 C1378 ERR134773 SRR5244828	87-950	ERR593830 ERR134761 ERR731099 ERR1040793 ERR1595729 SRR4195752 USFL078 MRSA_S9 49-715 ERR1753504 C1667 CA12 UC334 ERR737279 ERR134796 ERR1589245 E396 MRSA_S7 SRR3194889 ERR302773 SRR5244880 01_19 MRSA_S14 C679 CA15 ERR1041111 USA500 ERR702179 SRR4195760 SRR5244733 V2200 ERR134669 ERR134844 MRSA_S13 UV695 ERR1589247 SRR4195757 ERR743109 ERR1589252 ERR1535343 C329 USFL079 MRSA_S17 MRSA_S11 ERR1753505 ERR1597906 BK2448 SRR5244693 ERR1723877 SRR3194890 MRSA_S1 C8879 ERR2072360 SRR5244817 C123 Col52_A5 BK2561B SRR5244691 C1768 SRR4195759 MRSA_S26 18-432 ERR1040909 SRR5244734 CA17 ERR137923 USFL264 HUV05 MRSA131 CA14 PE001 M120 SRR4195758 99_48 ERR2072490 ERR573168 HUV01 PP1259 99_06 ERR1589243 MRSA_S24 C1782 ERR714858 CM94 M121 SRR5244782 C1058 E1470 E404 ERR1535380 SRR4195756 USFL101 C1675 ERR1589255 ERR715146 SRR5244689 MRSA_S15 ERR137937 SRR5110367 SRR5244921 ERR134838 ERR743203 ERR1535377 ERR2072503 ERR1589244 ERR1040960 STV073L ERR134842 ERR1195835 HUV07 V1859 RH238 ERR137947 ERR742992 ERR1595731 2m-n ERR134781 C1555 UE201 UV170 SRR4195754 UV1151 MRSA_S2 ERR134840 CM167 ERR1197492 UV699 SRR5244686 STV600L M109 HUV03 SRR4195761 MRSA_S19 ERR134678 ERR1589254 ERR1535344 ERR829988 SRR497495 ERR134820 ERR743210 ERR554428 C1410 ERR573128 SA_210 C186	ERR234916_00979 hypothetical protein 87-950_08290 hypothetical protein ERR554567_00166 hypothetical protein
MNTEGNIDYIVTISPKITKYSSSSSKYTINVSPFLSKVLNQYKDQQITILTNSKGYYVVTQNHKAKLVLKTPRLEDKKLKKTESIPTGNNVTQLKQKASVTMPTSQFKSNNYTYNEQYINKLENFKIRETQGNNGWCAGYTMSELLNATYNTNKYHAEAVMRFLHPNLQGQRFQFTGLTPREMIYFGQTQGRSPQLLNRMTTYNEVDNLTKNNKGIAVLGSRVESRNGMHAGHAMAVVGNAKLDNGQEVIIIWNPWDNGFMTQDAKNNVIPVSNGDHYRWYSSIYGY	5	287	Staphopain A	group_7529	2	128	1	145	1.53846	99.3151	0.602998	2.26562	1	C2403 ERR137917	SRR5244819 ERR716971 C1407 SRR5244801 ERR234953 ERR1715412 C1543 SRR5244951 ERR554599 SRR5244716 SRR5244859 P210213_110 SRR5244711 ERR554574 ERR230292 ERR554567 SRR5244954 SRR5244795 ERR230313 ERR554526 SRR5244792 SRR5244841 ERR554730 ERR249311 SRR5244836 65_669 ERR256875 ERR1715399 ERR163516 ERR554530 ERR1715363 SRR5244912 ERR163470 ERR554786 ERR249328 SRR5244867 ERR554598 ERR237716 ERR554728 C2304 SRR5244701 ERR237719 SRR5244945 ERR554558 SRR5244811 SRR5110365 SRR5244712 ERR554244 ERR422946 SRR5244798 SRR5244704 ERR422959 SRR5244839 SRR5244722 SRR1014714 ERR554356 05_25 SRR5244947 SRR5244917 SRR5244702 C1979 C1504 ERR554747 ERR237668 ERR1712339 SRR5244900 ERR1715362 SRR5244837 ERR256877 ERR376894 C1440 SRR5244695 C2485 SRR5244832 C1396 SRR5244854 ERR1535358 SRR5244902 ERR554559 ERR1712341 ERR554615 H2 ERR554544 SRR5244784 C1427 SRR5244848 ERR554614 07_15 PE009 ERR237657 ERR332190 ERR554729 ERR230349 ERR554582 SRR5244869 C2191 ERR554290 SRR5244786 SRR5244794 SRR5244799 SRR5244717 SRR5244721 SRR5244862 ERR554744 ERR422886 ERR554583 SRR5244783 SRR5244827 ERR237718 ERR439277 C1762 SRR5244715 ERR234916 ERR554552 SRR5244899 01_41 SRR5244946 SRR5244818 ERR137331 SRR1178244 SRR5244676 C2701 ERR554746 ERR302841 SRR5244871 C1378 ERR134773 SRR5244828	PE001	ERR593830 ERR134761 ERR731099 ERR1040793 ERR1595729 SRR4195752 USFL078 MRSA_S9 87-950 49-715 ERR1753504 C1667 CA12 UC334 ERR737279 ERR134796 ERR1589245 E396 MRSA_S7 SRR3194889 ERR302773 SRR5244880 01_19 MRSA_S14 C679 CA15 ERR1041111 USA500 ERR702179 SRR4195760 SRR5244733 V2200 ERR134669 ERR134844 MRSA_S13 UV695 ERR1589247 SRR4195757 ERR743109 ERR1589252 ERR1535343 C329 USFL079 MRSA_S17 MRSA_S11 ERR1753505 ERR1597906 BK2448 SRR5244693 ERR1723877 SRR3194890 MRSA_S1 C8879 ERR2072360 SRR5244817 C123 Col52_A5 BK2561B SRR5244691 C1768 SRR4195759 MRSA_S26 18-432 ERR1040909 SRR5244734 CA17 ERR137923 USFL264 HUV05 MRSA131 CA14 M120 SRR4195758 99_48 ERR2072490 ERR573168 HUV01 PP1259 99_06 ERR1589243 MRSA_S24 C1782 ERR714858 CM94 M121 SRR5244782 C1058 E1470 E404 ERR1535380 SRR4195756 USFL101 C1675 ERR1589255 ERR715146 SRR5244689 MRSA_S15 ERR137937 SRR5110367 SRR5244921 ERR134838 ERR743203 ERR1535377 ERR2072503 ERR1589244 ERR1040960 STV073L ERR134842 ERR1195835 HUV07 V1859 RH238 ERR137947 ERR742992 ERR1595731 2m-n ERR134781 C1555 UE201 UV170 SRR4195754 UV1151 MRSA_S2 ERR134840 CM167 ERR1197492 UV699 SRR5244686 STV600L M109 HUV03 SRR4195761 MRSA_S19 ERR134678 ERR1589254 ERR1535344 ERR829988 SRR497495 ERR134820 ERR743210 ERR554428 C1410 ERR573128 SA_210 C186	C2403_02040 Staphopain A PE001_26770 Staphopain A ERR137917_02196 Staphopain A
MSIVKINGKPYKFTEHENELIKKNGLTPGMVAKRVRGGWALLEALHAPYGMRLAEYKEIVLSKIMERESKEREMARQRRKEAELRRKKPHLFNVPQVHPRGRYACYLMENDIFVKVKK	1941	118	hypothetical protein	group_3103	2	128	1	145	1.53846	99.3151	0.602998	2.26562	1	SRR5244721 ERR554746	SRR5244819 ERR716971 C1407 SRR5244801 ERR234953 ERR1715412 C1543 SRR5244951 ERR554599 SRR5244716 C2403 SRR5244859 P210213_110 SRR5244711 ERR554574 ERR230292 ERR554567 SRR5244954 SRR5244795 ERR230313 ERR137917 ERR554526 SRR5244792 SRR5244841 ERR554730 ERR249311 SRR5244836 65_669 ERR256875 ERR1715399 ERR163516 ERR554530 ERR1715363 SRR5244912 ERR163470 ERR554786 ERR249328 SRR5244867 ERR554598 ERR237716 ERR554728 C2304 SRR5244701 ERR237719 SRR5244945 ERR554558 SRR5244811 SRR5110365 SRR5244712 ERR554244 ERR422946 SRR5244798 SRR5244704 ERR422959 SRR5244839 SRR5244722 SRR1014714 ERR554356 05_25 SRR5244947 SRR5244917 SRR5244702 C1979 C1504 ERR554747 ERR237668 ERR1712339 SRR5244900 ERR1715362 SRR5244837 ERR256877 ERR376894 C1440 SRR5244695 C2485 SRR5244832 C1396 SRR5244854 ERR1535358 SRR5244902 ERR554559 ERR1712341 ERR554615 H2 ERR554544 SRR5244784 C1427 SRR5244848 ERR554614 07_15 PE009 ERR237657 ERR332190 ERR554729 ERR230349 ERR554582 SRR5244869 C2191 ERR554290 SRR5244786 SRR5244794 SRR5244799 SRR5244717 SRR5244862 ERR554744 ERR422886 ERR554583 SRR5244783 SRR5244827 ERR237718 ERR439277 C1762 SRR5244715 ERR234916 ERR554552 SRR5244899 01_41 SRR5244946 SRR5244818 ERR137331 SRR1178244 SRR5244676 C2701 ERR302841 SRR5244871 C1378 ERR134773 SRR5244828	PP1259	ERR593830 ERR134761 ERR731099 ERR1040793 ERR1595729 SRR4195752 USFL078 MRSA_S9 87-950 49-715 ERR1753504 C1667 CA12 UC334 ERR737279 ERR134796 ERR1589245 E396 MRSA_S7 SRR3194889 ERR302773 SRR5244880 01_19 MRSA_S14 C679 CA15 ERR1041111 USA500 ERR702179 SRR4195760 SRR5244733 V2200 ERR134669 ERR134844 MRSA_S13 UV695 ERR1589247 SRR4195757 ERR743109 ERR1589252 ERR1535343 C329 USFL079 MRSA_S17 MRSA_S11 ERR1753505 ERR1597906 BK2448 SRR5244693 ERR1723877 SRR3194890 MRSA_S1 C8879 ERR2072360 SRR5244817 C123 Col52_A5 BK2561B SRR5244691 C1768 SRR4195759 MRSA_S26 18-432 ERR1040909 SRR5244734 CA17 ERR137923 USFL264 HUV05 MRSA131 CA14 PE001 M120 SRR4195758 99_48 ERR2072490 ERR573168 HUV01 99_06 ERR1589243 MRSA_S24 C1782 ERR714858 CM94 M121 SRR5244782 C1058 E1470 E404 ERR1535380 SRR4195756 USFL101 C1675 ERR1589255 ERR715146 SRR5244689 MRSA_S15 ERR137937 SRR5110367 SRR5244921 ERR134838 ERR743203 ERR1535377 ERR2072503 ERR1589244 ERR1040960 STV073L ERR134842 ERR1195835 HUV07 V1859 RH238 ERR137947 ERR742992 ERR1595731 2m-n ERR134781 C1555 UE201 UV170 SRR4195754 UV1151 MRSA_S2 ERR134840 CM167 ERR1197492 UV699 SRR5244686 STV600L M109 HUV03 SRR4195761 MRSA_S19 ERR134678 ERR1589254 ERR1535344 ERR829988 SRR497495 ERR134820 ERR743210 ERR554428 C1410 ERR573128 SA_210 C186	PP1259_00390 hypothetical protein ERR554746_00484 hypothetical protein SRR5244721_03350 hypothetical protein
MVTKEFLKTKLECSDMYAQKLIDEAQGDENKLYDLFIQKLAERHTRPAIVEY	267	52	hypothetical protein	dnaC_2	2	128	1	145	1.53846	99.3151	0.602998	2.26562	1	ERR163470 SRR5244899	SRR5244819 ERR716971 C1407 SRR5244801 ERR234953 ERR1715412 C1543 SRR5244951 ERR554599 SRR5244716 C2403 SRR5244859 P210213_110 SRR5244711 ERR554574 ERR230292 ERR554567 SRR5244954 SRR5244795 ERR230313 ERR137917 ERR554526 SRR5244792 SRR5244841 ERR554730 ERR249311 SRR5244836 65_669 ERR256875 ERR1715399 ERR163516 ERR554530 ERR1715363 SRR5244912 ERR554786 ERR249328 SRR5244867 ERR554598 ERR237716 ERR554728 C2304 SRR5244701 ERR237719 SRR5244945 ERR554558 SRR5244811 SRR5110365 SRR5244712 ERR554244 ERR422946 SRR5244798 SRR5244704 ERR422959 SRR5244839 SRR5244722 SRR1014714 ERR554356 05_25 SRR5244947 SRR5244917 SRR5244702 C1979 C1504 ERR554747 ERR237668 ERR1712339 SRR5244900 ERR1715362 SRR5244837 ERR256877 ERR376894 C1440 SRR5244695 C2485 SRR5244832 C1396 SRR5244854 ERR1535358 SRR5244902 ERR554559 ERR1712341 ERR554615 H2 ERR554544 SRR5244784 C1427 SRR5244848 ERR554614 07_15 PE009 ERR237657 ERR332190 ERR554729 ERR230349 ERR554582 SRR5244869 C2191 ERR554290 SRR5244786 SRR5244794 SRR5244799 SRR5244717 SRR5244721 SRR5244862 ERR554744 ERR422886 ERR554583 SRR5244783 SRR5244827 ERR237718 ERR439277 C1762 SRR5244715 ERR234916 ERR554552 01_41 SRR5244946 SRR5244818 ERR137331 SRR1178244 SRR5244676 C2701 ERR554746 ERR302841 SRR5244871 C1378 ERR134773 SRR5244828	HUV07	ERR593830 ERR134761 ERR731099 ERR1040793 ERR1595729 SRR4195752 USFL078 MRSA_S9 87-950 49-715 ERR1753504 C1667 CA12 UC334 ERR737279 ERR134796 ERR1589245 E396 MRSA_S7 SRR3194889 ERR302773 SRR5244880 01_19 MRSA_S14 C679 CA15 ERR1041111 USA500 ERR702179 SRR4195760 SRR5244733 V2200 ERR134669 ERR134844 MRSA_S13 UV695 ERR1589247 SRR4195757 ERR743109 ERR1589252 ERR1535343 C329 USFL079 MRSA_S17 MRSA_S11 ERR1753505 ERR1597906 BK2448 SRR5244693 ERR1723877 SRR3194890 MRSA_S1 C8879 ERR2072360 SRR5244817 C123 Col52_A5 BK2561B SRR5244691 C1768 SRR4195759 MRSA_S26 18-432 ERR1040909 SRR5244734 CA17 ERR137923 USFL264 HUV05 MRSA131 CA14 PE001 M120 SRR4195758 99_48 ERR2072490 ERR573168 HUV01 PP1259 99_06 ERR1589243 MRSA_S24 C1782 ERR714858 CM94 M121 SRR5244782 C1058 E1470 E404 ERR1535380 SRR4195756 USFL101 C1675 ERR1589255 ERR715146 SRR5244689 MRSA_S15 ERR137937 SRR5110367 SRR5244921 ERR134838 ERR743203 ERR1535377 ERR2072503 ERR1589244 ERR1040960 STV073L ERR134842 ERR1195835 V1859 RH238 ERR137947 ERR742992 ERR1595731 2m-n ERR134781 C1555 UE201 UV170 SRR4195754 UV1151 MRSA_S2 ERR134840 CM167 ERR1197492 UV699 SRR5244686 STV600L M109 HUV03 SRR4195761 MRSA_S19 ERR134678 ERR1589254 ERR1535344 ERR829988 SRR497495 ERR134820 ERR743210 ERR554428 C1410 ERR573128 SA_210 C186	ERR163470_01415 hypothetical protein SRR5244899_26900 hypothetical protein HUV07_13490 hypothetical protein
MQYITRYQKDNDGTYSVVATGVELEQSHIDLLENGYPLKAEVEVPDNKKLSIEQRKKIFAMCRDIELHWGEPVESTRKLLQTELEIMKGYEEISLRDCSMKVARELIELIIAFMFHHQIPMSVETSKLLSEDKALLYWATINRNCVICGKPHADLAHYEAVGRGMNRNKMNHYDKHVLALCREHHNEQHAIGVKSFDDKYHLHDSWIKVDERLNKMLKGGE	63	221	hypothetical protein	group_1319	2	128	1	145	1.53846	99.3151	0.602998	2.26562	1	ERR163470 ERR554530	SRR5244819 ERR716971 C1407 SRR5244801 ERR234953 ERR1715412 C1543 SRR5244951 ERR554599 SRR5244716 C2403 SRR5244859 P210213_110 SRR5244711 ERR554574 ERR230292 ERR554567 SRR5244954 SRR5244795 ERR230313 ERR137917 ERR554526 SRR5244792 SRR5244841 ERR554730 ERR249311 SRR5244836 65_669 ERR256875 ERR1715399 ERR163516 ERR1715363 SRR5244912 ERR554786 ERR249328 SRR5244867 ERR554598 ERR237716 ERR554728 C2304 SRR5244701 ERR237719 SRR5244945 ERR554558 SRR5244811 SRR5110365 SRR5244712 ERR554244 ERR422946 SRR5244798 SRR5244704 ERR422959 SRR5244839 SRR5244722 SRR1014714 ERR554356 05_25 SRR5244947 SRR5244917 SRR5244702 C1979 C1504 ERR554747 ERR237668 ERR1712339 SRR5244900 ERR1715362 SRR5244837 ERR256877 ERR376894 C1440 SRR5244695 C2485 SRR5244832 C1396 SRR5244854 ERR1535358 SRR5244902 ERR554559 ERR1712341 ERR554615 H2 ERR554544 SRR5244784 C1427 SRR5244848 ERR554614 07_15 PE009 ERR237657 ERR332190 ERR554729 ERR230349 ERR554582 SRR5244869 C2191 ERR554290 SRR5244786 SRR5244794 SRR5244799 SRR5244717 SRR5244721 SRR5244862 ERR554744 ERR422886 ERR554583 SRR5244783 SRR5244827 ERR237718 ERR439277 C1762 SRR5244715 ERR234916 ERR554552 SRR5244899 01_41 SRR5244946 SRR5244818 ERR137331 SRR1178244 SRR5244676 C2701 ERR554746 ERR302841 SRR5244871 C1378 ERR134773 SRR5244828	HUV07	ERR593830 ERR134761 ERR731099 ERR1040793 ERR1595729 SRR4195752 USFL078 MRSA_S9 87-950 49-715 ERR1753504 C1667 CA12 UC334 ERR737279 ERR134796 ERR1589245 E396 MRSA_S7 SRR3194889 ERR302773 SRR5244880 01_19 MRSA_S14 C679 CA15 ERR1041111 USA500 ERR702179 SRR4195760 SRR5244733 V2200 ERR134669 ERR134844 MRSA_S13 UV695 ERR1589247 SRR4195757 ERR743109 ERR1589252 ERR1535343 C329 USFL079 MRSA_S17 MRSA_S11 ERR1753505 ERR1597906 BK2448 SRR5244693 ERR1723877 SRR3194890 MRSA_S1 C8879 ERR2072360 SRR5244817 C123 Col52_A5 BK2561B SRR5244691 C1768 SRR4195759 MRSA_S26 18-432 ERR1040909 SRR5244734 CA17 ERR137923 USFL264 HUV05 MRSA131 CA14 PE001 M120 SRR4195758 99_48 ERR2072490 ERR573168 HUV01 PP1259 99_06 ERR1589243 MRSA_S24 C1782 ERR714858 CM94 M121 SRR5244782 C1058 E1470 E404 ERR1535380 SRR4195756 USFL101 C1675 ERR1589255 ERR715146 SRR5244689 MRSA_S15 ERR137937 SRR5110367 SRR5244921 ERR134838 ERR743203 ERR1535377 ERR2072503 ERR1589244 ERR1040960 STV073L ERR134842 ERR1195835 V1859 RH238 ERR137947 ERR742992 ERR1595731 2m-n ERR134781 C1555 UE201 UV170 SRR4195754 UV1151 MRSA_S2 ERR134840 CM167 ERR1197492 UV699 SRR5244686 STV600L M109 HUV03 SRR4195761 MRSA_S19 ERR134678 ERR1589254 ERR1535344 ERR829988 SRR497495 ERR134820 ERR743210 ERR554428 C1410 ERR573128 SA_210 C186	ERR163470_01419 hypothetical protein ERR554530_02057 hypothetical protein HUV07_13450 hypothetical protein
MTEKTNQDVDILTQLGVKDISKQNANKFYKFAIYGKFGTGKTTFLTKDNNALVLDINEDGTTVTEDGAVVQIKNYKHFSAVIKMLPKIIEQLRENGKQIDVVVIETIQKLRDITMDDIMDGKSKKPTFNDWGECATRIVSIYRYISKLQEHYQFHLAISGHEGINKDKDDEGSTINPTITIEAQDQIKKAVISQSDVLARMTIEEHEQDGEKTYQYVLNAEPSNLFETKIRHSSNIKINNKRFINPSINDVVQAIRNGN	163	259	hypothetical protein	group_26020	2	128	1	145	1.53846	99.3151	0.602998	2.26562	1	ERR163470 ERR554530	SRR5244819 ERR716971 C1407 SRR5244801 ERR234953 ERR1715412 C1543 SRR5244951 ERR554599 SRR5244716 C2403 SRR5244859 P210213_110 SRR5244711 ERR554574 ERR230292 ERR554567 SRR5244954 SRR5244795 ERR230313 ERR137917 ERR554526 SRR5244792 SRR5244841 ERR554730 ERR249311 SRR5244836 65_669 ERR256875 ERR1715399 ERR163516 ERR1715363 SRR5244912 ERR554786 ERR249328 SRR5244867 ERR554598 ERR237716 ERR554728 C2304 SRR5244701 ERR237719 SRR5244945 ERR554558 SRR5244811 SRR5110365 SRR5244712 ERR554244 ERR422946 SRR5244798 SRR5244704 ERR422959 SRR5244839 SRR5244722 SRR1014714 ERR554356 05_25 SRR5244947 SRR5244917 SRR5244702 C1979 C1504 ERR554747 ERR237668 ERR1712339 SRR5244900 ERR1715362 SRR5244837 ERR256877 ERR376894 C1440 SRR5244695 C2485 SRR5244832 C1396 SRR5244854 ERR1535358 SRR5244902 ERR554559 ERR1712341 ERR554615 H2 ERR554544 SRR5244784 C1427 SRR5244848 ERR554614 07_15 PE009 ERR237657 ERR332190 ERR554729 ERR230349 ERR554582 SRR5244869 C2191 ERR554290 SRR5244786 SRR5244794 SRR5244799 SRR5244717 SRR5244721 SRR5244862 ERR554744 ERR422886 ERR554583 SRR5244783 SRR5244827 ERR237718 ERR439277 C1762 SRR5244715 ERR234916 ERR554552 SRR5244899 01_41 SRR5244946 SRR5244818 ERR137331 SRR1178244 SRR5244676 C2701 ERR554746 ERR302841 SRR5244871 C1378 ERR134773 SRR5244828	SRR4195757	ERR593830 ERR134761 ERR731099 ERR1040793 ERR1595729 SRR4195752 USFL078 MRSA_S9 87-950 49-715 ERR1753504 C1667 CA12 UC334 ERR737279 ERR134796 ERR1589245 E396 MRSA_S7 SRR3194889 ERR302773 SRR5244880 01_19 MRSA_S14 C679 CA15 ERR1041111 USA500 ERR702179 SRR4195760 SRR5244733 V2200 ERR134669 ERR134844 MRSA_S13 UV695 ERR1589247 ERR743109 ERR1589252 ERR1535343 C329 USFL079 MRSA_S17 MRSA_S11 ERR1753505 ERR1597906 BK2448 SRR5244693 ERR1723877 SRR3194890 MRSA_S1 C8879 ERR2072360 SRR5244817 C123 Col52_A5 BK2561B SRR5244691 C1768 SRR4195759 MRSA_S26 18-432 ERR1040909 SRR5244734 CA17 ERR137923 USFL264 HUV05 MRSA131 CA14 PE001 M120 SRR4195758 99_48 ERR2072490 ERR573168 HUV01 PP1259 99_06 ERR1589243 MRSA_S24 C1782 ERR714858 CM94 M121 SRR5244782 C1058 E1470 E404 ERR1535380 SRR4195756 USFL101 C1675 ERR1589255 ERR715146 SRR5244689 MRSA_S15 ERR137937 SRR5110367 SRR5244921 ERR134838 ERR743203 ERR1535377 ERR2072503 ERR1589244 ERR1040960 STV073L ERR134842 ERR1195835 HUV07 V1859 RH238 ERR137947 ERR742992 ERR1595731 2m-n ERR134781 C1555 UE201 UV170 SRR4195754 UV1151 MRSA_S2 ERR134840 CM167 ERR1197492 UV699 SRR5244686 STV600L M109 HUV03 SRR4195761 MRSA_S19 ERR134678 ERR1589254 ERR1535344 ERR829988 SRR497495 ERR134820 ERR743210 ERR554428 C1410 ERR573128 SA_210 C186	ERR163470_01421 hypothetical protein ERR554530_02055 hypothetical protein SRR4195757_22270 hypothetical protein
MNDLQERELETFEQDDRFKVTDLDSANWVFKKLDAITTKENEINDLANKEIERINEWKDKEVEKLQSGKEYLQSLVIEYYRIQKEQDSKFKLNTPYGKVTARKGSKVIQVSNEQEVIKQLEQRGFDNYVKVTKKLSQSDIKKDFNVTENGTLIDANGEVLEGASIVEKPTSYTVKVGE	293	178	hypothetical protein	group_25289	2	128	1	145	1.53846	99.3151	0.602998	2.26562	1	ERR163470 ERR554530	SRR5244819 ERR716971 C1407 SRR5244801 ERR234953 ERR1715412 C1543 SRR5244951 ERR554599 SRR5244716 C2403 SRR5244859 P210213_110 SRR5244711 ERR554574 ERR230292 ERR554567 SRR5244954 SRR5244795 ERR230313 ERR137917 ERR554526 SRR5244792 SRR5244841 ERR554730 ERR249311 SRR5244836 65_669 ERR256875 ERR1715399 ERR163516 ERR1715363 SRR5244912 ERR554786 ERR249328 SRR5244867 ERR554598 ERR237716 ERR554728 C2304 SRR5244701 ERR237719 SRR5244945 ERR554558 SRR5244811 SRR5110365 SRR5244712 ERR554244 ERR422946 SRR5244798 SRR5244704 ERR422959 SRR5244839 SRR5244722 SRR1014714 ERR554356 05_25 SRR5244947 SRR5244917 SRR5244702 C1979 C1504 ERR554747 ERR237668 ERR1712339 SRR5244900 ERR1715362 SRR5244837 ERR256877 ERR376894 C1440 SRR5244695 C2485 SRR5244832 C1396 SRR5244854 ERR1535358 SRR5244902 ERR554559 ERR1712341 ERR554615 H2 ERR554544 SRR5244784 C1427 SRR5244848 ERR554614 07_15 PE009 ERR237657 ERR332190 ERR554729 ERR230349 ERR554582 SRR5244869 C2191 ERR554290 SRR5244786 SRR5244794 SRR5244799 SRR5244717 SRR5244721 SRR5244862 ERR554744 ERR422886 ERR554583 SRR5244783 SRR5244827 ERR237718 ERR439277 C1762 SRR5244715 ERR234916 ERR554552 SRR5244899 01_41 SRR5244946 SRR5244818 ERR137331 SRR1178244 SRR5244676 C2701 ERR554746 ERR302841 SRR5244871 C1378 ERR134773 SRR5244828	SRR4195757	ERR593830 ERR134761 ERR731099 ERR1040793 ERR1595729 SRR4195752 USFL078 MRSA_S9 87-950 49-715 ERR1753504 C1667 CA12 UC334 ERR737279 ERR134796 ERR1589245 E396 MRSA_S7 SRR3194889 ERR302773 SRR5244880 01_19 MRSA_S14 C679 CA15 ERR1041111 USA500 ERR702179 SRR4195760 SRR5244733 V2200 ERR134669 ERR134844 MRSA_S13 UV695 ERR1589247 ERR743109 ERR1589252 ERR1535343 C329 USFL079 MRSA_S17 MRSA_S11 ERR1753505 ERR1597906 BK2448 SRR5244693 ERR1723877 SRR3194890 MRSA_S1 C8879 ERR2072360 SRR5244817 C123 Col52_A5 BK2561B SRR5244691 C1768 SRR4195759 MRSA_S26 18-432 ERR1040909 SRR5244734 CA17 ERR137923 USFL264 HUV05 MRSA131 CA14 PE001 M120 SRR4195758 99_48 ERR2072490 ERR573168 HUV01 PP1259 99_06 ERR1589243 MRSA_S24 C1782 ERR714858 CM94 M121 SRR5244782 C1058 E1470 E404 ERR1535380 SRR4195756 USFL101 C1675 ERR1589255 ERR715146 SRR5244689 MRSA_S15 ERR137937 SRR5110367 SRR5244921 ERR134838 ERR743203 ERR1535377 ERR2072503 ERR1589244 ERR1040960 STV073L ERR134842 ERR1195835 HUV07 V1859 RH238 ERR137947 ERR742992 ERR1595731 2m-n ERR134781 C1555 UE201 UV170 SRR4195754 UV1151 MRSA_S2 ERR134840 CM167 ERR1197492 UV699 SRR5244686 STV600L M109 HUV03 SRR4195761 MRSA_S19 ERR134678 ERR1589254 ERR1535344 ERR829988 SRR497495 ERR134820 ERR743210 ERR554428 C1410 ERR573128 SA_210 C186	ERR163470_01422 hypothetical protein ERR554530_02054 hypothetical protein SRR4195757_22260 hypothetical protein
MEFEYVDLIDDTRIKNCTLREMEGNEMELPGTYVVATYTNAQGNKNQLIINPDYILKMKYKSLRAVD	124	67	hypothetical protein	group_41360	2	128	1	145	1.53846	99.3151	0.602998	2.26562	1	SRR5244695 SRR1014714	SRR5244819 ERR716971 C1407 SRR5244801 ERR234953 ERR1715412 C1543 SRR5244951 ERR554599 SRR5244716 C2403 SRR5244859 P210213_110 SRR5244711 ERR554574 ERR230292 ERR554567 SRR5244954 SRR5244795 ERR230313 ERR137917 ERR554526 SRR5244792 SRR5244841 ERR554730 ERR249311 SRR5244836 65_669 ERR256875 ERR1715399 ERR163516 ERR554530 ERR1715363 SRR5244912 ERR163470 ERR554786 ERR249328 SRR5244867 ERR554598 ERR237716 ERR554728 C2304 SRR5244701 ERR237719 SRR5244945 ERR554558 SRR5244811 SRR5110365 SRR5244712 ERR554244 ERR422946 SRR5244798 SRR5244704 ERR422959 SRR5244839 SRR5244722 ERR554356 05_25 SRR5244947 SRR5244917 SRR5244702 C1979 C1504 ERR554747 ERR237668 ERR1712339 SRR5244900 ERR1715362 SRR5244837 ERR256877 ERR376894 C1440 C2485 SRR5244832 C1396 SRR5244854 ERR1535358 SRR5244902 ERR554559 ERR1712341 ERR554615 H2 ERR554544 SRR5244784 C1427 SRR5244848 ERR554614 07_15 PE009 ERR237657 ERR332190 ERR554729 ERR230349 ERR554582 SRR5244869 C2191 ERR554290 SRR5244786 SRR5244794 SRR5244799 SRR5244717 SRR5244721 SRR5244862 ERR554744 ERR422886 ERR554583 SRR5244783 SRR5244827 ERR237718 ERR439277 C1762 SRR5244715 ERR234916 ERR554552 SRR5244899 01_41 SRR5244946 SRR5244818 ERR137331 SRR1178244 SRR5244676 C2701 ERR554746 ERR302841 SRR5244871 C1378 ERR134773 SRR5244828	SRR4195757	ERR593830 ERR134761 ERR731099 ERR1040793 ERR1595729 SRR4195752 USFL078 MRSA_S9 87-950 49-715 ERR1753504 C1667 CA12 UC334 ERR737279 ERR134796 ERR1589245 E396 MRSA_S7 SRR3194889 ERR302773 SRR5244880 01_19 MRSA_S14 C679 CA15 ERR1041111 USA500 ERR702179 SRR4195760 SRR5244733 V2200 ERR134669 ERR134844 MRSA_S13 UV695 ERR1589247 ERR743109 ERR1589252 ERR1535343 C329 USFL079 MRSA_S17 MRSA_S11 ERR1753505 ERR1597906 BK2448 SRR5244693 ERR1723877 SRR3194890 MRSA_S1 C8879 ERR2072360 SRR5244817 C123 Col52_A5 BK2561B SRR5244691 C1768 SRR4195759 MRSA_S26 18-432 ERR1040909 SRR5244734 CA17 ERR137923 USFL264 HUV05 MRSA131 CA14 PE001 M120 SRR4195758 99_48 ERR2072490 ERR573168 HUV01 PP1259 99_06 ERR1589243 MRSA_S24 C1782 ERR714858 CM94 M121 SRR5244782 C1058 E1470 E404 ERR1535380 SRR4195756 USFL101 C1675 ERR1589255 ERR715146 SRR5244689 MRSA_S15 ERR137937 SRR5110367 SRR5244921 ERR134838 ERR743203 ERR1535377 ERR2072503 ERR1589244 ERR1040960 STV073L ERR134842 ERR1195835 HUV07 V1859 RH238 ERR137947 ERR742992 ERR1595731 2m-n ERR134781 C1555 UE201 UV170 SRR4195754 UV1151 MRSA_S2 ERR134840 CM167 ERR1197492 UV699 SRR5244686 STV600L M109 HUV03 SRR4195761 MRSA_S19 ERR134678 ERR1589254 ERR1535344 ERR829988 SRR497495 ERR134820 ERR743210 ERR554428 C1410 ERR573128 SA_210 C186	SRR5244695_03090 hypothetical protein SRR1014714_03090 hypothetical protein SRR4195757_22170 hypothetical protein
MQQQAYINATIDIRIPTEVEYHHFDDVDDEKDMLAERLDKNPDELLKYDDIKIRHAYIEVE	95	61	hypothetical protein	group_1464	2	128	1	145	1.53846	99.3151	0.602998	2.26562	1	SRR5244695 SRR1014714	SRR5244819 ERR716971 C1407 SRR5244801 ERR234953 ERR1715412 C1543 SRR5244951 ERR554599 SRR5244716 C2403 SRR5244859 P210213_110 SRR5244711 ERR554574 ERR230292 ERR554567 SRR5244954 SRR5244795 ERR230313 ERR137917 ERR554526 SRR5244792 SRR5244841 ERR554730 ERR249311 SRR5244836 65_669 ERR256875 ERR1715399 ERR163516 ERR554530 ERR1715363 SRR5244912 ERR163470 ERR554786 ERR249328 SRR5244867 ERR554598 ERR237716 ERR554728 C2304 SRR5244701 ERR237719 SRR5244945 ERR554558 SRR5244811 SRR5110365 SRR5244712 ERR554244 ERR422946 SRR5244798 SRR5244704 ERR422959 SRR5244839 SRR5244722 ERR554356 05_25 SRR5244947 SRR5244917 SRR5244702 C1979 C1504 ERR554747 ERR237668 ERR1712339 SRR5244900 ERR1715362 SRR5244837 ERR256877 ERR376894 C1440 C2485 SRR5244832 C1396 SRR5244854 ERR1535358 SRR5244902 ERR554559 ERR1712341 ERR554615 H2 ERR554544 SRR5244784 C1427 SRR5244848 ERR554614 07_15 PE009 ERR237657 ERR332190 ERR554729 ERR230349 ERR554582 SRR5244869 C2191 ERR554290 SRR5244786 SRR5244794 SRR5244799 SRR5244717 SRR5244721 SRR5244862 ERR554744 ERR422886 ERR554583 SRR5244783 SRR5244827 ERR237718 ERR439277 C1762 SRR5244715 ERR234916 ERR554552 SRR5244899 01_41 SRR5244946 SRR5244818 ERR137331 SRR1178244 SRR5244676 C2701 ERR554746 ERR302841 SRR5244871 C1378 ERR134773 SRR5244828	SRR5244817	ERR593830 ERR134761 ERR731099 ERR1040793 ERR1595729 SRR4195752 USFL078 MRSA_S9 87-950 49-715 ERR1753504 C1667 CA12 UC334 ERR737279 ERR134796 ERR1589245 E396 MRSA_S7 SRR3194889 ERR302773 SRR5244880 01_19 MRSA_S14 C679 CA15 ERR1041111 USA500 ERR702179 SRR4195760 SRR5244733 V2200 ERR134669 ERR134844 MRSA_S13 UV695 ERR1589247 SRR4195757 ERR743109 ERR1589252 ERR1535343 C329 USFL079 MRSA_S17 MRSA_S11 ERR1753505 ERR1597906 BK2448 SRR5244693 ERR1723877 SRR3194890 MRSA_S1 C8879 ERR2072360 C123 Col52_A5 BK2561B SRR5244691 C1768 SRR4195759 MRSA_S26 18-432 ERR1040909 SRR5244734 CA17 ERR137923 USFL264 HUV05 MRSA131 CA14 PE001 M120 SRR4195758 99_48 ERR2072490 ERR573168 HUV01 PP1259 99_06 ERR1589243 MRSA_S24 C1782 ERR714858 CM94 M121 SRR5244782 C1058 E1470 E404 ERR1535380 SRR4195756 USFL101 C1675 ERR1589255 ERR715146 SRR5244689 MRSA_S15 ERR137937 SRR5110367 SRR5244921 ERR134838 ERR743203 ERR1535377 ERR2072503 ERR1589244 ERR1040960 STV073L ERR134842 ERR1195835 HUV07 V1859 RH238 ERR137947 ERR742992 ERR1595731 2m-n ERR134781 C1555 UE201 UV170 SRR4195754 UV1151 MRSA_S2 ERR134840 CM167 ERR1197492 UV699 SRR5244686 STV600L M109 HUV03 SRR4195761 MRSA_S19 ERR134678 ERR1589254 ERR1535344 ERR829988 SRR497495 ERR134820 ERR743210 ERR554428 C1410 ERR573128 SA_210 C186	SRR5244695_03290 hypothetical protein SRR1014714_03290 hypothetical protein SRR5244817_08130 hypothetical protein
MNENSKALYRDLVEEKIIPEIKEDGDSDLTIEEIDLIGSHLDKEIEDLNHSIENEDCAQIRKQTRKKRTEIKKFKKKFDDYSERKNKYEEQKSILKDRNSFSKTDHDATFMRMKEDHMKNGQLKPGYNLQIATNSQFVLSYDLFQNPTDTRTLIPFLTMIQNTFGYL	11	167	IS1182 family transposase ISSau3	group_91	2	128	1	145	1.53846	99.3151	0.602998	2.26562	1	C2701 C1378	SRR5244819 ERR716971 C1407 SRR5244801 ERR234953 ERR1715412 C1543 SRR5244951 ERR554599 SRR5244716 C2403 SRR5244859 P210213_110 SRR5244711 ERR554574 ERR230292 ERR554567 SRR5244954 SRR5244795 ERR230313 ERR137917 ERR554526 SRR5244792 SRR5244841 ERR554730 ERR249311 SRR5244836 65_669 ERR256875 ERR1715399 ERR163516 ERR554530 ERR1715363 SRR5244912 ERR163470 ERR554786 ERR249328 SRR5244867 ERR554598 ERR237716 ERR554728 C2304 SRR5244701 ERR237719 SRR5244945 ERR554558 SRR5244811 SRR5110365 SRR5244712 ERR554244 ERR422946 SRR5244798 SRR5244704 ERR422959 SRR5244839 SRR5244722 SRR1014714 ERR554356 05_25 SRR5244947 SRR5244917 SRR5244702 C1979 C1504 ERR554747 ERR237668 ERR1712339 SRR5244900 ERR1715362 SRR5244837 ERR256877 ERR376894 C1440 SRR5244695 C2485 SRR5244832 C1396 SRR5244854 ERR1535358 SRR5244902 ERR554559 ERR1712341 ERR554615 H2 ERR554544 SRR5244784 C1427 SRR5244848 ERR554614 07_15 PE009 ERR237657 ERR332190 ERR554729 ERR230349 ERR554582 SRR5244869 C2191 ERR554290 SRR5244786 SRR5244794 SRR5244799 SRR5244717 SRR5244721 SRR5244862 ERR554744 ERR422886 ERR554583 SRR5244783 SRR5244827 ERR237718 ERR439277 C1762 SRR5244715 ERR234916 ERR554552 SRR5244899 01_41 SRR5244946 SRR5244818 ERR137331 SRR1178244 SRR5244676 ERR554746 ERR302841 SRR5244871 ERR134773 SRR5244828	01_19	ERR593830 ERR134761 ERR731099 ERR1040793 ERR1595729 SRR4195752 USFL078 MRSA_S9 87-950 49-715 ERR1753504 C1667 CA12 UC334 ERR737279 ERR134796 ERR1589245 E396 MRSA_S7 SRR3194889 ERR302773 SRR5244880 MRSA_S14 C679 CA15 ERR1041111 USA500 ERR702179 SRR4195760 SRR5244733 V2200 ERR134669 ERR134844 MRSA_S13 UV695 ERR1589247 SRR4195757 ERR743109 ERR1589252 ERR1535343 C329 USFL079 MRSA_S17 MRSA_S11 ERR1753505 ERR1597906 BK2448 SRR5244693 ERR1723877 SRR3194890 MRSA_S1 C8879 ERR2072360 SRR5244817 C123 Col52_A5 BK2561B SRR5244691 C1768 SRR4195759 MRSA_S26 18-432 ERR1040909 SRR5244734 CA17 ERR137923 USFL264 HUV05 MRSA131 CA14 PE001 M120 SRR4195758 99_48 ERR2072490 ERR573168 HUV01 PP1259 99_06 ERR1589243 MRSA_S24 C1782 ERR714858 CM94 M121 SRR5244782 C1058 E1470 E404 ERR1535380 SRR4195756 USFL101 C1675 ERR1589255 ERR715146 SRR5244689 MRSA_S15 ERR137937 SRR5110367 SRR5244921 ERR134838 ERR743203 ERR1535377 ERR2072503 ERR1589244 ERR1040960 STV073L ERR134842 ERR1195835 HUV07 V1859 RH238 ERR137947 ERR742992 ERR1595731 2m-n ERR134781 C1555 UE201 UV170 SRR4195754 UV1151 MRSA_S2 ERR134840 CM167 ERR1197492 UV699 SRR5244686 STV600L M109 HUV03 SRR4195761 MRSA_S19 ERR134678 ERR1589254 ERR1535344 ERR829988 SRR497495 ERR134820 ERR743210 ERR554428 C1410 ERR573128 SA_210 C186	C1378_15930 IS1182 family transposase ISSau3 01_19_20500 IS1182 family transposase ISSau3 C2701_04580 IS1182 family transposase ISSau3
MGGGMIIGSMLGAFLANLFDATFVNTVYIIIALLALTLMFIKVKPSSEKSSFNKYLLVIIGLFIGIISGIVGAGGAFIIIPILLVLFKLPMNTVVANSIVIAFISSIGAFVIKLIQGYIPLYDALFLIIGSIIFAPIGLKLSKKVPNIIQKWIISILIVFAIVQLIL	32	167	hypothetical protein	group_18447	2	128	1	145	1.53846	99.3151	0.602998	2.26562	1	ERR554558 ERR554786	SRR5244819 ERR716971 C1407 SRR5244801 ERR234953 ERR1715412 C1543 SRR5244951 ERR554599 SRR5244716 C2403 SRR5244859 P210213_110 SRR5244711 ERR554574 ERR230292 ERR554567 SRR5244954 SRR5244795 ERR230313 ERR137917 ERR554526 SRR5244792 SRR5244841 ERR554730 ERR249311 SRR5244836 65_669 ERR256875 ERR1715399 ERR163516 ERR554530 ERR1715363 SRR5244912 ERR163470 ERR249328 SRR5244867 ERR554598 ERR237716 ERR554728 C2304 SRR5244701 ERR237719 SRR5244945 SRR5244811 SRR5110365 SRR5244712 ERR554244 ERR422946 SRR5244798 SRR5244704 ERR422959 SRR5244839 SRR5244722 SRR1014714 ERR554356 05_25 SRR5244947 SRR5244917 SRR5244702 C1979 C1504 ERR554747 ERR237668 ERR1712339 SRR5244900 ERR1715362 SRR5244837 ERR256877 ERR376894 C1440 SRR5244695 C2485 SRR5244832 C1396 SRR5244854 ERR1535358 SRR5244902 ERR554559 ERR1712341 ERR554615 H2 ERR554544 SRR5244784 C1427 SRR5244848 ERR554614 07_15 PE009 ERR237657 ERR332190 ERR554729 ERR230349 ERR554582 SRR5244869 C2191 ERR554290 SRR5244786 SRR5244794 SRR5244799 SRR5244717 SRR5244721 SRR5244862 ERR554744 ERR422886 ERR554583 SRR5244783 SRR5244827 ERR237718 ERR439277 C1762 SRR5244715 ERR234916 ERR554552 SRR5244899 01_41 SRR5244946 SRR5244818 ERR137331 SRR1178244 SRR5244676 C2701 ERR554746 ERR302841 SRR5244871 C1378 ERR134773 SRR5244828	HUV07	ERR593830 ERR134761 ERR731099 ERR1040793 ERR1595729 SRR4195752 USFL078 MRSA_S9 87-950 49-715 ERR1753504 C1667 CA12 UC334 ERR737279 ERR134796 ERR1589245 E396 MRSA_S7 SRR3194889 ERR302773 SRR5244880 01_19 MRSA_S14 C679 CA15 ERR1041111 USA500 ERR702179 SRR4195760 SRR5244733 V2200 ERR134669 ERR134844 MRSA_S13 UV695 ERR1589247 SRR4195757 ERR743109 ERR1589252 ERR1535343 C329 USFL079 MRSA_S17 MRSA_S11 ERR1753505 ERR1597906 BK2448 SRR5244693 ERR1723877 SRR3194890 MRSA_S1 C8879 ERR2072360 SRR5244817 C123 Col52_A5 BK2561B SRR5244691 C1768 SRR4195759 MRSA_S26 18-432 ERR1040909 SRR5244734 CA17 ERR137923 USFL264 HUV05 MRSA131 CA14 PE001 M120 SRR4195758 99_48 ERR2072490 ERR573168 HUV01 PP1259 99_06 ERR1589243 MRSA_S24 C1782 ERR714858 CM94 M121 SRR5244782 C1058 E1470 E404 ERR1535380 SRR4195756 USFL101 C1675 ERR1589255 ERR715146 SRR5244689 MRSA_S15 ERR137937 SRR5110367 SRR5244921 ERR134838 ERR743203 ERR1535377 ERR2072503 ERR1589244 ERR1040960 STV073L ERR134842 ERR1195835 V1859 RH238 ERR137947 ERR742992 ERR1595731 2m-n ERR134781 C1555 UE201 UV170 SRR4195754 UV1151 MRSA_S2 ERR134840 CM167 ERR1197492 UV699 SRR5244686 STV600L M109 HUV03 SRR4195761 MRSA_S19 ERR134678 ERR1589254 ERR1535344 ERR829988 SRR497495 ERR134820 ERR743210 ERR554428 C1410 ERR573128 SA_210 C186	ERR554558_00891 hypothetical protein ERR554786_00341 hypothetical protein HUV07_24360 hypothetical protein
MDIVNIVIMLLIGVFGGFISGLVGVGGAIIIYPAILLLPPLFGAPAYSAYIASGLTSSQVFFSTLSGSLKARKKQSSRHN	15	80	hypothetical protein	group_18446	2	128	1	145	1.53846	99.3151	0.602998	2.26562	1	ERR554558 ERR554786	SRR5244819 ERR716971 C1407 SRR5244801 ERR234953 ERR1715412 C1543 SRR5244951 ERR554599 SRR5244716 C2403 SRR5244859 P210213_110 SRR5244711 ERR554574 ERR230292 ERR554567 SRR5244954 SRR5244795 ERR230313 ERR137917 ERR554526 SRR5244792 SRR5244841 ERR554730 ERR249311 SRR5244836 65_669 ERR256875 ERR1715399 ERR163516 ERR554530 ERR1715363 SRR5244912 ERR163470 ERR249328 SRR5244867 ERR554598 ERR237716 ERR554728 C2304 SRR5244701 ERR237719 SRR5244945 SRR5244811 SRR5110365 SRR5244712 ERR554244 ERR422946 SRR5244798 SRR5244704 ERR422959 SRR5244839 SRR5244722 SRR1014714 ERR554356 05_25 SRR5244947 SRR5244917 SRR5244702 C1979 C1504 ERR554747 ERR237668 ERR1712339 SRR5244900 ERR1715362 SRR5244837 ERR256877 ERR376894 C1440 SRR5244695 C2485 SRR5244832 C1396 SRR5244854 ERR1535358 SRR5244902 ERR554559 ERR1712341 ERR554615 H2 ERR554544 SRR5244784 C1427 SRR5244848 ERR554614 07_15 PE009 ERR237657 ERR332190 ERR554729 ERR230349 ERR554582 SRR5244869 C2191 ERR554290 SRR5244786 SRR5244794 SRR5244799 SRR5244717 SRR5244721 SRR5244862 ERR554744 ERR422886 ERR554583 SRR5244783 SRR5244827 ERR237718 ERR439277 C1762 SRR5244715 ERR234916 ERR554552 SRR5244899 01_41 SRR5244946 SRR5244818 ERR137331 SRR1178244 SRR5244676 C2701 ERR554746 ERR302841 SRR5244871 C1378 ERR134773 SRR5244828	HUV07	ERR593830 ERR134761 ERR731099 ERR1040793 ERR1595729 SRR4195752 USFL078 MRSA_S9 87-950 49-715 ERR1753504 C1667 CA12 UC334 ERR737279 ERR134796 ERR1589245 E396 MRSA_S7 SRR3194889 ERR302773 SRR5244880 01_19 MRSA_S14 C679 CA15 ERR1041111 USA500 ERR702179 SRR4195760 SRR5244733 V2200 ERR134669 ERR134844 MRSA_S13 UV695 ERR1589247 SRR4195757 ERR743109 ERR1589252 ERR1535343 C329 USFL079 MRSA_S17 MRSA_S11 ERR1753505 ERR1597906 BK2448 SRR5244693 ERR1723877 SRR3194890 MRSA_S1 C8879 ERR2072360 SRR5244817 C123 Col52_A5 BK2561B SRR5244691 C1768 SRR4195759 MRSA_S26 18-432 ERR1040909 SRR5244734 CA17 ERR137923 USFL264 HUV05 MRSA131 CA14 PE001 M120 SRR4195758 99_48 ERR2072490 ERR573168 HUV01 PP1259 99_06 ERR1589243 MRSA_S24 C1782 ERR714858 CM94 M121 SRR5244782 C1058 E1470 E404 ERR1535380 SRR4195756 USFL101 C1675 ERR1589255 ERR715146 SRR5244689 MRSA_S15 ERR137937 SRR5110367 SRR5244921 ERR134838 ERR743203 ERR1535377 ERR2072503 ERR1589244 ERR1040960 STV073L ERR134842 ERR1195835 V1859 RH238 ERR137947 ERR742992 ERR1595731 2m-n ERR134781 C1555 UE201 UV170 SRR4195754 UV1151 MRSA_S2 ERR134840 CM167 ERR1197492 UV699 SRR5244686 STV600L M109 HUV03 SRR4195761 MRSA_S19 ERR134678 ERR1589254 ERR1535344 ERR829988 SRR497495 ERR134820 ERR743210 ERR554428 C1410 ERR573128 SA_210 C186	ERR554558_00892 hypothetical protein ERR554786_00342 hypothetical protein HUV07_24350 hypothetical protein
MLLSDEEEWGKLHRNSRTKYKNLIKEISPVDLTDLMKSTLKANEKQLQKQIDFWQHEFKFWK	4	62	Replication initiation protein	group_2939	2	128	1	145	1.53846	99.3151	0.602998	2.26562	1	SRR5244871 SRR5244819	ERR716971 C1407 SRR5244801 ERR234953 ERR1715412 C1543 SRR5244951 ERR554599 SRR5244716 C2403 SRR5244859 P210213_110 SRR5244711 ERR554574 ERR230292 ERR554567 SRR5244954 SRR5244795 ERR230313 ERR137917 ERR554526 SRR5244792 SRR5244841 ERR554730 ERR249311 SRR5244836 65_669 ERR256875 ERR1715399 ERR163516 ERR554530 ERR1715363 SRR5244912 ERR163470 ERR554786 ERR249328 SRR5244867 ERR554598 ERR237716 ERR554728 C2304 SRR5244701 ERR237719 SRR5244945 ERR554558 SRR5244811 SRR5110365 SRR5244712 ERR554244 ERR422946 SRR5244798 SRR5244704 ERR422959 SRR5244839 SRR5244722 SRR1014714 ERR554356 05_25 SRR5244947 SRR5244917 SRR5244702 C1979 C1504 ERR554747 ERR237668 ERR1712339 SRR5244900 ERR1715362 SRR5244837 ERR256877 ERR376894 C1440 SRR5244695 C2485 SRR5244832 C1396 SRR5244854 ERR1535358 SRR5244902 ERR554559 ERR1712341 ERR554615 H2 ERR554544 SRR5244784 C1427 SRR5244848 ERR554614 07_15 PE009 ERR237657 ERR332190 ERR554729 ERR230349 ERR554582 SRR5244869 C2191 ERR554290 SRR5244786 SRR5244794 SRR5244799 SRR5244717 SRR5244721 SRR5244862 ERR554744 ERR422886 ERR554583 SRR5244783 SRR5244827 ERR237718 ERR439277 C1762 SRR5244715 ERR234916 ERR554552 SRR5244899 01_41 SRR5244946 SRR5244818 ERR137331 SRR1178244 SRR5244676 C2701 ERR554746 ERR302841 C1378 ERR134773 SRR5244828	SRR5244734	ERR593830 ERR134761 ERR731099 ERR1040793 ERR1595729 SRR4195752 USFL078 MRSA_S9 87-950 49-715 ERR1753504 C1667 CA12 UC334 ERR737279 ERR134796 ERR1589245 E396 MRSA_S7 SRR3194889 ERR302773 SRR5244880 01_19 MRSA_S14 C679 CA15 ERR1041111 USA500 ERR702179 SRR4195760 SRR5244733 V2200 ERR134669 ERR134844 MRSA_S13 UV695 ERR1589247 SRR4195757 ERR743109 ERR1589252 ERR1535343 C329 USFL079 MRSA_S17 MRSA_S11 ERR1753505 ERR1597906 BK2448 SRR5244693 ERR1723877 SRR3194890 MRSA_S1 C8879 ERR2072360 SRR5244817 C123 Col52_A5 BK2561B SRR5244691 C1768 SRR4195759 MRSA_S26 18-432 ERR1040909 CA17 ERR137923 USFL264 HUV05 MRSA131 CA14 PE001 M120 SRR4195758 99_48 ERR2072490 ERR573168 HUV01 PP1259 99_06 ERR1589243 MRSA_S24 C1782 ERR714858 CM94 M121 SRR5244782 C1058 E1470 E404 ERR1535380 SRR4195756 USFL101 C1675 ERR1589255 ERR715146 SRR5244689 MRSA_S15 ERR137937 SRR5110367 SRR5244921 ERR134838 ERR743203 ERR1535377 ERR2072503 ERR1589244 ERR1040960 STV073L ERR134842 ERR1195835 HUV07 V1859 RH238 ERR137947 ERR742992 ERR1595731 2m-n ERR134781 C1555 UE201 UV170 SRR4195754 UV1151 MRSA_S2 ERR134840 CM167 ERR1197492 UV699 SRR5244686 STV600L M109 HUV03 SRR4195761 MRSA_S19 ERR134678 ERR1589254 ERR1535344 ERR829988 SRR497495 ERR134820 ERR743210 ERR554428 C1410 ERR573128 SA_210 C186	SRR5244871_27080 Replication initiation protein SRR5244819_26960 Replication initiation protein SRR5244734_26750 Replication initiation protein
MNNREQIEQSVISASAYNGNDTEGLLKEIEDVYKKAQAFDEILEGLPNAMQDALKEDIYLDEAVGIMTSQVVYKYEEEQEND	223	82	hypothetical protein	group_479	2	128	1	145	1.53846	99.3151	0.602998	2.26562	1	ERR230313 ERR554530	SRR5244819 ERR716971 C1407 SRR5244801 ERR234953 ERR1715412 C1543 SRR5244951 ERR554599 SRR5244716 C2403 SRR5244859 P210213_110 SRR5244711 ERR554574 ERR230292 ERR554567 SRR5244954 SRR5244795 ERR137917 ERR554526 SRR5244792 SRR5244841 ERR554730 ERR249311 SRR5244836 65_669 ERR256875 ERR1715399 ERR163516 ERR1715363 SRR5244912 ERR163470 ERR554786 ERR249328 SRR5244867 ERR554598 ERR237716 ERR554728 C2304 SRR5244701 ERR237719 SRR5244945 ERR554558 SRR5244811 SRR5110365 SRR5244712 ERR554244 ERR422946 SRR5244798 SRR5244704 ERR422959 SRR5244839 SRR5244722 SRR1014714 ERR554356 05_25 SRR5244947 SRR5244917 SRR5244702 C1979 C1504 ERR554747 ERR237668 ERR1712339 SRR5244900 ERR1715362 SRR5244837 ERR256877 ERR376894 C1440 SRR5244695 C2485 SRR5244832 C1396 SRR5244854 ERR1535358 SRR5244902 ERR554559 ERR1712341 ERR554615 H2 ERR554544 SRR5244784 C1427 SRR5244848 ERR554614 07_15 PE009 ERR237657 ERR332190 ERR554729 ERR230349 ERR554582 SRR5244869 C2191 ERR554290 SRR5244786 SRR5244794 SRR5244799 SRR5244717 SRR5244721 SRR5244862 ERR554744 ERR422886 ERR554583 SRR5244783 SRR5244827 ERR237718 ERR439277 C1762 SRR5244715 ERR234916 ERR554552 SRR5244899 01_41 SRR5244946 SRR5244818 ERR137331 SRR1178244 SRR5244676 C2701 ERR554746 ERR302841 SRR5244871 C1378 ERR134773 SRR5244828	PE001	ERR593830 ERR134761 ERR731099 ERR1040793 ERR1595729 SRR4195752 USFL078 MRSA_S9 87-950 49-715 ERR1753504 C1667 CA12 UC334 ERR737279 ERR134796 ERR1589245 E396 MRSA_S7 SRR3194889 ERR302773 SRR5244880 01_19 MRSA_S14 C679 CA15 ERR1041111 USA500 ERR702179 SRR4195760 SRR5244733 V2200 ERR134669 ERR134844 MRSA_S13 UV695 ERR1589247 SRR4195757 ERR743109 ERR1589252 ERR1535343 C329 USFL079 MRSA_S17 MRSA_S11 ERR1753505 ERR1597906 BK2448 SRR5244693 ERR1723877 SRR3194890 MRSA_S1 C8879 ERR2072360 SRR5244817 C123 Col52_A5 BK2561B SRR5244691 C1768 SRR4195759 MRSA_S26 18-432 ERR1040909 SRR5244734 CA17 ERR137923 USFL264 HUV05 MRSA131 CA14 M120 SRR4195758 99_48 ERR2072490 ERR573168 HUV01 PP1259 99_06 ERR1589243 MRSA_S24 C1782 ERR714858 CM94 M121 SRR5244782 C1058 E1470 E404 ERR1535380 SRR4195756 USFL101 C1675 ERR1589255 ERR715146 SRR5244689 MRSA_S15 ERR137937 SRR5110367 SRR5244921 ERR134838 ERR743203 ERR1535377 ERR2072503 ERR1589244 ERR1040960 STV073L ERR134842 ERR1195835 HUV07 V1859 RH238 ERR137947 ERR742992 ERR1595731 2m-n ERR134781 C1555 UE201 UV170 SRR4195754 UV1151 MRSA_S2 ERR134840 CM167 ERR1197492 UV699 SRR5244686 STV600L M109 HUV03 SRR4195761 MRSA_S19 ERR134678 ERR1589254 ERR1535344 ERR829988 SRR497495 ERR134820 ERR743210 ERR554428 C1410 ERR573128 SA_210 C186	ERR230313_00154 hypothetical protein PE001_00750 hypothetical protein ERR554530_02068 hypothetical protein
MTFTLSDEQYKNLCTNFNKLLDKLHKALKDREEYKKQRDELIGDIAKLRERNKDLEKKASAWDRYCKSVEKDLINEFGNDDERVKFGMKLNNKIFMEDDTNE	384	102	hypothetical protein	group_1212	2	128	1	145	1.53846	99.3151	0.602998	2.26562	1	SRR5244954 ERR230313	SRR5244819 ERR716971 C1407 SRR5244801 ERR234953 ERR1715412 C1543 SRR5244951 ERR554599 SRR5244716 C2403 SRR5244859 P210213_110 SRR5244711 ERR554574 ERR230292 ERR554567 SRR5244795 ERR137917 ERR554526 SRR5244792 SRR5244841 ERR554730 ERR249311 SRR5244836 65_669 ERR256875 ERR1715399 ERR163516 ERR554530 ERR1715363 SRR5244912 ERR163470 ERR554786 ERR249328 SRR5244867 ERR554598 ERR237716 ERR554728 C2304 SRR5244701 ERR237719 SRR5244945 ERR554558 SRR5244811 SRR5110365 SRR5244712 ERR554244 ERR422946 SRR5244798 SRR5244704 ERR422959 SRR5244839 SRR5244722 SRR1014714 ERR554356 05_25 SRR5244947 SRR5244917 SRR5244702 C1979 C1504 ERR554747 ERR237668 ERR1712339 SRR5244900 ERR1715362 SRR5244837 ERR256877 ERR376894 C1440 SRR5244695 C2485 SRR5244832 C1396 SRR5244854 ERR1535358 SRR5244902 ERR554559 ERR1712341 ERR554615 H2 ERR554544 SRR5244784 C1427 SRR5244848 ERR554614 07_15 PE009 ERR237657 ERR332190 ERR554729 ERR230349 ERR554582 SRR5244869 C2191 ERR554290 SRR5244786 SRR5244794 SRR5244799 SRR5244717 SRR5244721 SRR5244862 ERR554744 ERR422886 ERR554583 SRR5244783 SRR5244827 ERR237718 ERR439277 C1762 SRR5244715 ERR234916 ERR554552 SRR5244899 01_41 SRR5244946 SRR5244818 ERR137331 SRR1178244 SRR5244676 C2701 ERR554746 ERR302841 SRR5244871 C1378 ERR134773 SRR5244828	USA500	ERR593830 ERR134761 ERR731099 ERR1040793 ERR1595729 SRR4195752 USFL078 MRSA_S9 87-950 49-715 ERR1753504 C1667 CA12 UC334 ERR737279 ERR134796 ERR1589245 E396 MRSA_S7 SRR3194889 ERR302773 SRR5244880 01_19 MRSA_S14 C679 CA15 ERR1041111 ERR702179 SRR4195760 SRR5244733 V2200 ERR134669 ERR134844 MRSA_S13 UV695 ERR1589247 SRR4195757 ERR743109 ERR1589252 ERR1535343 C329 USFL079 MRSA_S17 MRSA_S11 ERR1753505 ERR1597906 BK2448 SRR5244693 ERR1723877 SRR3194890 MRSA_S1 C8879 ERR2072360 SRR5244817 C123 Col52_A5 BK2561B SRR5244691 C1768 SRR4195759 MRSA_S26 18-432 ERR1040909 SRR5244734 CA17 ERR137923 USFL264 HUV05 MRSA131 CA14 PE001 M120 SRR4195758 99_48 ERR2072490 ERR573168 HUV01 PP1259 99_06 ERR1589243 MRSA_S24 C1782 ERR714858 CM94 M121 SRR5244782 C1058 E1470 E404 ERR1535380 SRR4195756 USFL101 C1675 ERR1589255 ERR715146 SRR5244689 MRSA_S15 ERR137937 SRR5110367 SRR5244921 ERR134838 ERR743203 ERR1535377 ERR2072503 ERR1589244 ERR1040960 STV073L ERR134842 ERR1195835 HUV07 V1859 RH238 ERR137947 ERR742992 ERR1595731 2m-n ERR134781 C1555 UE201 UV170 SRR4195754 UV1151 MRSA_S2 ERR134840 CM167 ERR1197492 UV699 SRR5244686 STV600L M109 HUV03 SRR4195761 MRSA_S19 ERR134678 ERR1589254 ERR1535344 ERR829988 SRR497495 ERR134820 ERR743210 ERR554428 C1410 ERR573128 SA_210 C186	ERR230313_00155 hypothetical protein SRR5244954_22640 hypothetical protein USA500_15710 hypothetical protein
MFGFTKRHEQDWRLTRLEENDKTMFEKFDRIEDSLRAQEKIYDKLDRNFEELKRDKVEDEKNKEKNAKNIRDIKMWILGLIGTIFSTIVIALLRTIFGI	241	99	hypothetical protein	group_6361	2	128	1	145	1.53846	99.3151	0.602998	2.26562	1	SRR5244954 01_41	SRR5244819 ERR716971 C1407 SRR5244801 ERR234953 ERR1715412 C1543 SRR5244951 ERR554599 SRR5244716 C2403 SRR5244859 P210213_110 SRR5244711 ERR554574 ERR230292 ERR554567 SRR5244795 ERR230313 ERR137917 ERR554526 SRR5244792 SRR5244841 ERR554730 ERR249311 SRR5244836 65_669 ERR256875 ERR1715399 ERR163516 ERR554530 ERR1715363 SRR5244912 ERR163470 ERR554786 ERR249328 SRR5244867 ERR554598 ERR237716 ERR554728 C2304 SRR5244701 ERR237719 SRR5244945 ERR554558 SRR5244811 SRR5110365 SRR5244712 ERR554244 ERR422946 SRR5244798 SRR5244704 ERR422959 SRR5244839 SRR5244722 SRR1014714 ERR554356 05_25 SRR5244947 SRR5244917 SRR5244702 C1979 C1504 ERR554747 ERR237668 ERR1712339 SRR5244900 ERR1715362 SRR5244837 ERR256877 ERR376894 C1440 SRR5244695 C2485 SRR5244832 C1396 SRR5244854 ERR1535358 SRR5244902 ERR554559 ERR1712341 ERR554615 H2 ERR554544 SRR5244784 C1427 SRR5244848 ERR554614 07_15 PE009 ERR237657 ERR332190 ERR554729 ERR230349 ERR554582 SRR5244869 C2191 ERR554290 SRR5244786 SRR5244794 SRR5244799 SRR5244717 SRR5244721 SRR5244862 ERR554744 ERR422886 ERR554583 SRR5244783 SRR5244827 ERR237718 ERR439277 C1762 SRR5244715 ERR234916 ERR554552 SRR5244899 SRR5244946 SRR5244818 ERR137331 SRR1178244 SRR5244676 C2701 ERR554746 ERR302841 SRR5244871 C1378 ERR134773 SRR5244828	SRR5244880	ERR593830 ERR134761 ERR731099 ERR1040793 ERR1595729 SRR4195752 USFL078 MRSA_S9 87-950 49-715 ERR1753504 C1667 CA12 UC334 ERR737279 ERR134796 ERR1589245 E396 MRSA_S7 SRR3194889 ERR302773 01_19 MRSA_S14 C679 CA15 ERR1041111 USA500 ERR702179 SRR4195760 SRR5244733 V2200 ERR134669 ERR134844 MRSA_S13 UV695 ERR1589247 SRR4195757 ERR743109 ERR1589252 ERR1535343 C329 USFL079 MRSA_S17 MRSA_S11 ERR1753505 ERR1597906 BK2448 SRR5244693 ERR1723877 SRR3194890 MRSA_S1 C8879 ERR2072360 SRR5244817 C123 Col52_A5 BK2561B SRR5244691 C1768 SRR4195759 MRSA_S26 18-432 ERR1040909 SRR5244734 CA17 ERR137923 USFL264 HUV05 MRSA131 CA14 PE001 M120 SRR4195758 99_48 ERR2072490 ERR573168 HUV01 PP1259 99_06 ERR1589243 MRSA_S24 C1782 ERR714858 CM94 M121 SRR5244782 C1058 E1470 E404 ERR1535380 SRR4195756 USFL101 C1675 ERR1589255 ERR715146 SRR5244689 MRSA_S15 ERR137937 SRR5110367 SRR5244921 ERR134838 ERR743203 ERR1535377 ERR2072503 ERR1589244 ERR1040960 STV073L ERR134842 ERR1195835 HUV07 V1859 RH238 ERR137947 ERR742992 ERR1595731 2m-n ERR134781 C1555 UE201 UV170 SRR4195754 UV1151 MRSA_S2 ERR134840 CM167 ERR1197492 UV699 SRR5244686 STV600L M109 HUV03 SRR4195761 MRSA_S19 ERR134678 ERR1589254 ERR1535344 ERR829988 SRR497495 ERR134820 ERR743210 ERR554428 C1410 ERR573128 SA_210 C186	SRR5244954_22940 hypothetical protein SRR5244880_03020 hypothetical protein 01_41_18280 hypothetical protein
MEQTIKQFLEFRKQFTPAQWHEINRIIDGQFSKKAAELQLDDQDVEVIKNIITQQKIMK	317	59	hypothetical protein	group_35803	2	128	1	145	1.53846	99.3151	0.602998	2.26562	1	SRR5244721 ERR554530	SRR5244819 ERR716971 C1407 SRR5244801 ERR234953 ERR1715412 C1543 SRR5244951 ERR554599 SRR5244716 C2403 SRR5244859 P210213_110 SRR5244711 ERR554574 ERR230292 ERR554567 SRR5244954 SRR5244795 ERR230313 ERR137917 ERR554526 SRR5244792 SRR5244841 ERR554730 ERR249311 SRR5244836 65_669 ERR256875 ERR1715399 ERR163516 ERR1715363 SRR5244912 ERR163470 ERR554786 ERR249328 SRR5244867 ERR554598 ERR237716 ERR554728 C2304 SRR5244701 ERR237719 SRR5244945 ERR554558 SRR5244811 SRR5110365 SRR5244712 ERR554244 ERR422946 SRR5244798 SRR5244704 ERR422959 SRR5244839 SRR5244722 SRR1014714 ERR554356 05_25 SRR5244947 SRR5244917 SRR5244702 C1979 C1504 ERR554747 ERR237668 ERR1712339 SRR5244900 ERR1715362 SRR5244837 ERR256877 ERR376894 C1440 SRR5244695 C2485 SRR5244832 C1396 SRR5244854 ERR1535358 SRR5244902 ERR554559 ERR1712341 ERR554615 H2 ERR554544 SRR5244784 C1427 SRR5244848 ERR554614 07_15 PE009 ERR237657 ERR332190 ERR554729 ERR230349 ERR554582 SRR5244869 C2191 ERR554290 SRR5244786 SRR5244794 SRR5244799 SRR5244717 SRR5244862 ERR554744 ERR422886 ERR554583 SRR5244783 SRR5244827 ERR237718 ERR439277 C1762 SRR5244715 ERR234916 ERR554552 SRR5244899 01_41 SRR5244946 SRR5244818 ERR137331 SRR1178244 SRR5244676 C2701 ERR554746 ERR302841 SRR5244871 C1378 ERR134773 SRR5244828	SRR5244880	ERR593830 ERR134761 ERR731099 ERR1040793 ERR1595729 SRR4195752 USFL078 MRSA_S9 87-950 49-715 ERR1753504 C1667 CA12 UC334 ERR737279 ERR134796 ERR1589245 E396 MRSA_S7 SRR3194889 ERR302773 01_19 MRSA_S14 C679 CA15 ERR1041111 USA500 ERR702179 SRR4195760 SRR5244733 V2200 ERR134669 ERR134844 MRSA_S13 UV695 ERR1589247 SRR4195757 ERR743109 ERR1589252 ERR1535343 C329 USFL079 MRSA_S17 MRSA_S11 ERR1753505 ERR1597906 BK2448 SRR5244693 ERR1723877 SRR3194890 MRSA_S1 C8879 ERR2072360 SRR5244817 C123 Col52_A5 BK2561B SRR5244691 C1768 SRR4195759 MRSA_S26 18-432 ERR1040909 SRR5244734 CA17 ERR137923 USFL264 HUV05 MRSA131 CA14 PE001 M120 SRR4195758 99_48 ERR2072490 ERR573168 HUV01 PP1259 99_06 ERR1589243 MRSA_S24 C1782 ERR714858 CM94 M121 SRR5244782 C1058 E1470 E404 ERR1535380 SRR4195756 USFL101 C1675 ERR1589255 ERR715146 SRR5244689 MRSA_S15 ERR137937 SRR5110367 SRR5244921 ERR134838 ERR743203 ERR1535377 ERR2072503 ERR1589244 ERR1040960 STV073L ERR134842 ERR1195835 HUV07 V1859 RH238 ERR137947 ERR742992 ERR1595731 2m-n ERR134781 C1555 UE201 UV170 SRR4195754 UV1151 MRSA_S2 ERR134840 CM167 ERR1197492 UV699 SRR5244686 STV600L M109 HUV03 SRR4195761 MRSA_S19 ERR134678 ERR1589254 ERR1535344 ERR829988 SRR497495 ERR134820 ERR743210 ERR554428 C1410 ERR573128 SA_210 C186	SRR5244880_03550 hypothetical protein SRR5244721_26070 hypothetical protein ERR554530_02047 hypothetical protein
MKKKNIYSIRKLGVGIASVTLGTLLISGGVTPAANAAQHDEAQQNAFYQVLNMPNLNADQRNGFIQSLKDDPSQSANVLGEAQKLNDSQAPKADAQQNNFNKDQQSAFYEILNMPNLNEAQRNGFIQSLKDDPSQSTNVLGEAKKLNESQAPKADNNFNKEQQNAFYEILNMPNLNEEQRNGFIQSLKDDPSQSANLLSEAKKLNESQAPKADNKFNKEQQNAFYEILHLPNLNEEQRNGFIQSLKDDPSQSANLLAEAKKLNDAQAPKEEDNNKPGKEDNNKPGKEDNNKPGKEDNNKPGKEDGNKPGKEDNKKPGKEDGNKPGKEDNKKPGKEDGNKPGKEDGNKPGKEDGNGVHVVKPGDTVNDIAKANGTTADKIAADNKLADKNMIKPGQELVVDKKQPANHADANKAQALPETGEENPFIGTTVFGGLSLALGAALLAGRRREL	13	450	Immunoglobulin G-binding protein A	spa	2	128	1	145	1.53846	99.3151	0.602998	2.26562	1	ERR332190 SRR1178244	SRR5244819 ERR716971 C1407 SRR5244801 ERR234953 ERR1715412 C1543 SRR5244951 ERR554599 SRR5244716 C2403 SRR5244859 P210213_110 SRR5244711 ERR554574 ERR230292 ERR554567 SRR5244954 SRR5244795 ERR230313 ERR137917 ERR554526 SRR5244792 SRR5244841 ERR554730 ERR249311 SRR5244836 65_669 ERR256875 ERR1715399 ERR163516 ERR554530 ERR1715363 SRR5244912 ERR163470 ERR554786 ERR249328 SRR5244867 ERR554598 ERR237716 ERR554728 C2304 SRR5244701 ERR237719 SRR5244945 ERR554558 SRR5244811 SRR5110365 SRR5244712 ERR554244 ERR422946 SRR5244798 SRR5244704 ERR422959 SRR5244839 SRR5244722 SRR1014714 ERR554356 05_25 SRR5244947 SRR5244917 SRR5244702 C1979 C1504 ERR554747 ERR237668 ERR1712339 SRR5244900 ERR1715362 SRR5244837 ERR256877 ERR376894 C1440 SRR5244695 C2485 SRR5244832 C1396 SRR5244854 ERR1535358 SRR5244902 ERR554559 ERR1712341 ERR554615 H2 ERR554544 SRR5244784 C1427 SRR5244848 ERR554614 07_15 PE009 ERR237657 ERR554729 ERR230349 ERR554582 SRR5244869 C2191 ERR554290 SRR5244786 SRR5244794 SRR5244799 SRR5244717 SRR5244721 SRR5244862 ERR554744 ERR422886 ERR554583 SRR5244783 SRR5244827 ERR237718 ERR439277 C1762 SRR5244715 ERR234916 ERR554552 SRR5244899 01_41 SRR5244946 SRR5244818 ERR137331 SRR5244676 C2701 ERR554746 ERR302841 SRR5244871 C1378 ERR134773 SRR5244828	SRR5244880	ERR593830 ERR134761 ERR731099 ERR1040793 ERR1595729 SRR4195752 USFL078 MRSA_S9 87-950 49-715 ERR1753504 C1667 CA12 UC334 ERR737279 ERR134796 ERR1589245 E396 MRSA_S7 SRR3194889 ERR302773 01_19 MRSA_S14 C679 CA15 ERR1041111 USA500 ERR702179 SRR4195760 SRR5244733 V2200 ERR134669 ERR134844 MRSA_S13 UV695 ERR1589247 SRR4195757 ERR743109 ERR1589252 ERR1535343 C329 USFL079 MRSA_S17 MRSA_S11 ERR1753505 ERR1597906 BK2448 SRR5244693 ERR1723877 SRR3194890 MRSA_S1 C8879 ERR2072360 SRR5244817 C123 Col52_A5 BK2561B SRR5244691 C1768 SRR4195759 MRSA_S26 18-432 ERR1040909 SRR5244734 CA17 ERR137923 USFL264 HUV05 MRSA131 CA14 PE001 M120 SRR4195758 99_48 ERR2072490 ERR573168 HUV01 PP1259 99_06 ERR1589243 MRSA_S24 C1782 ERR714858 CM94 M121 SRR5244782 C1058 E1470 E404 ERR1535380 SRR4195756 USFL101 C1675 ERR1589255 ERR715146 SRR5244689 MRSA_S15 ERR137937 SRR5110367 SRR5244921 ERR134838 ERR743203 ERR1535377 ERR2072503 ERR1589244 ERR1040960 STV073L ERR134842 ERR1195835 HUV07 V1859 RH238 ERR137947 ERR742992 ERR1595731 2m-n ERR134781 C1555 UE201 UV170 SRR4195754 UV1151 MRSA_S2 ERR134840 CM167 ERR1197492 UV699 SRR5244686 STV600L M109 HUV03 SRR4195761 MRSA_S19 ERR134678 ERR1589254 ERR1535344 ERR829988 SRR497495 ERR134820 ERR743210 ERR554428 C1410 ERR573128 SA_210 C186	SRR5244880_11950 Immunoglobulin G-binding protein A SRR1178244_08480 Immunoglobulin G-binding protein A ERR332190_00356 Immunoglobulin G-binding protein A
MAKIKRKKKMTLLELVEWAWNNPEQVESKVFQSDRMGTLGECSEVHFSTDGHGFYTKVVTDKDIFTVEITEEVTEDTEFDCLVELNDIEGFEIYENDSIRELIDGTSRAFYILNEDKTMTLIWKDGELVV	394	130	hypothetical protein	group_38986	2	128	1	145	1.53846	99.3151	0.602998	2.26562	1	ERR237719 SRR5244721	SRR5244819 ERR716971 C1407 SRR5244801 ERR234953 ERR1715412 C1543 SRR5244951 ERR554599 SRR5244716 C2403 SRR5244859 P210213_110 SRR5244711 ERR554574 ERR230292 ERR554567 SRR5244954 SRR5244795 ERR230313 ERR137917 ERR554526 SRR5244792 SRR5244841 ERR554730 ERR249311 SRR5244836 65_669 ERR256875 ERR1715399 ERR163516 ERR554530 ERR1715363 SRR5244912 ERR163470 ERR554786 ERR249328 SRR5244867 ERR554598 ERR237716 ERR554728 C2304 SRR5244701 SRR5244945 ERR554558 SRR5244811 SRR5110365 SRR5244712 ERR554244 ERR422946 SRR5244798 SRR5244704 ERR422959 SRR5244839 SRR5244722 SRR1014714 ERR554356 05_25 SRR5244947 SRR5244917 SRR5244702 C1979 C1504 ERR554747 ERR237668 ERR1712339 SRR5244900 ERR1715362 SRR5244837 ERR256877 ERR376894 C1440 SRR5244695 C2485 SRR5244832 C1396 SRR5244854 ERR1535358 SRR5244902 ERR554559 ERR1712341 ERR554615 H2 ERR554544 SRR5244784 C1427 SRR5244848 ERR554614 07_15 PE009 ERR237657 ERR332190 ERR554729 ERR230349 ERR554582 SRR5244869 C2191 ERR554290 SRR5244786 SRR5244794 SRR5244799 SRR5244717 SRR5244862 ERR554744 ERR422886 ERR554583 SRR5244783 SRR5244827 ERR237718 ERR439277 C1762 SRR5244715 ERR234916 ERR554552 SRR5244899 01_41 SRR5244946 SRR5244818 ERR137331 SRR1178244 SRR5244676 C2701 ERR554746 ERR302841 SRR5244871 C1378 ERR134773 SRR5244828	PE001	ERR593830 ERR134761 ERR731099 ERR1040793 ERR1595729 SRR4195752 USFL078 MRSA_S9 87-950 49-715 ERR1753504 C1667 CA12 UC334 ERR737279 ERR134796 ERR1589245 E396 MRSA_S7 SRR3194889 ERR302773 SRR5244880 01_19 MRSA_S14 C679 CA15 ERR1041111 USA500 ERR702179 SRR4195760 SRR5244733 V2200 ERR134669 ERR134844 MRSA_S13 UV695 ERR1589247 SRR4195757 ERR743109 ERR1589252 ERR1535343 C329 USFL079 MRSA_S17 MRSA_S11 ERR1753505 ERR1597906 BK2448 SRR5244693 ERR1723877 SRR3194890 MRSA_S1 C8879 ERR2072360 SRR5244817 C123 Col52_A5 BK2561B SRR5244691 C1768 SRR4195759 MRSA_S26 18-432 ERR1040909 SRR5244734 CA17 ERR137923 USFL264 HUV05 MRSA131 CA14 M120 SRR4195758 99_48 ERR2072490 ERR573168 HUV01 PP1259 99_06 ERR1589243 MRSA_S24 C1782 ERR714858 CM94 M121 SRR5244782 C1058 E1470 E404 ERR1535380 SRR4195756 USFL101 C1675 ERR1589255 ERR715146 SRR5244689 MRSA_S15 ERR137937 SRR5110367 SRR5244921 ERR134838 ERR743203 ERR1535377 ERR2072503 ERR1589244 ERR1040960 STV073L ERR134842 ERR1195835 HUV07 V1859 RH238 ERR137947 ERR742992 ERR1595731 2m-n ERR134781 C1555 UE201 UV170 SRR4195754 UV1151 MRSA_S2 ERR134840 CM167 ERR1197492 UV699 SRR5244686 STV600L M109 HUV03 SRR4195761 MRSA_S19 ERR134678 ERR1589254 ERR1535344 ERR829988 SRR497495 ERR134820 ERR743210 ERR554428 C1410 ERR573128 SA_210 C186	ERR237719_02331 hypothetical protein PE001_00780 hypothetical protein SRR5244721_03330 hypothetical protein
MMQTYKVCLCIKFFASKCDYKLKKHYFVKSTNEEKATNMVLKLIRKKLPFETASIEVEKVEAI	408	63	hypothetical protein	group_1067	2	128	1	145	1.53846	99.3151	0.602998	2.26562	1	ERR237719 SRR5244721	SRR5244819 ERR716971 C1407 SRR5244801 ERR234953 ERR1715412 C1543 SRR5244951 ERR554599 SRR5244716 C2403 SRR5244859 P210213_110 SRR5244711 ERR554574 ERR230292 ERR554567 SRR5244954 SRR5244795 ERR230313 ERR137917 ERR554526 SRR5244792 SRR5244841 ERR554730 ERR249311 SRR5244836 65_669 ERR256875 ERR1715399 ERR163516 ERR554530 ERR1715363 SRR5244912 ERR163470 ERR554786 ERR249328 SRR5244867 ERR554598 ERR237716 ERR554728 C2304 SRR5244701 SRR5244945 ERR554558 SRR5244811 SRR5110365 SRR5244712 ERR554244 ERR422946 SRR5244798 SRR5244704 ERR422959 SRR5244839 SRR5244722 SRR1014714 ERR554356 05_25 SRR5244947 SRR5244917 SRR5244702 C1979 C1504 ERR554747 ERR237668 ERR1712339 SRR5244900 ERR1715362 SRR5244837 ERR256877 ERR376894 C1440 SRR5244695 C2485 SRR5244832 C1396 SRR5244854 ERR1535358 SRR5244902 ERR554559 ERR1712341 ERR554615 H2 ERR554544 SRR5244784 C1427 SRR5244848 ERR554614 07_15 PE009 ERR237657 ERR332190 ERR554729 ERR230349 ERR554582 SRR5244869 C2191 ERR554290 SRR5244786 SRR5244794 SRR5244799 SRR5244717 SRR5244862 ERR554744 ERR422886 ERR554583 SRR5244783 SRR5244827 ERR237718 ERR439277 C1762 SRR5244715 ERR234916 ERR554552 SRR5244899 01_41 SRR5244946 SRR5244818 ERR137331 SRR1178244 SRR5244676 C2701 ERR554746 ERR302841 SRR5244871 C1378 ERR134773 SRR5244828	PE001	ERR593830 ERR134761 ERR731099 ERR1040793 ERR1595729 SRR4195752 USFL078 MRSA_S9 87-950 49-715 ERR1753504 C1667 CA12 UC334 ERR737279 ERR134796 ERR1589245 E396 MRSA_S7 SRR3194889 ERR302773 SRR5244880 01_19 MRSA_S14 C679 CA15 ERR1041111 USA500 ERR702179 SRR4195760 SRR5244733 V2200 ERR134669 ERR134844 MRSA_S13 UV695 ERR1589247 SRR4195757 ERR743109 ERR1589252 ERR1535343 C329 USFL079 MRSA_S17 MRSA_S11 ERR1753505 ERR1597906 BK2448 SRR5244693 ERR1723877 SRR3194890 MRSA_S1 C8879 ERR2072360 SRR5244817 C123 Col52_A5 BK2561B SRR5244691 C1768 SRR4195759 MRSA_S26 18-432 ERR1040909 SRR5244734 CA17 ERR137923 USFL264 HUV05 MRSA131 CA14 M120 SRR4195758 99_48 ERR2072490 ERR573168 HUV01 PP1259 99_06 ERR1589243 MRSA_S24 C1782 ERR714858 CM94 M121 SRR5244782 C1058 E1470 E404 ERR1535380 SRR4195756 USFL101 C1675 ERR1589255 ERR715146 SRR5244689 MRSA_S15 ERR137937 SRR5110367 SRR5244921 ERR134838 ERR743203 ERR1535377 ERR2072503 ERR1589244 ERR1040960 STV073L ERR134842 ERR1195835 HUV07 V1859 RH238 ERR137947 ERR742992 ERR1595731 2m-n ERR134781 C1555 UE201 UV170 SRR4195754 UV1151 MRSA_S2 ERR134840 CM167 ERR1197492 UV699 SRR5244686 STV600L M109 HUV03 SRR4195761 MRSA_S19 ERR134678 ERR1589254 ERR1535344 ERR829988 SRR497495 ERR134820 ERR743210 ERR554428 C1410 ERR573128 SA_210 C186	ERR237719_02332 hypothetical protein PE001_00770 hypothetical protein SRR5244721_03320 hypothetical protein
MINITNLIRNTIIKENVTEESHVFNYTVDDHFHEKTNKPIVRIYPLPFNPDEYADDSEFTREYNYQIDIWWSEDEPNEQAEKIVESLKKANFQSYYREPLYESDVMSFRHIIRAKGSILSMKLEEN	89	126	hypothetical protein	group_27564	2	128	1	145	1.53846	99.3151	0.602998	2.26562	1	SRR5244899 SRR5244721	SRR5244819 ERR716971 C1407 SRR5244801 ERR234953 ERR1715412 C1543 SRR5244951 ERR554599 SRR5244716 C2403 SRR5244859 P210213_110 SRR5244711 ERR554574 ERR230292 ERR554567 SRR5244954 SRR5244795 ERR230313 ERR137917 ERR554526 SRR5244792 SRR5244841 ERR554730 ERR249311 SRR5244836 65_669 ERR256875 ERR1715399 ERR163516 ERR554530 ERR1715363 SRR5244912 ERR163470 ERR554786 ERR249328 SRR5244867 ERR554598 ERR237716 ERR554728 C2304 SRR5244701 ERR237719 SRR5244945 ERR554558 SRR5244811 SRR5110365 SRR5244712 ERR554244 ERR422946 SRR5244798 SRR5244704 ERR422959 SRR5244839 SRR5244722 SRR1014714 ERR554356 05_25 SRR5244947 SRR5244917 SRR5244702 C1979 C1504 ERR554747 ERR237668 ERR1712339 SRR5244900 ERR1715362 SRR5244837 ERR256877 ERR376894 C1440 SRR5244695 C2485 SRR5244832 C1396 SRR5244854 ERR1535358 SRR5244902 ERR554559 ERR1712341 ERR554615 H2 ERR554544 SRR5244784 C1427 SRR5244848 ERR554614 07_15 PE009 ERR237657 ERR332190 ERR554729 ERR230349 ERR554582 SRR5244869 C2191 ERR554290 SRR5244786 SRR5244794 SRR5244799 SRR5244717 SRR5244862 ERR554744 ERR422886 ERR554583 SRR5244783 SRR5244827 ERR237718 ERR439277 C1762 SRR5244715 ERR234916 ERR554552 01_41 SRR5244946 SRR5244818 ERR137331 SRR1178244 SRR5244676 C2701 ERR554746 ERR302841 SRR5244871 C1378 ERR134773 SRR5244828	SRR5244817	ERR593830 ERR134761 ERR731099 ERR1040793 ERR1595729 SRR4195752 USFL078 MRSA_S9 87-950 49-715 ERR1753504 C1667 CA12 UC334 ERR737279 ERR134796 ERR1589245 E396 MRSA_S7 SRR3194889 ERR302773 SRR5244880 01_19 MRSA_S14 C679 CA15 ERR1041111 USA500 ERR702179 SRR4195760 SRR5244733 V2200 ERR134669 ERR134844 MRSA_S13 UV695 ERR1589247 SRR4195757 ERR743109 ERR1589252 ERR1535343 C329 USFL079 MRSA_S17 MRSA_S11 ERR1753505 ERR1597906 BK2448 SRR5244693 ERR1723877 SRR3194890 MRSA_S1 C8879 ERR2072360 C123 Col52_A5 BK2561B SRR5244691 C1768 SRR4195759 MRSA_S26 18-432 ERR1040909 SRR5244734 CA17 ERR137923 USFL264 HUV05 MRSA131 CA14 PE001 M120 SRR4195758 99_48 ERR2072490 ERR573168 HUV01 PP1259 99_06 ERR1589243 MRSA_S24 C1782 ERR714858 CM94 M121 SRR5244782 C1058 E1470 E404 ERR1535380 SRR4195756 USFL101 C1675 ERR1589255 ERR715146 SRR5244689 MRSA_S15 ERR137937 SRR5110367 SRR5244921 ERR134838 ERR743203 ERR1535377 ERR2072503 ERR1589244 ERR1040960 STV073L ERR134842 ERR1195835 HUV07 V1859 RH238 ERR137947 ERR742992 ERR1595731 2m-n ERR134781 C1555 UE201 UV170 SRR4195754 UV1151 MRSA_S2 ERR134840 CM167 ERR1197492 UV699 SRR5244686 STV600L M109 HUV03 SRR4195761 MRSA_S19 ERR134678 ERR1589254 ERR1535344 ERR829988 SRR497495 ERR134820 ERR743210 ERR554428 C1410 ERR573128 SA_210 C186	SRR5244899_26600 hypothetical protein SRR5244721_26530 hypothetical protein SRR5244817_07890 hypothetical protein
MGAKIEENTIEQGLKNAVLKMNLNGNAIIKAGAMSLVPLLKSNTPFADTKKHAREHIGVSNVKTDRDSSEKIVTVGYTKGVSHRIHATEFGTMYQSPQLFITKTEKQGKDKVLKTMIATAKRLQK	132	125	hypothetical protein	group_34431	2	128	1	145	1.53846	99.3151	0.602998	2.26562	1	SRR5244899 SRR5244721	SRR5244819 ERR716971 C1407 SRR5244801 ERR234953 ERR1715412 C1543 SRR5244951 ERR554599 SRR5244716 C2403 SRR5244859 P210213_110 SRR5244711 ERR554574 ERR230292 ERR554567 SRR5244954 SRR5244795 ERR230313 ERR137917 ERR554526 SRR5244792 SRR5244841 ERR554730 ERR249311 SRR5244836 65_669 ERR256875 ERR1715399 ERR163516 ERR554530 ERR1715363 SRR5244912 ERR163470 ERR554786 ERR249328 SRR5244867 ERR554598 ERR237716 ERR554728 C2304 SRR5244701 ERR237719 SRR5244945 ERR554558 SRR5244811 SRR5110365 SRR5244712 ERR554244 ERR422946 SRR5244798 SRR5244704 ERR422959 SRR5244839 SRR5244722 SRR1014714 ERR554356 05_25 SRR5244947 SRR5244917 SRR5244702 C1979 C1504 ERR554747 ERR237668 ERR1712339 SRR5244900 ERR1715362 SRR5244837 ERR256877 ERR376894 C1440 SRR5244695 C2485 SRR5244832 C1396 SRR5244854 ERR1535358 SRR5244902 ERR554559 ERR1712341 ERR554615 H2 ERR554544 SRR5244784 C1427 SRR5244848 ERR554614 07_15 PE009 ERR237657 ERR332190 ERR554729 ERR230349 ERR554582 SRR5244869 C2191 ERR554290 SRR5244786 SRR5244794 SRR5244799 SRR5244717 SRR5244862 ERR554744 ERR422886 ERR554583 SRR5244783 SRR5244827 ERR237718 ERR439277 C1762 SRR5244715 ERR234916 ERR554552 01_41 SRR5244946 SRR5244818 ERR137331 SRR1178244 SRR5244676 C2701 ERR554746 ERR302841 SRR5244871 C1378 ERR134773 SRR5244828	SRR5244817	ERR593830 ERR134761 ERR731099 ERR1040793 ERR1595729 SRR4195752 USFL078 MRSA_S9 87-950 49-715 ERR1753504 C1667 CA12 UC334 ERR737279 ERR134796 ERR1589245 E396 MRSA_S7 SRR3194889 ERR302773 SRR5244880 01_19 MRSA_S14 C679 CA15 ERR1041111 USA500 ERR702179 SRR4195760 SRR5244733 V2200 ERR134669 ERR134844 MRSA_S13 UV695 ERR1589247 SRR4195757 ERR743109 ERR1589252 ERR1535343 C329 USFL079 MRSA_S17 MRSA_S11 ERR1753505 ERR1597906 BK2448 SRR5244693 ERR1723877 SRR3194890 MRSA_S1 C8879 ERR2072360 C123 Col52_A5 BK2561B SRR5244691 C1768 SRR4195759 MRSA_S26 18-432 ERR1040909 SRR5244734 CA17 ERR137923 USFL264 HUV05 MRSA131 CA14 PE001 M120 SRR4195758 99_48 ERR2072490 ERR573168 HUV01 PP1259 99_06 ERR1589243 MRSA_S24 C1782 ERR714858 CM94 M121 SRR5244782 C1058 E1470 E404 ERR1535380 SRR4195756 USFL101 C1675 ERR1589255 ERR715146 SRR5244689 MRSA_S15 ERR137937 SRR5110367 SRR5244921 ERR134838 ERR743203 ERR1535377 ERR2072503 ERR1589244 ERR1040960 STV073L ERR134842 ERR1195835 HUV07 V1859 RH238 ERR137947 ERR742992 ERR1595731 2m-n ERR134781 C1555 UE201 UV170 SRR4195754 UV1151 MRSA_S2 ERR134840 CM167 ERR1197492 UV699 SRR5244686 STV600L M109 HUV03 SRR4195761 MRSA_S19 ERR134678 ERR1589254 ERR1535344 ERR829988 SRR497495 ERR134820 ERR743210 ERR554428 C1410 ERR573128 SA_210 C186	SRR5244899_26610 hypothetical protein SRR5244721_26520 hypothetical protein SRR5244817_07900 hypothetical protein
MQLTTTELKLLKMHCKIDHNSEDKLLETYYSWAFYEIVSAVTDDYIEYEDWFKSNPLFTRAVYPLANYYFENRIAYQDRNLSLAPHMVLSTVHKLRDSFERYLESEEDEI	111	110	hypothetical protein	group_35862	2	128	1	145	1.53846	99.3151	0.602998	2.26562	1	SRR5244899 SRR5244721	SRR5244819 ERR716971 C1407 SRR5244801 ERR234953 ERR1715412 C1543 SRR5244951 ERR554599 SRR5244716 C2403 SRR5244859 P210213_110 SRR5244711 ERR554574 ERR230292 ERR554567 SRR5244954 SRR5244795 ERR230313 ERR137917 ERR554526 SRR5244792 SRR5244841 ERR554730 ERR249311 SRR5244836 65_669 ERR256875 ERR1715399 ERR163516 ERR554530 ERR1715363 SRR5244912 ERR163470 ERR554786 ERR249328 SRR5244867 ERR554598 ERR237716 ERR554728 C2304 SRR5244701 ERR237719 SRR5244945 ERR554558 SRR5244811 SRR5110365 SRR5244712 ERR554244 ERR422946 SRR5244798 SRR5244704 ERR422959 SRR5244839 SRR5244722 SRR1014714 ERR554356 05_25 SRR5244947 SRR5244917 SRR5244702 C1979 C1504 ERR554747 ERR237668 ERR1712339 SRR5244900 ERR1715362 SRR5244837 ERR256877 ERR376894 C1440 SRR5244695 C2485 SRR5244832 C1396 SRR5244854 ERR1535358 SRR5244902 ERR554559 ERR1712341 ERR554615 H2 ERR554544 SRR5244784 C1427 SRR5244848 ERR554614 07_15 PE009 ERR237657 ERR332190 ERR554729 ERR230349 ERR554582 SRR5244869 C2191 ERR554290 SRR5244786 SRR5244794 SRR5244799 SRR5244717 SRR5244862 ERR554744 ERR422886 ERR554583 SRR5244783 SRR5244827 ERR237718 ERR439277 C1762 SRR5244715 ERR234916 ERR554552 01_41 SRR5244946 SRR5244818 ERR137331 SRR1178244 SRR5244676 C2701 ERR554746 ERR302841 SRR5244871 C1378 ERR134773 SRR5244828	SRR5244817	ERR593830 ERR134761 ERR731099 ERR1040793 ERR1595729 SRR4195752 USFL078 MRSA_S9 87-950 49-715 ERR1753504 C1667 CA12 UC334 ERR737279 ERR134796 ERR1589245 E396 MRSA_S7 SRR3194889 ERR302773 SRR5244880 01_19 MRSA_S14 C679 CA15 ERR1041111 USA500 ERR702179 SRR4195760 SRR5244733 V2200 ERR134669 ERR134844 MRSA_S13 UV695 ERR1589247 SRR4195757 ERR743109 ERR1589252 ERR1535343 C329 USFL079 MRSA_S17 MRSA_S11 ERR1753505 ERR1597906 BK2448 SRR5244693 ERR1723877 SRR3194890 MRSA_S1 C8879 ERR2072360 C123 Col52_A5 BK2561B SRR5244691 C1768 SRR4195759 MRSA_S26 18-432 ERR1040909 SRR5244734 CA17 ERR137923 USFL264 HUV05 MRSA131 CA14 PE001 M120 SRR4195758 99_48 ERR2072490 ERR573168 HUV01 PP1259 99_06 ERR1589243 MRSA_S24 C1782 ERR714858 CM94 M121 SRR5244782 C1058 E1470 E404 ERR1535380 SRR4195756 USFL101 C1675 ERR1589255 ERR715146 SRR5244689 MRSA_S15 ERR137937 SRR5110367 SRR5244921 ERR134838 ERR743203 ERR1535377 ERR2072503 ERR1589244 ERR1040960 STV073L ERR134842 ERR1195835 HUV07 V1859 RH238 ERR137947 ERR742992 ERR1595731 2m-n ERR134781 C1555 UE201 UV170 SRR4195754 UV1151 MRSA_S2 ERR134840 CM167 ERR1197492 UV699 SRR5244686 STV600L M109 HUV03 SRR4195761 MRSA_S19 ERR134678 ERR1589254 ERR1535344 ERR829988 SRR497495 ERR134820 ERR743210 ERR554428 C1410 ERR573128 SA_210 C186	SRR5244899_26630 hypothetical protein SRR5244721_26500 hypothetical protein SRR5244817_07920 hypothetical protein
MAMFKVKKSYTDLEKGEYLESGKHVEMTVKRADYVNKKLKEHGVILERVKEE	116	52	hypothetical protein	group_28482	2	128	1	145	1.53846	99.3151	0.602998	2.26562	1	SRR5244899 SRR5244721	SRR5244819 ERR716971 C1407 SRR5244801 ERR234953 ERR1715412 C1543 SRR5244951 ERR554599 SRR5244716 C2403 SRR5244859 P210213_110 SRR5244711 ERR554574 ERR230292 ERR554567 SRR5244954 SRR5244795 ERR230313 ERR137917 ERR554526 SRR5244792 SRR5244841 ERR554730 ERR249311 SRR5244836 65_669 ERR256875 ERR1715399 ERR163516 ERR554530 ERR1715363 SRR5244912 ERR163470 ERR554786 ERR249328 SRR5244867 ERR554598 ERR237716 ERR554728 C2304 SRR5244701 ERR237719 SRR5244945 ERR554558 SRR5244811 SRR5110365 SRR5244712 ERR554244 ERR422946 SRR5244798 SRR5244704 ERR422959 SRR5244839 SRR5244722 SRR1014714 ERR554356 05_25 SRR5244947 SRR5244917 SRR5244702 C1979 C1504 ERR554747 ERR237668 ERR1712339 SRR5244900 ERR1715362 SRR5244837 ERR256877 ERR376894 C1440 SRR5244695 C2485 SRR5244832 C1396 SRR5244854 ERR1535358 SRR5244902 ERR554559 ERR1712341 ERR554615 H2 ERR554544 SRR5244784 C1427 SRR5244848 ERR554614 07_15 PE009 ERR237657 ERR332190 ERR554729 ERR230349 ERR554582 SRR5244869 C2191 ERR554290 SRR5244786 SRR5244794 SRR5244799 SRR5244717 SRR5244862 ERR554744 ERR422886 ERR554583 SRR5244783 SRR5244827 ERR237718 ERR439277 C1762 SRR5244715 ERR234916 ERR554552 01_41 SRR5244946 SRR5244818 ERR137331 SRR1178244 SRR5244676 C2701 ERR554746 ERR302841 SRR5244871 C1378 ERR134773 SRR5244828	SRR5244817	ERR593830 ERR134761 ERR731099 ERR1040793 ERR1595729 SRR4195752 USFL078 MRSA_S9 87-950 49-715 ERR1753504 C1667 CA12 UC334 ERR737279 ERR134796 ERR1589245 E396 MRSA_S7 SRR3194889 ERR302773 SRR5244880 01_19 MRSA_S14 C679 CA15 ERR1041111 USA500 ERR702179 SRR4195760 SRR5244733 V2200 ERR134669 ERR134844 MRSA_S13 UV695 ERR1589247 SRR4195757 ERR743109 ERR1589252 ERR1535343 C329 USFL079 MRSA_S17 MRSA_S11 ERR1753505 ERR1597906 BK2448 SRR5244693 ERR1723877 SRR3194890 MRSA_S1 C8879 ERR2072360 C123 Col52_A5 BK2561B SRR5244691 C1768 SRR4195759 MRSA_S26 18-432 ERR1040909 SRR5244734 CA17 ERR137923 USFL264 HUV05 MRSA131 CA14 PE001 M120 SRR4195758 99_48 ERR2072490 ERR573168 HUV01 PP1259 99_06 ERR1589243 MRSA_S24 C1782 ERR714858 CM94 M121 SRR5244782 C1058 E1470 E404 ERR1535380 SRR4195756 USFL101 C1675 ERR1589255 ERR715146 SRR5244689 MRSA_S15 ERR137937 SRR5110367 SRR5244921 ERR134838 ERR743203 ERR1535377 ERR2072503 ERR1589244 ERR1040960 STV073L ERR134842 ERR1195835 HUV07 V1859 RH238 ERR137947 ERR742992 ERR1595731 2m-n ERR134781 C1555 UE201 UV170 SRR4195754 UV1151 MRSA_S2 ERR134840 CM167 ERR1197492 UV699 SRR5244686 STV600L M109 HUV03 SRR4195761 MRSA_S19 ERR134678 ERR1589254 ERR1535344 ERR829988 SRR497495 ERR134820 ERR743210 ERR554428 C1410 ERR573128 SA_210 C186	SRR5244899_26640 hypothetical protein SRR5244721_26490 hypothetical protein SRR5244817_07930 hypothetical protein
MKTKEELRSEISDIKRQIDLKVKYATRALNNDELERAEELEQEITDLRSQIQEKQEELDKLKEKDGGSEDDPQPVVVNEARSYQQQANINELGISIQNTKVTSQEVRDFSEYLETRDENTIKGGSLKTDSGFVLIPEEIVTDILTLKEVEFNLDKYVTVKKAPSGSGKYPVVRQSSVAALPEVEELAENPELAVKPFYQLVYDIKTHRGYFRISRESIEDSKVNVLQELKLWMARTIAATRNQAIIDVLKNGSQGEGGKQLKLEKVAAKGIDGLKDAVNLNIKPNYEHNIAIVSQTMFAKLDKMKDKNGNYLIQPDVKEKTQQRLLGAKVEILPDEMLGEKANETLIFGNLKDAIVLFDRSQYQAGWTDYMHFGECLMVAVRQDCRILDEKSAIVINYEDTKNVGDVSLEA	100	411	hypothetical protein	group_24238	2	128	1	145	1.53846	99.3151	0.602998	2.26562	1	SRR5244899 SRR5244721	SRR5244819 ERR716971 C1407 SRR5244801 ERR234953 ERR1715412 C1543 SRR5244951 ERR554599 SRR5244716 C2403 SRR5244859 P210213_110 SRR5244711 ERR554574 ERR230292 ERR554567 SRR5244954 SRR5244795 ERR230313 ERR137917 ERR554526 SRR5244792 SRR5244841 ERR554730 ERR249311 SRR5244836 65_669 ERR256875 ERR1715399 ERR163516 ERR554530 ERR1715363 SRR5244912 ERR163470 ERR554786 ERR249328 SRR5244867 ERR554598 ERR237716 ERR554728 C2304 SRR5244701 ERR237719 SRR5244945 ERR554558 SRR5244811 SRR5110365 SRR5244712 ERR554244 ERR422946 SRR5244798 SRR5244704 ERR422959 SRR5244839 SRR5244722 SRR1014714 ERR554356 05_25 SRR5244947 SRR5244917 SRR5244702 C1979 C1504 ERR554747 ERR237668 ERR1712339 SRR5244900 ERR1715362 SRR5244837 ERR256877 ERR376894 C1440 SRR5244695 C2485 SRR5244832 C1396 SRR5244854 ERR1535358 SRR5244902 ERR554559 ERR1712341 ERR554615 H2 ERR554544 SRR5244784 C1427 SRR5244848 ERR554614 07_15 PE009 ERR237657 ERR332190 ERR554729 ERR230349 ERR554582 SRR5244869 C2191 ERR554290 SRR5244786 SRR5244794 SRR5244799 SRR5244717 SRR5244862 ERR554744 ERR422886 ERR554583 SRR5244783 SRR5244827 ERR237718 ERR439277 C1762 SRR5244715 ERR234916 ERR554552 01_41 SRR5244946 SRR5244818 ERR137331 SRR1178244 SRR5244676 C2701 ERR554746 ERR302841 SRR5244871 C1378 ERR134773 SRR5244828	SRR5244817	ERR593830 ERR134761 ERR731099 ERR1040793 ERR1595729 SRR4195752 USFL078 MRSA_S9 87-950 49-715 ERR1753504 C1667 CA12 UC334 ERR737279 ERR134796 ERR1589245 E396 MRSA_S7 SRR3194889 ERR302773 SRR5244880 01_19 MRSA_S14 C679 CA15 ERR1041111 USA500 ERR702179 SRR4195760 SRR5244733 V2200 ERR134669 ERR134844 MRSA_S13 UV695 ERR1589247 SRR4195757 ERR743109 ERR1589252 ERR1535343 C329 USFL079 MRSA_S17 MRSA_S11 ERR1753505 ERR1597906 BK2448 SRR5244693 ERR1723877 SRR3194890 MRSA_S1 C8879 ERR2072360 C123 Col52_A5 BK2561B SRR5244691 C1768 SRR4195759 MRSA_S26 18-432 ERR1040909 SRR5244734 CA17 ERR137923 USFL264 HUV05 MRSA131 CA14 PE001 M120 SRR4195758 99_48 ERR2072490 ERR573168 HUV01 PP1259 99_06 ERR1589243 MRSA_S24 C1782 ERR714858 CM94 M121 SRR5244782 C1058 E1470 E404 ERR1535380 SRR4195756 USFL101 C1675 ERR1589255 ERR715146 SRR5244689 MRSA_S15 ERR137937 SRR5110367 SRR5244921 ERR134838 ERR743203 ERR1535377 ERR2072503 ERR1589244 ERR1040960 STV073L ERR134842 ERR1195835 HUV07 V1859 RH238 ERR137947 ERR742992 ERR1595731 2m-n ERR134781 C1555 UE201 UV170 SRR4195754 UV1151 MRSA_S2 ERR134840 CM167 ERR1197492 UV699 SRR5244686 STV600L M109 HUV03 SRR4195761 MRSA_S19 ERR134678 ERR1589254 ERR1535344 ERR829988 SRR497495 ERR134820 ERR743210 ERR554428 C1410 ERR573128 SA_210 C186	SRR5244899_26650 hypothetical protein SRR5244721_26480 hypothetical protein SRR5244817_07940 hypothetical protein
MKMAKLIVIKGPPCAGKSTMVQKRLSDKDVVFDWDLVQRAITHLDIHDHNENAKHIIAGFRKIFINDSQTNKDFENFYLLTCNMTDSLNRQLENCDYDIEEVEATEEECLNRLEKDDSRPNKEIFKQRIHDYFEQHSSKEEVRKMSKETRVGNIIEVRSNDDNEMVIEGYALKFDTWSENLGGFKETISRRALENTDLSDVRCLVDHIPSQIIGRTKSGTLQLETDDVGLKYRCKLPNTTFARDLYENMRVGNINQCSFGFMLDDKGDEMRFDEQENIYKRTLTAIRKLTDVSVVTYPAYKDTDVKPALRSIESIKKEQRKKELELRLKKHSILNKIW	108	338	hypothetical protein	group_36769	2	128	1	145	1.53846	99.3151	0.602998	2.26562	1	SRR5244899 SRR5244721	SRR5244819 ERR716971 C1407 SRR5244801 ERR234953 ERR1715412 C1543 SRR5244951 ERR554599 SRR5244716 C2403 SRR5244859 P210213_110 SRR5244711 ERR554574 ERR230292 ERR554567 SRR5244954 SRR5244795 ERR230313 ERR137917 ERR554526 SRR5244792 SRR5244841 ERR554730 ERR249311 SRR5244836 65_669 ERR256875 ERR1715399 ERR163516 ERR554530 ERR1715363 SRR5244912 ERR163470 ERR554786 ERR249328 SRR5244867 ERR554598 ERR237716 ERR554728 C2304 SRR5244701 ERR237719 SRR5244945 ERR554558 SRR5244811 SRR5110365 SRR5244712 ERR554244 ERR422946 SRR5244798 SRR5244704 ERR422959 SRR5244839 SRR5244722 SRR1014714 ERR554356 05_25 SRR5244947 SRR5244917 SRR5244702 C1979 C1504 ERR554747 ERR237668 ERR1712339 SRR5244900 ERR1715362 SRR5244837 ERR256877 ERR376894 C1440 SRR5244695 C2485 SRR5244832 C1396 SRR5244854 ERR1535358 SRR5244902 ERR554559 ERR1712341 ERR554615 H2 ERR554544 SRR5244784 C1427 SRR5244848 ERR554614 07_15 PE009 ERR237657 ERR332190 ERR554729 ERR230349 ERR554582 SRR5244869 C2191 ERR554290 SRR5244786 SRR5244794 SRR5244799 SRR5244717 SRR5244862 ERR554744 ERR422886 ERR554583 SRR5244783 SRR5244827 ERR237718 ERR439277 C1762 SRR5244715 ERR234916 ERR554552 01_41 SRR5244946 SRR5244818 ERR137331 SRR1178244 SRR5244676 C2701 ERR554746 ERR302841 SRR5244871 C1378 ERR134773 SRR5244828	SRR5244817	ERR593830 ERR134761 ERR731099 ERR1040793 ERR1595729 SRR4195752 USFL078 MRSA_S9 87-950 49-715 ERR1753504 C1667 CA12 UC334 ERR737279 ERR134796 ERR1589245 E396 MRSA_S7 SRR3194889 ERR302773 SRR5244880 01_19 MRSA_S14 C679 CA15 ERR1041111 USA500 ERR702179 SRR4195760 SRR5244733 V2200 ERR134669 ERR134844 MRSA_S13 UV695 ERR1589247 SRR4195757 ERR743109 ERR1589252 ERR1535343 C329 USFL079 MRSA_S17 MRSA_S11 ERR1753505 ERR1597906 BK2448 SRR5244693 ERR1723877 SRR3194890 MRSA_S1 C8879 ERR2072360 C123 Col52_A5 BK2561B SRR5244691 C1768 SRR4195759 MRSA_S26 18-432 ERR1040909 SRR5244734 CA17 ERR137923 USFL264 HUV05 MRSA131 CA14 PE001 M120 SRR4195758 99_48 ERR2072490 ERR573168 HUV01 PP1259 99_06 ERR1589243 MRSA_S24 C1782 ERR714858 CM94 M121 SRR5244782 C1058 E1470 E404 ERR1535380 SRR4195756 USFL101 C1675 ERR1589255 ERR715146 SRR5244689 MRSA_S15 ERR137937 SRR5110367 SRR5244921 ERR134838 ERR743203 ERR1535377 ERR2072503 ERR1589244 ERR1040960 STV073L ERR134842 ERR1195835 HUV07 V1859 RH238 ERR137947 ERR742992 ERR1595731 2m-n ERR134781 C1555 UE201 UV170 SRR4195754 UV1151 MRSA_S2 ERR134840 CM167 ERR1197492 UV699 SRR5244686 STV600L M109 HUV03 SRR4195761 MRSA_S19 ERR134678 ERR1589254 ERR1535344 ERR829988 SRR497495 ERR134820 ERR743210 ERR554428 C1410 ERR573128 SA_210 C186	SRR5244899_26660 hypothetical protein SRR5244721_26470 hypothetical protein SRR5244817_07950 hypothetical protein
MGIFYKTEMRDLKYNEEDLQMMVQTLPGFQGTKLREYEGIEAIKHSDIFTAVMMIASDLARMPIRLISNGQIDYGNKIVNLLNNRPNPMYNGYIFKLVVFASALLTSHGYVEIARDKIGKPTNLTFRKTSEVELKSDRRGQPYYFHQRVDDNGRRIQRNIKFSDMLDVKFYSLDGINGLSLLDTLSRTIESDNNGKDFLNNFLRNGTHAGGILKMKGVLENKTARNRAREEFHKAFSGTKQAGKVVVLDESMTFDQLEVDTEVLKLIRENKSSTREIAGVFGIPLHKFGIETSNMSITDANLDYLSTLKPYITCVCAELNFKFNNEHEDVNREFKFDTTEIRVVDEKTQAEIDKINIGSGKMNIDEIRQRDGLAPIPDGYGSIHRVDLNHVNIALVDEYQMNKSKRIDNKLKGDDENG	103	418	hypothetical protein	group_27068	2	128	1	145	1.53846	99.3151	0.602998	2.26562	1	SRR5244899 SRR5244721	SRR5244819 ERR716971 C1407 SRR5244801 ERR234953 ERR1715412 C1543 SRR5244951 ERR554599 SRR5244716 C2403 SRR5244859 P210213_110 SRR5244711 ERR554574 ERR230292 ERR554567 SRR5244954 SRR5244795 ERR230313 ERR137917 ERR554526 SRR5244792 SRR5244841 ERR554730 ERR249311 SRR5244836 65_669 ERR256875 ERR1715399 ERR163516 ERR554530 ERR1715363 SRR5244912 ERR163470 ERR554786 ERR249328 SRR5244867 ERR554598 ERR237716 ERR554728 C2304 SRR5244701 ERR237719 SRR5244945 ERR554558 SRR5244811 SRR5110365 SRR5244712 ERR554244 ERR422946 SRR5244798 SRR5244704 ERR422959 SRR5244839 SRR5244722 SRR1014714 ERR554356 05_25 SRR5244947 SRR5244917 SRR5244702 C1979 C1504 ERR554747 ERR237668 ERR1712339 SRR5244900 ERR1715362 SRR5244837 ERR256877 ERR376894 C1440 SRR5244695 C2485 SRR5244832 C1396 SRR5244854 ERR1535358 SRR5244902 ERR554559 ERR1712341 ERR554615 H2 ERR554544 SRR5244784 C1427 SRR5244848 ERR554614 07_15 PE009 ERR237657 ERR332190 ERR554729 ERR230349 ERR554582 SRR5244869 C2191 ERR554290 SRR5244786 SRR5244794 SRR5244799 SRR5244717 SRR5244862 ERR554744 ERR422886 ERR554583 SRR5244783 SRR5244827 ERR237718 ERR439277 C1762 SRR5244715 ERR234916 ERR554552 01_41 SRR5244946 SRR5244818 ERR137331 SRR1178244 SRR5244676 C2701 ERR554746 ERR302841 SRR5244871 C1378 ERR134773 SRR5244828	SRR5244817	ERR593830 ERR134761 ERR731099 ERR1040793 ERR1595729 SRR4195752 USFL078 MRSA_S9 87-950 49-715 ERR1753504 C1667 CA12 UC334 ERR737279 ERR134796 ERR1589245 E396 MRSA_S7 SRR3194889 ERR302773 SRR5244880 01_19 MRSA_S14 C679 CA15 ERR1041111 USA500 ERR702179 SRR4195760 SRR5244733 V2200 ERR134669 ERR134844 MRSA_S13 UV695 ERR1589247 SRR4195757 ERR743109 ERR1589252 ERR1535343 C329 USFL079 MRSA_S17 MRSA_S11 ERR1753505 ERR1597906 BK2448 SRR5244693 ERR1723877 SRR3194890 MRSA_S1 C8879 ERR2072360 C123 Col52_A5 BK2561B SRR5244691 C1768 SRR4195759 MRSA_S26 18-432 ERR1040909 SRR5244734 CA17 ERR137923 USFL264 HUV05 MRSA131 CA14 PE001 M120 SRR4195758 99_48 ERR2072490 ERR573168 HUV01 PP1259 99_06 ERR1589243 MRSA_S24 C1782 ERR714858 CM94 M121 SRR5244782 C1058 E1470 E404 ERR1535380 SRR4195756 USFL101 C1675 ERR1589255 ERR715146 SRR5244689 MRSA_S15 ERR137937 SRR5110367 SRR5244921 ERR134838 ERR743203 ERR1535377 ERR2072503 ERR1589244 ERR1040960 STV073L ERR134842 ERR1195835 HUV07 V1859 RH238 ERR137947 ERR742992 ERR1595731 2m-n ERR134781 C1555 UE201 UV170 SRR4195754 UV1151 MRSA_S2 ERR134840 CM167 ERR1197492 UV699 SRR5244686 STV600L M109 HUV03 SRR4195761 MRSA_S19 ERR134678 ERR1589254 ERR1535344 ERR829988 SRR497495 ERR134820 ERR743210 ERR554428 C1410 ERR573128 SA_210 C186	SRR5244899_26670 hypothetical protein SRR5244721_26460 hypothetical protein SRR5244817_07960 hypothetical protein
MNLNKITDVFHLLVANLVSILFLLGLCIVNISIYKTFSQNMGLLATGIILIVISLILNHESNQERRH	114	67	hypothetical protein	group_10907	2	128	1	145	1.53846	99.3151	0.602998	2.26562	1	SRR5244899 SRR5244721	SRR5244819 ERR716971 C1407 SRR5244801 ERR234953 ERR1715412 C1543 SRR5244951 ERR554599 SRR5244716 C2403 SRR5244859 P210213_110 SRR5244711 ERR554574 ERR230292 ERR554567 SRR5244954 SRR5244795 ERR230313 ERR137917 ERR554526 SRR5244792 SRR5244841 ERR554730 ERR249311 SRR5244836 65_669 ERR256875 ERR1715399 ERR163516 ERR554530 ERR1715363 SRR5244912 ERR163470 ERR554786 ERR249328 SRR5244867 ERR554598 ERR237716 ERR554728 C2304 SRR5244701 ERR237719 SRR5244945 ERR554558 SRR5244811 SRR5110365 SRR5244712 ERR554244 ERR422946 SRR5244798 SRR5244704 ERR422959 SRR5244839 SRR5244722 SRR1014714 ERR554356 05_25 SRR5244947 SRR5244917 SRR5244702 C1979 C1504 ERR554747 ERR237668 ERR1712339 SRR5244900 ERR1715362 SRR5244837 ERR256877 ERR376894 C1440 SRR5244695 C2485 SRR5244832 C1396 SRR5244854 ERR1535358 SRR5244902 ERR554559 ERR1712341 ERR554615 H2 ERR554544 SRR5244784 C1427 SRR5244848 ERR554614 07_15 PE009 ERR237657 ERR332190 ERR554729 ERR230349 ERR554582 SRR5244869 C2191 ERR554290 SRR5244786 SRR5244794 SRR5244799 SRR5244717 SRR5244862 ERR554744 ERR422886 ERR554583 SRR5244783 SRR5244827 ERR237718 ERR439277 C1762 SRR5244715 ERR234916 ERR554552 01_41 SRR5244946 SRR5244818 ERR137331 SRR1178244 SRR5244676 C2701 ERR554746 ERR302841 SRR5244871 C1378 ERR134773 SRR5244828	SRR5244817	ERR593830 ERR134761 ERR731099 ERR1040793 ERR1595729 SRR4195752 USFL078 MRSA_S9 87-950 49-715 ERR1753504 C1667 CA12 UC334 ERR737279 ERR134796 ERR1589245 E396 MRSA_S7 SRR3194889 ERR302773 SRR5244880 01_19 MRSA_S14 C679 CA15 ERR1041111 USA500 ERR702179 SRR4195760 SRR5244733 V2200 ERR134669 ERR134844 MRSA_S13 UV695 ERR1589247 SRR4195757 ERR743109 ERR1589252 ERR1535343 C329 USFL079 MRSA_S17 MRSA_S11 ERR1753505 ERR1597906 BK2448 SRR5244693 ERR1723877 SRR3194890 MRSA_S1 C8879 ERR2072360 C123 Col52_A5 BK2561B SRR5244691 C1768 SRR4195759 MRSA_S26 18-432 ERR1040909 SRR5244734 CA17 ERR137923 USFL264 HUV05 MRSA131 CA14 PE001 M120 SRR4195758 99_48 ERR2072490 ERR573168 HUV01 PP1259 99_06 ERR1589243 MRSA_S24 C1782 ERR714858 CM94 M121 SRR5244782 C1058 E1470 E404 ERR1535380 SRR4195756 USFL101 C1675 ERR1589255 ERR715146 SRR5244689 MRSA_S15 ERR137937 SRR5110367 SRR5244921 ERR134838 ERR743203 ERR1535377 ERR2072503 ERR1589244 ERR1040960 STV073L ERR134842 ERR1195835 HUV07 V1859 RH238 ERR137947 ERR742992 ERR1595731 2m-n ERR134781 C1555 UE201 UV170 SRR4195754 UV1151 MRSA_S2 ERR134840 CM167 ERR1197492 UV699 SRR5244686 STV600L M109 HUV03 SRR4195761 MRSA_S19 ERR134678 ERR1589254 ERR1535344 ERR829988 SRR497495 ERR134820 ERR743210 ERR554428 C1410 ERR573128 SA_210 C186	SRR5244899_26680 hypothetical protein SRR5244721_26450 hypothetical protein SRR5244817_07970 hypothetical protein
MIDYVTQYAKKVVSGEILASKKNIQVCKRHLSFIKNPPNGCYWDNRLANKAIEFVEMLPDPKTNEPMPLMEFQKFIVGSLYGWRRGQYRMFTKAYISMARKQGKSLIVSGMSVNELLFGQYPKFNRQIYVASSTYKQAQTIFKMASQQVNLMRSKSKLIREKTDVRKTDIEDVLSSSVFAPLSNNPDAVDGKDPTVAILDELASMPDDEMYSRFKTGMTLQKNPLTLLVSTAGDNLNSQMYQEYKYIRRILEGKVKADNYFVYCAEMDSQDEVQDEAKWIKAMPLLESKEHRKTILQNIKSDIQDELEKGTSYHKILIKNFNLWQAQREDSLLDITDWEQAVTNTPDIKGKDVYIGVDLSRLDDLTSVGFIFPTDNKSVFLDSHSFIGLRTNLEQKIKRDKINYNLVIEKGEAETTRSESGMIDYKQVIEFIIDFIETHDLNVKAVCYDPWNAQSFVTTIESMHLDWPLIEVGQSFKALSQSIKEFRMWVADKRIQHSDNTLLTTAVNNAILIRDGEDNVKINKKINRQKIDPIISIITAFTEARMHEFQEDWTKIYESEEFGF	99	564	hypothetical protein	group_10919	2	128	1	145	1.53846	99.3151	0.602998	2.26562	1	SRR5244899 SRR5244721	SRR5244819 ERR716971 C1407 SRR5244801 ERR234953 ERR1715412 C1543 SRR5244951 ERR554599 SRR5244716 C2403 SRR5244859 P210213_110 SRR5244711 ERR554574 ERR230292 ERR554567 SRR5244954 SRR5244795 ERR230313 ERR137917 ERR554526 SRR5244792 SRR5244841 ERR554730 ERR249311 SRR5244836 65_669 ERR256875 ERR1715399 ERR163516 ERR554530 ERR1715363 SRR5244912 ERR163470 ERR554786 ERR249328 SRR5244867 ERR554598 ERR237716 ERR554728 C2304 SRR5244701 ERR237719 SRR5244945 ERR554558 SRR5244811 SRR5110365 SRR5244712 ERR554244 ERR422946 SRR5244798 SRR5244704 ERR422959 SRR5244839 SRR5244722 SRR1014714 ERR554356 05_25 SRR5244947 SRR5244917 SRR5244702 C1979 C1504 ERR554747 ERR237668 ERR1712339 SRR5244900 ERR1715362 SRR5244837 ERR256877 ERR376894 C1440 SRR5244695 C2485 SRR5244832 C1396 SRR5244854 ERR1535358 SRR5244902 ERR554559 ERR1712341 ERR554615 H2 ERR554544 SRR5244784 C1427 SRR5244848 ERR554614 07_15 PE009 ERR237657 ERR332190 ERR554729 ERR230349 ERR554582 SRR5244869 C2191 ERR554290 SRR5244786 SRR5244794 SRR5244799 SRR5244717 SRR5244862 ERR554744 ERR422886 ERR554583 SRR5244783 SRR5244827 ERR237718 ERR439277 C1762 SRR5244715 ERR234916 ERR554552 01_41 SRR5244946 SRR5244818 ERR137331 SRR1178244 SRR5244676 C2701 ERR554746 ERR302841 SRR5244871 C1378 ERR134773 SRR5244828	SRR5244817	ERR593830 ERR134761 ERR731099 ERR1040793 ERR1595729 SRR4195752 USFL078 MRSA_S9 87-950 49-715 ERR1753504 C1667 CA12 UC334 ERR737279 ERR134796 ERR1589245 E396 MRSA_S7 SRR3194889 ERR302773 SRR5244880 01_19 MRSA_S14 C679 CA15 ERR1041111 USA500 ERR702179 SRR4195760 SRR5244733 V2200 ERR134669 ERR134844 MRSA_S13 UV695 ERR1589247 SRR4195757 ERR743109 ERR1589252 ERR1535343 C329 USFL079 MRSA_S17 MRSA_S11 ERR1753505 ERR1597906 BK2448 SRR5244693 ERR1723877 SRR3194890 MRSA_S1 C8879 ERR2072360 C123 Col52_A5 BK2561B SRR5244691 C1768 SRR4195759 MRSA_S26 18-432 ERR1040909 SRR5244734 CA17 ERR137923 USFL264 HUV05 MRSA131 CA14 PE001 M120 SRR4195758 99_48 ERR2072490 ERR573168 HUV01 PP1259 99_06 ERR1589243 MRSA_S24 C1782 ERR714858 CM94 M121 SRR5244782 C1058 E1470 E404 ERR1535380 SRR4195756 USFL101 C1675 ERR1589255 ERR715146 SRR5244689 MRSA_S15 ERR137937 SRR5110367 SRR5244921 ERR134838 ERR743203 ERR1535377 ERR2072503 ERR1589244 ERR1040960 STV073L ERR134842 ERR1195835 HUV07 V1859 RH238 ERR137947 ERR742992 ERR1595731 2m-n ERR134781 C1555 UE201 UV170 SRR4195754 UV1151 MRSA_S2 ERR134840 CM167 ERR1197492 UV699 SRR5244686 STV600L M109 HUV03 SRR4195761 MRSA_S19 ERR134678 ERR1589254 ERR1535344 ERR829988 SRR497495 ERR134820 ERR743210 ERR554428 C1410 ERR573128 SA_210 C186	SRR5244899_26690 hypothetical protein SRR5244721_26440 hypothetical protein SRR5244817_07980 hypothetical protein
MAGRPKKLLSNSNKNYTKEEIIEKERQEAQLNKFSKIDTEPPHFLDEVAKQEYLRIVPHMQELPISNLDKAQLAQYCSFYSDFVKASLILEREDLMLEDDRGNKKVNPAFNVKEKAGIRMQQTANTLGLTIDSRLRIMVPEEKEDDDPYMKFASDD	110	156	hypothetical protein	group_30978	2	128	1	145	1.53846	99.3151	0.602998	2.26562	1	SRR5244899 SRR5244721	SRR5244819 ERR716971 C1407 SRR5244801 ERR234953 ERR1715412 C1543 SRR5244951 ERR554599 SRR5244716 C2403 SRR5244859 P210213_110 SRR5244711 ERR554574 ERR230292 ERR554567 SRR5244954 SRR5244795 ERR230313 ERR137917 ERR554526 SRR5244792 SRR5244841 ERR554730 ERR249311 SRR5244836 65_669 ERR256875 ERR1715399 ERR163516 ERR554530 ERR1715363 SRR5244912 ERR163470 ERR554786 ERR249328 SRR5244867 ERR554598 ERR237716 ERR554728 C2304 SRR5244701 ERR237719 SRR5244945 ERR554558 SRR5244811 SRR5110365 SRR5244712 ERR554244 ERR422946 SRR5244798 SRR5244704 ERR422959 SRR5244839 SRR5244722 SRR1014714 ERR554356 05_25 SRR5244947 SRR5244917 SRR5244702 C1979 C1504 ERR554747 ERR237668 ERR1712339 SRR5244900 ERR1715362 SRR5244837 ERR256877 ERR376894 C1440 SRR5244695 C2485 SRR5244832 C1396 SRR5244854 ERR1535358 SRR5244902 ERR554559 ERR1712341 ERR554615 H2 ERR554544 SRR5244784 C1427 SRR5244848 ERR554614 07_15 PE009 ERR237657 ERR332190 ERR554729 ERR230349 ERR554582 SRR5244869 C2191 ERR554290 SRR5244786 SRR5244794 SRR5244799 SRR5244717 SRR5244862 ERR554744 ERR422886 ERR554583 SRR5244783 SRR5244827 ERR237718 ERR439277 C1762 SRR5244715 ERR234916 ERR554552 01_41 SRR5244946 SRR5244818 ERR137331 SRR1178244 SRR5244676 C2701 ERR554746 ERR302841 SRR5244871 C1378 ERR134773 SRR5244828	SRR5244817	ERR593830 ERR134761 ERR731099 ERR1040793 ERR1595729 SRR4195752 USFL078 MRSA_S9 87-950 49-715 ERR1753504 C1667 CA12 UC334 ERR737279 ERR134796 ERR1589245 E396 MRSA_S7 SRR3194889 ERR302773 SRR5244880 01_19 MRSA_S14 C679 CA15 ERR1041111 USA500 ERR702179 SRR4195760 SRR5244733 V2200 ERR134669 ERR134844 MRSA_S13 UV695 ERR1589247 SRR4195757 ERR743109 ERR1589252 ERR1535343 C329 USFL079 MRSA_S17 MRSA_S11 ERR1753505 ERR1597906 BK2448 SRR5244693 ERR1723877 SRR3194890 MRSA_S1 C8879 ERR2072360 C123 Col52_A5 BK2561B SRR5244691 C1768 SRR4195759 MRSA_S26 18-432 ERR1040909 SRR5244734 CA17 ERR137923 USFL264 HUV05 MRSA131 CA14 PE001 M120 SRR4195758 99_48 ERR2072490 ERR573168 HUV01 PP1259 99_06 ERR1589243 MRSA_S24 C1782 ERR714858 CM94 M121 SRR5244782 C1058 E1470 E404 ERR1535380 SRR4195756 USFL101 C1675 ERR1589255 ERR715146 SRR5244689 MRSA_S15 ERR137937 SRR5110367 SRR5244921 ERR134838 ERR743203 ERR1535377 ERR2072503 ERR1589244 ERR1040960 STV073L ERR134842 ERR1195835 HUV07 V1859 RH238 ERR137947 ERR742992 ERR1595731 2m-n ERR134781 C1555 UE201 UV170 SRR4195754 UV1151 MRSA_S2 ERR134840 CM167 ERR1197492 UV699 SRR5244686 STV600L M109 HUV03 SRR4195761 MRSA_S19 ERR134678 ERR1589254 ERR1535344 ERR829988 SRR497495 ERR134820 ERR743210 ERR554428 C1410 ERR573128 SA_210 C186	SRR5244899_26700 hypothetical protein SRR5244721_26430 hypothetical protein SRR5244817_07990 hypothetical protein
MSIMKRCSHPTCNTLINHNESYCDKHKRYVNDNYNDVRRRNDPEYVRFYNSSQWKRLRGIVLMENDYICRLCGRQAQMVDHIIPTKVDWSKRLEKENLQPLCFECHNKKTKKERREVPRIK	89	121	hypothetical protein	group_41237	2	128	1	145	1.53846	99.3151	0.602998	2.26562	1	SRR5244899 SRR5244721	SRR5244819 ERR716971 C1407 SRR5244801 ERR234953 ERR1715412 C1543 SRR5244951 ERR554599 SRR5244716 C2403 SRR5244859 P210213_110 SRR5244711 ERR554574 ERR230292 ERR554567 SRR5244954 SRR5244795 ERR230313 ERR137917 ERR554526 SRR5244792 SRR5244841 ERR554730 ERR249311 SRR5244836 65_669 ERR256875 ERR1715399 ERR163516 ERR554530 ERR1715363 SRR5244912 ERR163470 ERR554786 ERR249328 SRR5244867 ERR554598 ERR237716 ERR554728 C2304 SRR5244701 ERR237719 SRR5244945 ERR554558 SRR5244811 SRR5110365 SRR5244712 ERR554244 ERR422946 SRR5244798 SRR5244704 ERR422959 SRR5244839 SRR5244722 SRR1014714 ERR554356 05_25 SRR5244947 SRR5244917 SRR5244702 C1979 C1504 ERR554747 ERR237668 ERR1712339 SRR5244900 ERR1715362 SRR5244837 ERR256877 ERR376894 C1440 SRR5244695 C2485 SRR5244832 C1396 SRR5244854 ERR1535358 SRR5244902 ERR554559 ERR1712341 ERR554615 H2 ERR554544 SRR5244784 C1427 SRR5244848 ERR554614 07_15 PE009 ERR237657 ERR332190 ERR554729 ERR230349 ERR554582 SRR5244869 C2191 ERR554290 SRR5244786 SRR5244794 SRR5244799 SRR5244717 SRR5244862 ERR554744 ERR422886 ERR554583 SRR5244783 SRR5244827 ERR237718 ERR439277 C1762 SRR5244715 ERR234916 ERR554552 01_41 SRR5244946 SRR5244818 ERR137331 SRR1178244 SRR5244676 C2701 ERR554746 ERR302841 SRR5244871 C1378 ERR134773 SRR5244828	SRR5244817	ERR593830 ERR134761 ERR731099 ERR1040793 ERR1595729 SRR4195752 USFL078 MRSA_S9 87-950 49-715 ERR1753504 C1667 CA12 UC334 ERR737279 ERR134796 ERR1589245 E396 MRSA_S7 SRR3194889 ERR302773 SRR5244880 01_19 MRSA_S14 C679 CA15 ERR1041111 USA500 ERR702179 SRR4195760 SRR5244733 V2200 ERR134669 ERR134844 MRSA_S13 UV695 ERR1589247 SRR4195757 ERR743109 ERR1589252 ERR1535343 C329 USFL079 MRSA_S17 MRSA_S11 ERR1753505 ERR1597906 BK2448 SRR5244693 ERR1723877 SRR3194890 MRSA_S1 C8879 ERR2072360 C123 Col52_A5 BK2561B SRR5244691 C1768 SRR4195759 MRSA_S26 18-432 ERR1040909 SRR5244734 CA17 ERR137923 USFL264 HUV05 MRSA131 CA14 PE001 M120 SRR4195758 99_48 ERR2072490 ERR573168 HUV01 PP1259 99_06 ERR1589243 MRSA_S24 C1782 ERR714858 CM94 M121 SRR5244782 C1058 E1470 E404 ERR1535380 SRR4195756 USFL101 C1675 ERR1589255 ERR715146 SRR5244689 MRSA_S15 ERR137937 SRR5110367 SRR5244921 ERR134838 ERR743203 ERR1535377 ERR2072503 ERR1589244 ERR1040960 STV073L ERR134842 ERR1195835 HUV07 V1859 RH238 ERR137947 ERR742992 ERR1595731 2m-n ERR134781 C1555 UE201 UV170 SRR4195754 UV1151 MRSA_S2 ERR134840 CM167 ERR1197492 UV699 SRR5244686 STV600L M109 HUV03 SRR4195761 MRSA_S19 ERR134678 ERR1589254 ERR1535344 ERR829988 SRR497495 ERR134820 ERR743210 ERR554428 C1410 ERR573128 SA_210 C186	SRR5244899_26710 hypothetical protein SRR5244721_26420 hypothetical protein SRR5244817_08000 hypothetical protein
MEISKYQEIATRTHNDELNLNESITCYGLGLSQSTGNVTDLIKQHMFCNVPIDKGIMINELSESLWNIANLANVLGINLDAIAGHSVNAIMMNKPNQSIDVDNGIKQGDKVLLHGSEYYVDGVIGNLLLISNDEDDRQVNMQDVKKVNKE	93	150	hypothetical protein	group_35877	2	128	1	145	1.53846	99.3151	0.602998	2.26562	1	SRR5244899 SRR5244721	SRR5244819 ERR716971 C1407 SRR5244801 ERR234953 ERR1715412 C1543 SRR5244951 ERR554599 SRR5244716 C2403 SRR5244859 P210213_110 SRR5244711 ERR554574 ERR230292 ERR554567 SRR5244954 SRR5244795 ERR230313 ERR137917 ERR554526 SRR5244792 SRR5244841 ERR554730 ERR249311 SRR5244836 65_669 ERR256875 ERR1715399 ERR163516 ERR554530 ERR1715363 SRR5244912 ERR163470 ERR554786 ERR249328 SRR5244867 ERR554598 ERR237716 ERR554728 C2304 SRR5244701 ERR237719 SRR5244945 ERR554558 SRR5244811 SRR5110365 SRR5244712 ERR554244 ERR422946 SRR5244798 SRR5244704 ERR422959 SRR5244839 SRR5244722 SRR1014714 ERR554356 05_25 SRR5244947 SRR5244917 SRR5244702 C1979 C1504 ERR554747 ERR237668 ERR1712339 SRR5244900 ERR1715362 SRR5244837 ERR256877 ERR376894 C1440 SRR5244695 C2485 SRR5244832 C1396 SRR5244854 ERR1535358 SRR5244902 ERR554559 ERR1712341 ERR554615 H2 ERR554544 SRR5244784 C1427 SRR5244848 ERR554614 07_15 PE009 ERR237657 ERR332190 ERR554729 ERR230349 ERR554582 SRR5244869 C2191 ERR554290 SRR5244786 SRR5244794 SRR5244799 SRR5244717 SRR5244862 ERR554744 ERR422886 ERR554583 SRR5244783 SRR5244827 ERR237718 ERR439277 C1762 SRR5244715 ERR234916 ERR554552 01_41 SRR5244946 SRR5244818 ERR137331 SRR1178244 SRR5244676 C2701 ERR554746 ERR302841 SRR5244871 C1378 ERR134773 SRR5244828	SRR5244817	ERR593830 ERR134761 ERR731099 ERR1040793 ERR1595729 SRR4195752 USFL078 MRSA_S9 87-950 49-715 ERR1753504 C1667 CA12 UC334 ERR737279 ERR134796 ERR1589245 E396 MRSA_S7 SRR3194889 ERR302773 SRR5244880 01_19 MRSA_S14 C679 CA15 ERR1041111 USA500 ERR702179 SRR4195760 SRR5244733 V2200 ERR134669 ERR134844 MRSA_S13 UV695 ERR1589247 SRR4195757 ERR743109 ERR1589252 ERR1535343 C329 USFL079 MRSA_S17 MRSA_S11 ERR1753505 ERR1597906 BK2448 SRR5244693 ERR1723877 SRR3194890 MRSA_S1 C8879 ERR2072360 C123 Col52_A5 BK2561B SRR5244691 C1768 SRR4195759 MRSA_S26 18-432 ERR1040909 SRR5244734 CA17 ERR137923 USFL264 HUV05 MRSA131 CA14 PE001 M120 SRR4195758 99_48 ERR2072490 ERR573168 HUV01 PP1259 99_06 ERR1589243 MRSA_S24 C1782 ERR714858 CM94 M121 SRR5244782 C1058 E1470 E404 ERR1535380 SRR4195756 USFL101 C1675 ERR1589255 ERR715146 SRR5244689 MRSA_S15 ERR137937 SRR5110367 SRR5244921 ERR134838 ERR743203 ERR1535377 ERR2072503 ERR1589244 ERR1040960 STV073L ERR134842 ERR1195835 HUV07 V1859 RH238 ERR137947 ERR742992 ERR1595731 2m-n ERR134781 C1555 UE201 UV170 SRR4195754 UV1151 MRSA_S2 ERR134840 CM167 ERR1197492 UV699 SRR5244686 STV600L M109 HUV03 SRR4195761 MRSA_S19 ERR134678 ERR1589254 ERR1535344 ERR829988 SRR497495 ERR134820 ERR743210 ERR554428 C1410 ERR573128 SA_210 C186	SRR5244899_26720 hypothetical protein SRR5244721_26410 hypothetical protein SRR5244817_08010 hypothetical protein
MDINWKLRFKNKAVLTGLVGALLLFIKQITDLFGFDLSTQLNQASAIIGAILTLLTGIGVITDPTSKGVSDSSIAQTYQAPRDSNKEEQQVTWKSSQDSSLTPELSTKAPKEYDTSQPFTDASNDVGFDVNEYHHGGGDNASKID	832	145	hypothetical protein	group_7845	2	128	1	145	1.53846	99.3151	0.602998	2.26562	1	ERR554599 C2304	SRR5244819 ERR716971 C1407 SRR5244801 ERR234953 ERR1715412 C1543 SRR5244951 SRR5244716 C2403 SRR5244859 P210213_110 SRR5244711 ERR554574 ERR230292 ERR554567 SRR5244954 SRR5244795 ERR230313 ERR137917 ERR554526 SRR5244792 SRR5244841 ERR554730 ERR249311 SRR5244836 65_669 ERR256875 ERR1715399 ERR163516 ERR554530 ERR1715363 SRR5244912 ERR163470 ERR554786 ERR249328 SRR5244867 ERR554598 ERR237716 ERR554728 SRR5244701 ERR237719 SRR5244945 ERR554558 SRR5244811 SRR5110365 SRR5244712 ERR554244 ERR422946 SRR5244798 SRR5244704 ERR422959 SRR5244839 SRR5244722 SRR1014714 ERR554356 05_25 SRR5244947 SRR5244917 SRR5244702 C1979 C1504 ERR554747 ERR237668 ERR1712339 SRR5244900 ERR1715362 SRR5244837 ERR256877 ERR376894 C1440 SRR5244695 C2485 SRR5244832 C1396 SRR5244854 ERR1535358 SRR5244902 ERR554559 ERR1712341 ERR554615 H2 ERR554544 SRR5244784 C1427 SRR5244848 ERR554614 07_15 PE009 ERR237657 ERR332190 ERR554729 ERR230349 ERR554582 SRR5244869 C2191 ERR554290 SRR5244786 SRR5244794 SRR5244799 SRR5244717 SRR5244721 SRR5244862 ERR554744 ERR422886 ERR554583 SRR5244783 SRR5244827 ERR237718 ERR439277 C1762 SRR5244715 ERR234916 ERR554552 SRR5244899 01_41 SRR5244946 SRR5244818 ERR137331 SRR1178244 SRR5244676 C2701 ERR554746 ERR302841 SRR5244871 C1378 ERR134773 SRR5244828	USA500	ERR593830 ERR134761 ERR731099 ERR1040793 ERR1595729 SRR4195752 USFL078 MRSA_S9 87-950 49-715 ERR1753504 C1667 CA12 UC334 ERR737279 ERR134796 ERR1589245 E396 MRSA_S7 SRR3194889 ERR302773 SRR5244880 01_19 MRSA_S14 C679 CA15 ERR1041111 ERR702179 SRR4195760 SRR5244733 V2200 ERR134669 ERR134844 MRSA_S13 UV695 ERR1589247 SRR4195757 ERR743109 ERR1589252 ERR1535343 C329 USFL079 MRSA_S17 MRSA_S11 ERR1753505 ERR1597906 BK2448 SRR5244693 ERR1723877 SRR3194890 MRSA_S1 C8879 ERR2072360 SRR5244817 C123 Col52_A5 BK2561B SRR5244691 C1768 SRR4195759 MRSA_S26 18-432 ERR1040909 SRR5244734 CA17 ERR137923 USFL264 HUV05 MRSA131 CA14 PE001 M120 SRR4195758 99_48 ERR2072490 ERR573168 HUV01 PP1259 99_06 ERR1589243 MRSA_S24 C1782 ERR714858 CM94 M121 SRR5244782 C1058 E1470 E404 ERR1535380 SRR4195756 USFL101 C1675 ERR1589255 ERR715146 SRR5244689 MRSA_S15 ERR137937 SRR5110367 SRR5244921 ERR134838 ERR743203 ERR1535377 ERR2072503 ERR1589244 ERR1040960 STV073L ERR134842 ERR1195835 HUV07 V1859 RH238 ERR137947 ERR742992 ERR1595731 2m-n ERR134781 C1555 UE201 UV170 SRR4195754 UV1151 MRSA_S2 ERR134840 CM167 ERR1197492 UV699 SRR5244686 STV600L M109 HUV03 SRR4195761 MRSA_S19 ERR134678 ERR1589254 ERR1535344 ERR829988 SRR497495 ERR134820 ERR743210 ERR554428 C1410 ERR573128 SA_210 C186	ERR554599_02127 hypothetical protein C2304_03850 hypothetical protein USA500_11470 hypothetical protein
MAIIDDFNKTPLITYGMFIKDKTRKFKSGIFNTQNWKYDELNNEFICPNNKRIGFKRYAYRNDRYGFKRDFKLYECDDCSSCSLRHQCMKPNSKSNKKIMKNYNWEYFKVQINQKLSEPETKNIYSQRKIDVEPAFGFMKAILGFTRMSVRGINKVKRELGFVLMALNIRKIAAQRAVHYKIHIKKADFYQIINRNQLFYIA	38	202	IS1182 family transposase ISSau3	group_91	2	128	1	145	1.53846	99.3151	0.602998	2.26562	1	ERR1712341 ERR256877	SRR5244819 ERR716971 C1407 SRR5244801 ERR234953 ERR1715412 C1543 SRR5244951 ERR554599 SRR5244716 C2403 SRR5244859 P210213_110 SRR5244711 ERR554574 ERR230292 ERR554567 SRR5244954 SRR5244795 ERR230313 ERR137917 ERR554526 SRR5244792 SRR5244841 ERR554730 ERR249311 SRR5244836 65_669 ERR256875 ERR1715399 ERR163516 ERR554530 ERR1715363 SRR5244912 ERR163470 ERR554786 ERR249328 SRR5244867 ERR554598 ERR237716 ERR554728 C2304 SRR5244701 ERR237719 SRR5244945 ERR554558 SRR5244811 SRR5110365 SRR5244712 ERR554244 ERR422946 SRR5244798 SRR5244704 ERR422959 SRR5244839 SRR5244722 SRR1014714 ERR554356 05_25 SRR5244947 SRR5244917 SRR5244702 C1979 C1504 ERR554747 ERR237668 ERR1712339 SRR5244900 ERR1715362 SRR5244837 ERR376894 C1440 SRR5244695 C2485 SRR5244832 C1396 SRR5244854 ERR1535358 SRR5244902 ERR554559 ERR554615 H2 ERR554544 SRR5244784 C1427 SRR5244848 ERR554614 07_15 PE009 ERR237657 ERR332190 ERR554729 ERR230349 ERR554582 SRR5244869 C2191 ERR554290 SRR5244786 SRR5244794 SRR5244799 SRR5244717 SRR5244721 SRR5244862 ERR554744 ERR422886 ERR554583 SRR5244783 SRR5244827 ERR237718 ERR439277 C1762 SRR5244715 ERR234916 ERR554552 SRR5244899 01_41 SRR5244946 SRR5244818 ERR137331 SRR1178244 SRR5244676 C2701 ERR554746 ERR302841 SRR5244871 C1378 ERR134773 SRR5244828	USA500	ERR593830 ERR134761 ERR731099 ERR1040793 ERR1595729 SRR4195752 USFL078 MRSA_S9 87-950 49-715 ERR1753504 C1667 CA12 UC334 ERR737279 ERR134796 ERR1589245 E396 MRSA_S7 SRR3194889 ERR302773 SRR5244880 01_19 MRSA_S14 C679 CA15 ERR1041111 ERR702179 SRR4195760 SRR5244733 V2200 ERR134669 ERR134844 MRSA_S13 UV695 ERR1589247 SRR4195757 ERR743109 ERR1589252 ERR1535343 C329 USFL079 MRSA_S17 MRSA_S11 ERR1753505 ERR1597906 BK2448 SRR5244693 ERR1723877 SRR3194890 MRSA_S1 C8879 ERR2072360 SRR5244817 C123 Col52_A5 BK2561B SRR5244691 C1768 SRR4195759 MRSA_S26 18-432 ERR1040909 SRR5244734 CA17 ERR137923 USFL264 HUV05 MRSA131 CA14 PE001 M120 SRR4195758 99_48 ERR2072490 ERR573168 HUV01 PP1259 99_06 ERR1589243 MRSA_S24 C1782 ERR714858 CM94 M121 SRR5244782 C1058 E1470 E404 ERR1535380 SRR4195756 USFL101 C1675 ERR1589255 ERR715146 SRR5244689 MRSA_S15 ERR137937 SRR5110367 SRR5244921 ERR134838 ERR743203 ERR1535377 ERR2072503 ERR1589244 ERR1040960 STV073L ERR134842 ERR1195835 HUV07 V1859 RH238 ERR137947 ERR742992 ERR1595731 2m-n ERR134781 C1555 UE201 UV170 SRR4195754 UV1151 MRSA_S2 ERR134840 CM167 ERR1197492 UV699 SRR5244686 STV600L M109 HUV03 SRR4195761 MRSA_S19 ERR134678 ERR1589254 ERR1535344 ERR829988 SRR497495 ERR134820 ERR743210 ERR554428 C1410 ERR573128 SA_210 C186	ERR256877_01113 IS1182 family transposase ISSau3 ERR1712341_02278 IS1182 family transposase ISSau3 USA500_18880 IS1182 family transposase ISSau3
MFQTFISRHNSNFFSDKLVLTSVTPASSAPVLQTPKATSSTLYFDSLTVNAGNGGFLHCIQMDTSVNAANQVVSVGADIAFDADPKFFACLVRFESSSVPTTLPTAYDVYPLDGRHDGGYYTVKDCVTIDVLPRTPGNNVYVGFMVWSNFTATKCRGLVSLNQVIKEIICLQPLK	46	175	hypothetical protein	group_44640	2	128	1	145	1.53846	99.3151	0.602998	2.26562	1	SRR5110365 SRR1178244	SRR5244819 ERR716971 C1407 SRR5244801 ERR234953 ERR1715412 C1543 SRR5244951 ERR554599 SRR5244716 C2403 SRR5244859 P210213_110 SRR5244711 ERR554574 ERR230292 ERR554567 SRR5244954 SRR5244795 ERR230313 ERR137917 ERR554526 SRR5244792 SRR5244841 ERR554730 ERR249311 SRR5244836 65_669 ERR256875 ERR1715399 ERR163516 ERR554530 ERR1715363 SRR5244912 ERR163470 ERR554786 ERR249328 SRR5244867 ERR554598 ERR237716 ERR554728 C2304 SRR5244701 ERR237719 SRR5244945 ERR554558 SRR5244811 SRR5244712 ERR554244 ERR422946 SRR5244798 SRR5244704 ERR422959 SRR5244839 SRR5244722 SRR1014714 ERR554356 05_25 SRR5244947 SRR5244917 SRR5244702 C1979 C1504 ERR554747 ERR237668 ERR1712339 SRR5244900 ERR1715362 SRR5244837 ERR256877 ERR376894 C1440 SRR5244695 C2485 SRR5244832 C1396 SRR5244854 ERR1535358 SRR5244902 ERR554559 ERR1712341 ERR554615 H2 ERR554544 SRR5244784 C1427 SRR5244848 ERR554614 07_15 PE009 ERR237657 ERR332190 ERR554729 ERR230349 ERR554582 SRR5244869 C2191 ERR554290 SRR5244786 SRR5244794 SRR5244799 SRR5244717 SRR5244721 SRR5244862 ERR554744 ERR422886 ERR554583 SRR5244783 SRR5244827 ERR237718 ERR439277 C1762 SRR5244715 ERR234916 ERR554552 SRR5244899 01_41 SRR5244946 SRR5244818 ERR137331 SRR5244676 C2701 ERR554746 ERR302841 SRR5244871 C1378 ERR134773 SRR5244828	SRR5110367	ERR593830 ERR134761 ERR731099 ERR1040793 ERR1595729 SRR4195752 USFL078 MRSA_S9 87-950 49-715 ERR1753504 C1667 CA12 UC334 ERR737279 ERR134796 ERR1589245 E396 MRSA_S7 SRR3194889 ERR302773 SRR5244880 01_19 MRSA_S14 C679 CA15 ERR1041111 USA500 ERR702179 SRR4195760 SRR5244733 V2200 ERR134669 ERR134844 MRSA_S13 UV695 ERR1589247 SRR4195757 ERR743109 ERR1589252 ERR1535343 C329 USFL079 MRSA_S17 MRSA_S11 ERR1753505 ERR1597906 BK2448 SRR5244693 ERR1723877 SRR3194890 MRSA_S1 C8879 ERR2072360 SRR5244817 C123 Col52_A5 BK2561B SRR5244691 C1768 SRR4195759 MRSA_S26 18-432 ERR1040909 SRR5244734 CA17 ERR137923 USFL264 HUV05 MRSA131 CA14 PE001 M120 SRR4195758 99_48 ERR2072490 ERR573168 HUV01 PP1259 99_06 ERR1589243 MRSA_S24 C1782 ERR714858 CM94 M121 SRR5244782 C1058 E1470 E404 ERR1535380 SRR4195756 USFL101 C1675 ERR1589255 ERR715146 SRR5244689 MRSA_S15 ERR137937 SRR5244921 ERR134838 ERR743203 ERR1535377 ERR2072503 ERR1589244 ERR1040960 STV073L ERR134842 ERR1195835 HUV07 V1859 RH238 ERR137947 ERR742992 ERR1595731 2m-n ERR134781 C1555 UE201 UV170 SRR4195754 UV1151 MRSA_S2 ERR134840 CM167 ERR1197492 UV699 SRR5244686 STV600L M109 HUV03 SRR4195761 MRSA_S19 ERR134678 ERR1589254 ERR1535344 ERR829988 SRR497495 ERR134820 ERR743210 ERR554428 C1410 ERR573128 SA_210 C186	SRR1178244_26740 hypothetical protein SRR5110367_26380 hypothetical protein SRR5110365_27090 hypothetical protein
MVRSYYPSECHADYFDFERIEALKPAIEACGISTLSQSPMLGFHKQMDNRIKLLEEILSFRMQGVEFDNGDMYVDGHKAASDVRDEFVSVTEKLMDELAQCYNVLPQLDINNTIDHRPEGDEKWFLENEKTVTQFCRKLAAERPLKDIRDEYNYPKKKGIKDECSRLLEASTMKSRRGFAIQRLMNAMRQAHADGWFIVFDTLTLADDRLEAFYDNPNALRDYFRDIGRMVLAAEGRKANDSHADCYQYFCVPEYGTANGRLHFHAVHFMRTLPTGSVDPNFGRRVRNRRQLNSLQNTWPYGYSMPIAVRYTQDAFSRSGWLWPVDAKGEPLKATSYMAVGFYVAKYVNKKSDMDLAAKGLGAKEWNNSLKTKLSLLPKKLFRIRMSRNFGMKMLTMTNLSTECLIQLTKLGYDATPFNQILKQNAKREMRLRLGKVTVADVLAAQPVTTNLLKFMRASIKMIGVSNLQSFIASMTQKLTLSDISDESKNYLDKAGITTACLRIKSKWTAGGK	31	513	hypothetical protein	group_39013	2	128	1	145	1.53846	99.3151	0.602998	2.26562	1	SRR5110365 SRR1178244	SRR5244819 ERR716971 C1407 SRR5244801 ERR234953 ERR1715412 C1543 SRR5244951 ERR554599 SRR5244716 C2403 SRR5244859 P210213_110 SRR5244711 ERR554574 ERR230292 ERR554567 SRR5244954 SRR5244795 ERR230313 ERR137917 ERR554526 SRR5244792 SRR5244841 ERR554730 ERR249311 SRR5244836 65_669 ERR256875 ERR1715399 ERR163516 ERR554530 ERR1715363 SRR5244912 ERR163470 ERR554786 ERR249328 SRR5244867 ERR554598 ERR237716 ERR554728 C2304 SRR5244701 ERR237719 SRR5244945 ERR554558 SRR5244811 SRR5244712 ERR554244 ERR422946 SRR5244798 SRR5244704 ERR422959 SRR5244839 SRR5244722 SRR1014714 ERR554356 05_25 SRR5244947 SRR5244917 SRR5244702 C1979 C1504 ERR554747 ERR237668 ERR1712339 SRR5244900 ERR1715362 SRR5244837 ERR256877 ERR376894 C1440 SRR5244695 C2485 SRR5244832 C1396 SRR5244854 ERR1535358 SRR5244902 ERR554559 ERR1712341 ERR554615 H2 ERR554544 SRR5244784 C1427 SRR5244848 ERR554614 07_15 PE009 ERR237657 ERR332190 ERR554729 ERR230349 ERR554582 SRR5244869 C2191 ERR554290 SRR5244786 SRR5244794 SRR5244799 SRR5244717 SRR5244721 SRR5244862 ERR554744 ERR422886 ERR554583 SRR5244783 SRR5244827 ERR237718 ERR439277 C1762 SRR5244715 ERR234916 ERR554552 SRR5244899 01_41 SRR5244946 SRR5244818 ERR137331 SRR5244676 C2701 ERR554746 ERR302841 SRR5244871 C1378 ERR134773 SRR5244828	SRR5110367	ERR593830 ERR134761 ERR731099 ERR1040793 ERR1595729 SRR4195752 USFL078 MRSA_S9 87-950 49-715 ERR1753504 C1667 CA12 UC334 ERR737279 ERR134796 ERR1589245 E396 MRSA_S7 SRR3194889 ERR302773 SRR5244880 01_19 MRSA_S14 C679 CA15 ERR1041111 USA500 ERR702179 SRR4195760 SRR5244733 V2200 ERR134669 ERR134844 MRSA_S13 UV695 ERR1589247 SRR4195757 ERR743109 ERR1589252 ERR1535343 C329 USFL079 MRSA_S17 MRSA_S11 ERR1753505 ERR1597906 BK2448 SRR5244693 ERR1723877 SRR3194890 MRSA_S1 C8879 ERR2072360 SRR5244817 C123 Col52_A5 BK2561B SRR5244691 C1768 SRR4195759 MRSA_S26 18-432 ERR1040909 SRR5244734 CA17 ERR137923 USFL264 HUV05 MRSA131 CA14 PE001 M120 SRR4195758 99_48 ERR2072490 ERR573168 HUV01 PP1259 99_06 ERR1589243 MRSA_S24 C1782 ERR714858 CM94 M121 SRR5244782 C1058 E1470 E404 ERR1535380 SRR4195756 USFL101 C1675 ERR1589255 ERR715146 SRR5244689 MRSA_S15 ERR137937 SRR5244921 ERR134838 ERR743203 ERR1535377 ERR2072503 ERR1589244 ERR1040960 STV073L ERR134842 ERR1195835 HUV07 V1859 RH238 ERR137947 ERR742992 ERR1595731 2m-n ERR134781 C1555 UE201 UV170 SRR4195754 UV1151 MRSA_S2 ERR134840 CM167 ERR1197492 UV699 SRR5244686 STV600L M109 HUV03 SRR4195761 MRSA_S19 ERR134678 ERR1589254 ERR1535344 ERR829988 SRR497495 ERR134820 ERR743210 ERR554428 C1410 ERR573128 SA_210 C186	SRR1178244_26760 hypothetical protein SRR5110367_26330 hypothetical protein SRR5110365_27140 hypothetical protein
MLGTFVKDWFRYESHFVHGRDSLVDILKERGLLSESDAVQPLIGKKS	50	47	hypothetical protein	group_41551	2	128	1	145	1.53846	99.3151	0.602998	2.26562	1	SRR5110365 SRR1178244	SRR5244819 ERR716971 C1407 SRR5244801 ERR234953 ERR1715412 C1543 SRR5244951 ERR554599 SRR5244716 C2403 SRR5244859 P210213_110 SRR5244711 ERR554574 ERR230292 ERR554567 SRR5244954 SRR5244795 ERR230313 ERR137917 ERR554526 SRR5244792 SRR5244841 ERR554730 ERR249311 SRR5244836 65_669 ERR256875 ERR1715399 ERR163516 ERR554530 ERR1715363 SRR5244912 ERR163470 ERR554786 ERR249328 SRR5244867 ERR554598 ERR237716 ERR554728 C2304 SRR5244701 ERR237719 SRR5244945 ERR554558 SRR5244811 SRR5244712 ERR554244 ERR422946 SRR5244798 SRR5244704 ERR422959 SRR5244839 SRR5244722 SRR1014714 ERR554356 05_25 SRR5244947 SRR5244917 SRR5244702 C1979 C1504 ERR554747 ERR237668 ERR1712339 SRR5244900 ERR1715362 SRR5244837 ERR256877 ERR376894 C1440 SRR5244695 C2485 SRR5244832 C1396 SRR5244854 ERR1535358 SRR5244902 ERR554559 ERR1712341 ERR554615 H2 ERR554544 SRR5244784 C1427 SRR5244848 ERR554614 07_15 PE009 ERR237657 ERR332190 ERR554729 ERR230349 ERR554582 SRR5244869 C2191 ERR554290 SRR5244786 SRR5244794 SRR5244799 SRR5244717 SRR5244721 SRR5244862 ERR554744 ERR422886 ERR554583 SRR5244783 SRR5244827 ERR237718 ERR439277 C1762 SRR5244715 ERR234916 ERR554552 SRR5244899 01_41 SRR5244946 SRR5244818 ERR137331 SRR5244676 C2701 ERR554746 ERR302841 SRR5244871 C1378 ERR134773 SRR5244828	SRR5110367	ERR593830 ERR134761 ERR731099 ERR1040793 ERR1595729 SRR4195752 USFL078 MRSA_S9 87-950 49-715 ERR1753504 C1667 CA12 UC334 ERR737279 ERR134796 ERR1589245 E396 MRSA_S7 SRR3194889 ERR302773 SRR5244880 01_19 MRSA_S14 C679 CA15 ERR1041111 USA500 ERR702179 SRR4195760 SRR5244733 V2200 ERR134669 ERR134844 MRSA_S13 UV695 ERR1589247 SRR4195757 ERR743109 ERR1589252 ERR1535343 C329 USFL079 MRSA_S17 MRSA_S11 ERR1753505 ERR1597906 BK2448 SRR5244693 ERR1723877 SRR3194890 MRSA_S1 C8879 ERR2072360 SRR5244817 C123 Col52_A5 BK2561B SRR5244691 C1768 SRR4195759 MRSA_S26 18-432 ERR1040909 SRR5244734 CA17 ERR137923 USFL264 HUV05 MRSA131 CA14 PE001 M120 SRR4195758 99_48 ERR2072490 ERR573168 HUV01 PP1259 99_06 ERR1589243 MRSA_S24 C1782 ERR714858 CM94 M121 SRR5244782 C1058 E1470 E404 ERR1535380 SRR4195756 USFL101 C1675 ERR1589255 ERR715146 SRR5244689 MRSA_S15 ERR137937 SRR5244921 ERR134838 ERR743203 ERR1535377 ERR2072503 ERR1589244 ERR1040960 STV073L ERR134842 ERR1195835 HUV07 V1859 RH238 ERR137947 ERR742992 ERR1595731 2m-n ERR134781 C1555 UE201 UV170 SRR4195754 UV1151 MRSA_S2 ERR134840 CM167 ERR1197492 UV699 SRR5244686 STV600L M109 HUV03 SRR4195761 MRSA_S19 ERR134678 ERR1589254 ERR1535344 ERR829988 SRR497495 ERR134820 ERR743210 ERR554428 C1410 ERR573128 SA_210 C186	SRR1178244_26770 hypothetical protein SRR5110367_26340 hypothetical protein SRR5110365_27130 hypothetical protein
MSQVTEQSVRFQTALASIKLIQASAVLDLTEDDFDFLTSNKVWIATDRSRARRCVEACVYGTLDFVGYPRFPAPVEFIAAVIAYYVHPVNIQTACLIMEGAEFTENIINGVERPVKAAELFAFTLRVRAGNTDVLTDAEENVRQKLRAEGVM	48	152	hypothetical protein	group_41550	2	128	1	145	1.53846	99.3151	0.602998	2.26562	1	SRR5110365 SRR1178244	SRR5244819 ERR716971 C1407 SRR5244801 ERR234953 ERR1715412 C1543 SRR5244951 ERR554599 SRR5244716 C2403 SRR5244859 P210213_110 SRR5244711 ERR554574 ERR230292 ERR554567 SRR5244954 SRR5244795 ERR230313 ERR137917 ERR554526 SRR5244792 SRR5244841 ERR554730 ERR249311 SRR5244836 65_669 ERR256875 ERR1715399 ERR163516 ERR554530 ERR1715363 SRR5244912 ERR163470 ERR554786 ERR249328 SRR5244867 ERR554598 ERR237716 ERR554728 C2304 SRR5244701 ERR237719 SRR5244945 ERR554558 SRR5244811 SRR5244712 ERR554244 ERR422946 SRR5244798 SRR5244704 ERR422959 SRR5244839 SRR5244722 SRR1014714 ERR554356 05_25 SRR5244947 SRR5244917 SRR5244702 C1979 C1504 ERR554747 ERR237668 ERR1712339 SRR5244900 ERR1715362 SRR5244837 ERR256877 ERR376894 C1440 SRR5244695 C2485 SRR5244832 C1396 SRR5244854 ERR1535358 SRR5244902 ERR554559 ERR1712341 ERR554615 H2 ERR554544 SRR5244784 C1427 SRR5244848 ERR554614 07_15 PE009 ERR237657 ERR332190 ERR554729 ERR230349 ERR554582 SRR5244869 C2191 ERR554290 SRR5244786 SRR5244794 SRR5244799 SRR5244717 SRR5244721 SRR5244862 ERR554744 ERR422886 ERR554583 SRR5244783 SRR5244827 ERR237718 ERR439277 C1762 SRR5244715 ERR234916 ERR554552 SRR5244899 01_41 SRR5244946 SRR5244818 ERR137331 SRR5244676 C2701 ERR554746 ERR302841 SRR5244871 C1378 ERR134773 SRR5244828	SRR5110367	ERR593830 ERR134761 ERR731099 ERR1040793 ERR1595729 SRR4195752 USFL078 MRSA_S9 87-950 49-715 ERR1753504 C1667 CA12 UC334 ERR737279 ERR134796 ERR1589245 E396 MRSA_S7 SRR3194889 ERR302773 SRR5244880 01_19 MRSA_S14 C679 CA15 ERR1041111 USA500 ERR702179 SRR4195760 SRR5244733 V2200 ERR134669 ERR134844 MRSA_S13 UV695 ERR1589247 SRR4195757 ERR743109 ERR1589252 ERR1535343 C329 USFL079 MRSA_S17 MRSA_S11 ERR1753505 ERR1597906 BK2448 SRR5244693 ERR1723877 SRR3194890 MRSA_S1 C8879 ERR2072360 SRR5244817 C123 Col52_A5 BK2561B SRR5244691 C1768 SRR4195759 MRSA_S26 18-432 ERR1040909 SRR5244734 CA17 ERR137923 USFL264 HUV05 MRSA131 CA14 PE001 M120 SRR4195758 99_48 ERR2072490 ERR573168 HUV01 PP1259 99_06 ERR1589243 MRSA_S24 C1782 ERR714858 CM94 M121 SRR5244782 C1058 E1470 E404 ERR1535380 SRR4195756 USFL101 C1675 ERR1589255 ERR715146 SRR5244689 MRSA_S15 ERR137937 SRR5244921 ERR134838 ERR743203 ERR1535377 ERR2072503 ERR1589244 ERR1040960 STV073L ERR134842 ERR1195835 HUV07 V1859 RH238 ERR137947 ERR742992 ERR1595731 2m-n ERR134781 C1555 UE201 UV170 SRR4195754 UV1151 MRSA_S2 ERR134840 CM167 ERR1197492 UV699 SRR5244686 STV600L M109 HUV03 SRR4195761 MRSA_S19 ERR134678 ERR1589254 ERR1535344 ERR829988 SRR497495 ERR134820 ERR743210 ERR554428 C1410 ERR573128 SA_210 C186	SRR1178244_26780 hypothetical protein SRR5110367_26350 hypothetical protein SRR5110365_27120 hypothetical protein
MSKGKKRSGARPGRPQPLRGTKGKRKGARLWYVGGQQF	49	38	hypothetical protein	group_44639	2	128	1	145	1.53846	99.3151	0.602998	2.26562	1	SRR5110365 SRR1178244	SRR5244819 ERR716971 C1407 SRR5244801 ERR234953 ERR1715412 C1543 SRR5244951 ERR554599 SRR5244716 C2403 SRR5244859 P210213_110 SRR5244711 ERR554574 ERR230292 ERR554567 SRR5244954 SRR5244795 ERR230313 ERR137917 ERR554526 SRR5244792 SRR5244841 ERR554730 ERR249311 SRR5244836 65_669 ERR256875 ERR1715399 ERR163516 ERR554530 ERR1715363 SRR5244912 ERR163470 ERR554786 ERR249328 SRR5244867 ERR554598 ERR237716 ERR554728 C2304 SRR5244701 ERR237719 SRR5244945 ERR554558 SRR5244811 SRR5244712 ERR554244 ERR422946 SRR5244798 SRR5244704 ERR422959 SRR5244839 SRR5244722 SRR1014714 ERR554356 05_25 SRR5244947 SRR5244917 SRR5244702 C1979 C1504 ERR554747 ERR237668 ERR1712339 SRR5244900 ERR1715362 SRR5244837 ERR256877 ERR376894 C1440 SRR5244695 C2485 SRR5244832 C1396 SRR5244854 ERR1535358 SRR5244902 ERR554559 ERR1712341 ERR554615 H2 ERR554544 SRR5244784 C1427 SRR5244848 ERR554614 07_15 PE009 ERR237657 ERR332190 ERR554729 ERR230349 ERR554582 SRR5244869 C2191 ERR554290 SRR5244786 SRR5244794 SRR5244799 SRR5244717 SRR5244721 SRR5244862 ERR554744 ERR422886 ERR554583 SRR5244783 SRR5244827 ERR237718 ERR439277 C1762 SRR5244715 ERR234916 ERR554552 SRR5244899 01_41 SRR5244946 SRR5244818 ERR137331 SRR5244676 C2701 ERR554746 ERR302841 SRR5244871 C1378 ERR134773 SRR5244828	SRR5110367	ERR593830 ERR134761 ERR731099 ERR1040793 ERR1595729 SRR4195752 USFL078 MRSA_S9 87-950 49-715 ERR1753504 C1667 CA12 UC334 ERR737279 ERR134796 ERR1589245 E396 MRSA_S7 SRR3194889 ERR302773 SRR5244880 01_19 MRSA_S14 C679 CA15 ERR1041111 USA500 ERR702179 SRR4195760 SRR5244733 V2200 ERR134669 ERR134844 MRSA_S13 UV695 ERR1589247 SRR4195757 ERR743109 ERR1589252 ERR1535343 C329 USFL079 MRSA_S17 MRSA_S11 ERR1753505 ERR1597906 BK2448 SRR5244693 ERR1723877 SRR3194890 MRSA_S1 C8879 ERR2072360 SRR5244817 C123 Col52_A5 BK2561B SRR5244691 C1768 SRR4195759 MRSA_S26 18-432 ERR1040909 SRR5244734 CA17 ERR137923 USFL264 HUV05 MRSA131 CA14 PE001 M120 SRR4195758 99_48 ERR2072490 ERR573168 HUV01 PP1259 99_06 ERR1589243 MRSA_S24 C1782 ERR714858 CM94 M121 SRR5244782 C1058 E1470 E404 ERR1535380 SRR4195756 USFL101 C1675 ERR1589255 ERR715146 SRR5244689 MRSA_S15 ERR137937 SRR5244921 ERR134838 ERR743203 ERR1535377 ERR2072503 ERR1589244 ERR1040960 STV073L ERR134842 ERR1195835 HUV07 V1859 RH238 ERR137947 ERR742992 ERR1595731 2m-n ERR134781 C1555 UE201 UV170 SRR4195754 UV1151 MRSA_S2 ERR134840 CM167 ERR1197492 UV699 SRR5244686 STV600L M109 HUV03 SRR4195761 MRSA_S19 ERR134678 ERR1589254 ERR1535344 ERR829988 SRR497495 ERR134820 ERR743210 ERR554428 C1410 ERR573128 SA_210 C186	SRR1178244_26790 hypothetical protein SRR5110367_26360 hypothetical protein SRR5110365_27110 hypothetical protein
MKKKLGMLLLVPAVTLSLAACGNDDGKDKDGKVTIKTTVYPLQSFAEQIGGKHVKVSSIYPAGTDLHSYEPTQKDILSASKSDLFMYTGDNLDPVAKKVASTIKDKDKKLSLEDKLDKAKLLTDQHEHGEEHEHEGHDHEKEEHHHHHGGYDPHVWLDPKINQTFAKEIKDELVKKDPKHKDDYEKNYKKLNDDLKKIDNDMKQVTKDKQGNAVFISHESIGYLADCYGFVQKGIQNMNAEDPSQKELTKIVKEIRDSNAKYILYEDNVANKVTETIRKETDAKPLKFYNMESLNKEQQKKDNITYQSLMKSNIENIGKALDSGVKVKDDKAESKHDKAISDGYFKDEQVKDRELSDYAGEWQSVYPYLKDGTLDEVMEHKAENDPKKSAKDLKAYYDKGYKTDITNIDIKGNEITFTKDGKKHTGKYEYNGKKTLKYPKGNRGVRFMFKLVDGNDKDLPKFIQFSDHNIAPKKAEHFHIFMGNDNDALLKEMDNWPTYYPSKLNKDQIKEEMLAH	2312	516	hypothetical protein	zinT	124	6	137	9	95.3846	6.16438	0.606713	1.35766	1	SRR5244819 ERR716971 C1407 SRR5244801 ERR234953 ERR1715412 C1543 SRR5244951 ERR554599 C2403 SRR5244716 SRR5244859 P210213_110 SRR5244711 ERR554574 ERR230292 ERR230313 ERR137917 ERR554526 SRR5244792 SRR5244841 ERR554730 ERR249311 SRR5244836 65_669 ERR256875 ERR1715399 ERR163516 ERR554530 SRR5244912 ERR1715363 ERR163470 ERR554786 ERR249328 SRR5244867 ERR554598 ERR237716 ERR554728 C2304 SRR5244701 SRR5244945 ERR554558 SRR5244811 SRR5110365 SRR5244712 ERR554244 ERR422946 SRR5244798 SRR5244704 ERR422959 SRR5244839 SRR5244722 SRR1014714 05_25 ERR554356 SRR5244947 SRR5244917 SRR5244702 C1979 C1504 ERR554747 ERR237668 ERR1712339 SRR5244900 ERR1715362 SRR5244837 C1440 ERR376894 SRR5244695 ERR256877 C2485 SRR5244832 C1396 SRR5244854 ERR1535358 SRR5244902 ERR554559 ERR1712341 ERR554615 ERR554544 SRR5244784 C1427 SRR5244848 ERR554614 07_15 PE009 ERR237657 ERR332190 ERR554582 ERR230349 ERR554729 SRR5244869 C2191 ERR554290 SRR5244786 SRR5244794 SRR5244799 SRR5244717 SRR5244721 SRR5244862 ERR554744 ERR422886 SRR5244827 SRR5244783 ERR554583 ERR439277 C1762 SRR5244715 ERR234916 ERR554552 SRR5244899 01_41 SRR5244946 ERR137331 SRR5244818 SRR1178244 SRR5244676 C2701 ERR554746 ERR302841 SRR5244871 C1378 ERR134773 SRR5244828	H2 ERR237718 SRR5244954 ERR554567 ERR237719 SRR5244795	ERR593830 ERR1040793 ERR731099 SRR4195752 ERR1595729 USFL078 MRSA_S9 87-950 49-715 ERR1753504 C1667 ERR134796 UC334 ERR737279 CA12 ERR1589245 E396 MRSA_S7 SRR3194889 ERR302773 SRR5244880 01_19 MRSA_S14 C679 CA15 ERR1041111 USA500 ERR702179 SRR4195760 SRR5244733 V2200 ERR134669 ERR134844 MRSA_S13 UV695 ERR1589247 SRR4195757 ERR1589252 ERR743109 ERR1535343 C329 USFL079 MRSA_S17 MRSA_S11 ERR1753505 ERR1597906 BK2448 SRR5244693 ERR1723877 MRSA_S1 SRR3194890 C8879 SRR5244817 C123 ERR2072360 Col52_A5 BK2561B SRR5244691 C1768 SRR4195759 MRSA_S26 18-432 ERR1040909 SRR5244734 CA17 USFL264 MRSA131 CA14 PE001 M120 SRR4195758 ERR2072490 99_48 ERR573168 HUV01 PP1259 99_06 ERR1589243 MRSA_S24 ERR714858 C1782 M121 SRR5244782 C1058 E1470 E404 ERR1535380 SRR4195756 USFL101 C1675 SRR5244689 MRSA_S15 SRR5110367 SRR5244921 ERR134838 ERR743203 ERR1535377 ERR2072503 ERR1589244 ERR1040960 STV073L ERR134842 ERR1195835 HUV07 V1859 RH238 ERR742992 ERR137947 ERR1595731 ERR134781 UE201 C1555 UV170 SRR4195754 UV1151 MRSA_S2 CM167 ERR1197492 SRR5244686 UV699 STV600L M109 HUV03 SRR4195761 MRSA_S19 ERR134678 ERR1589254 ERR1535344 ERR829988 SRR497495 ERR134820 ERR743210 ERR554428 C1410 ERR573128 SA_210 C186	ERR134761 2m-n ERR137937 CM94 ERR715146 ERR137923 ERR1589255 ERR134840 HUV05	ERR1040793_00552 hypothetical protein UC334_22250 hypothetical protein SRR5244867_02170 hypothetical protein ERR1589252_01982 hypothetical protein SRR5244836_18110 hypothetical protein SRR5244837_03520 hypothetical protein SRR497495_27250 hypothetical protein USFL101_13700 hypothetical protein C679_14620 hypothetical protein ERR1197492_00310 hypothetical protein Col52_A5_23720 hypothetical protein ERR249311_02108 hypothetical protein V2200_23840 hypothetical protein 99_06_21320 hypothetical protein ERR1597906_00310 hypothetical protein SRR5244912_11700 hypothetical protein SRR5244704_05690 hypothetical protein ERR237716_01503 hypothetical protein MRSA_S9_11960 hypothetical protein UV695_03330 hypothetical protein MRSA131_24230 hypothetical protein ERR573168_00539 hypothetical protein C1762_08390 hypothetical protein ERR2072490_10990 hypothetical protein ERR731099_00650 hypothetical protein ERR1195835_00913 hypothetical protein UE201_22960 hypothetical protein SRR5244862_15620 hypothetical protein C1440_02140 hypothetical protein ERR554552_00994 hypothetical protein ERR134796_00259 hypothetical protein ERR737279_00991 hypothetical protein SRR5244832_14870 hypothetical protein SRR5244702_02180 hypothetical protein C1410_23630 hypothetical protein SRR5244686_17380 hypothetical protein SRR5244945_09380 hypothetical protein ERR1715362_00619 hypothetical protein SRR5244917_05300 hypothetical protein SRR5244946_17430 hypothetical protein SRR5244676_08660 hypothetical protein ERR422886_01010 hypothetical protein 99_48_11490 hypothetical protein SRR5244701_02190 hypothetical protein ERR234953_01642 hypothetical protein SRR5244828_15310 hypothetical protein SRR4195761_01447 hypothetical protein ERR230349_00868 hypothetical protein ERR1589254_01706 hypothetical protein SRR5244947_08770 hypothetical protein E1470_12670 hypothetical protein UV1151_09860 hypothetical protein MRSA_S19_16320 hypothetical protein ERR1715363_00666 hypothetical protein ERR554290_01640 hypothetical protein ERR163516_01281 hypothetical protein BK2448_17500 hypothetical protein 05_25_21770 hypothetical protein SA_210_12860 hypothetical protein SRR4195760_00617 hypothetical protein ERR573128_01517 hypothetical protein P210213_110_02420 hypothetical protein C1396_02360 hypothetical protein ERR422946_01064 hypothetical protein SRR5244902_04010 hypothetical protein ERR237668_01532 hypothetical protein ERR2072503_04290 hypothetical protein SRR5244689_13660 hypothetical protein ERR134773_00773 hypothetical protein MRSA_S14_15320 hypothetical protein SRR5244715_16330 hypothetical protein C1407_00310 hypothetical protein SRR5244691_05700 hypothetical protein ERR743109_01721 hypothetical protein ERR554544_00683 hypothetical protein MRSA_S15_16670 hypothetical protein ERR714858_00847 hypothetical protein MRSA_S1_15880 hypothetical protein ERR234916_00531 hypothetical protein ERR134842_00686 hypothetical protein ERR134781_01189 hypothetical protein MRSA_S2_14230 hypothetical protein ERR1535377_00947 hypothetical protein C2403_08370 hypothetical protein 49-715_10360 hypothetical protein SRR5244716_02180 hypothetical protein SRR5244900_05970 hypothetical protein SRR5244951_18080 hypothetical protein CM167_12120 hypothetical protein ERR230292_01352 hypothetical protein MRSA_S17_14810 hypothetical protein ERR554428_00928 hypothetical protein C1979_23340 hypothetical protein V1859_14330 hypothetical protein PP1259_15460 hypothetical protein SRR5244693_16870 hypothetical protein ERR1589243_02101 hypothetical protein SRR5244717_18730 hypothetical protein SRR5244827_12020 hypothetical protein M109_06200 hypothetical protein ERR554559_00704 hypothetical protein ERR163470_02021 hypothetical protein USFL079_13680 hypothetical protein MRSA_S11_15820 hypothetical protein USFL264_13560 hypothetical protein SRR5244869_00890 hypothetical protein ERR554744_01112 hypothetical protein SRR5244695_15080 hypothetical protein SRR5244711_05550 hypothetical protein ERR1589245_01585 hypothetical protein SRR5244839_18940 hypothetical protein C1378_03220 hypothetical protein ERR137331_01725 hypothetical protein USFL078_21180 hypothetical protein ERR1715399_01397 hypothetical protein C1782_13670 hypothetical protein ERR554558_01736 hypothetical protein ERR1712339_00540 hypothetical protein ERR716971_01262 hypothetical protein ERR1040960_12500 hypothetical protein C2191_02150 hypothetical protein C1768_07290 hypothetical protein SRR5244871_12710 hypothetical protein UV699_18530 hypothetical protein ERR1589244_02394 hypothetical protein ERR230313_01401 hypothetical protein ERR554356_01330 hypothetical protein ERR1589247_01242 hypothetical protein ERR554746_01578 hypothetical protein ERR134844_00591 hypothetical protein MRSA_S7_11970 hypothetical protein MRSA_S13_08850 hypothetical protein SRR5244880_15590 hypothetical protein SRR5244712_05300 hypothetical protein C1058_11640 hypothetical protein ERR376894_01725 hypothetical protein ERR1715412_01457 hypothetical protein ERR1535380_01119 hypothetical protein ERR554747_00401 hypothetical protein ERR593830_09830 hypothetical protein SRR5244899_10560 hypothetical protein ERR422959_00523 hypothetical protein SRR5244722_09200 hypothetical protein E396_01480 hypothetical protein CA15_23900 hypothetical protein ERR1535343_01167 hypothetical protein ERR554599_01452 hypothetical protein SRR5244799_14810 hypothetical protein ERR302773_01978 hypothetical protein ERR742992_04740 hypothetical protein 65_669_13360 hypothetical protein CA14_10990 hypothetical protein C2304_20530 hypothetical protein 07_15_16780 hypothetical protein SRR5244798_03270 hypothetical protein SRR1014714_15080 hypothetical protein ERR256877_01925 hypothetical protein ERR554598_01651 hypothetical protein ERR554786_01691 hypothetical protein ERR302841_02027 hypothetical protein C186_22540 hypothetical protein C1667_00010 hypothetical protein ERR1712341_00595 hypothetical protein ERR554582_00866 hypothetical protein CA17_09870 hypothetical protein ERR1535358_01958 hypothetical protein M121_24870 hypothetical protein SRR5244841_02180 hypothetical protein 01_19_12960 hypothetical protein ERR134678_00863 hypothetical protein SRR4195759_17260 hypothetical protein SRR5244782_06370 hypothetical protein E404_01850 hypothetical protein SRR3194890_08880 hypothetical protein ERR256875_01896 hypothetical protein PE001_24390 hypothetical protein SRR5244859_01520 hypothetical protein UV170_12110 hypothetical protein SRR5244783_10190 hypothetical protein SRR4195758_09650 hypothetical protein SRR5244811_05470 hypothetical protein SRR5244721_14250 hypothetical protein M120_09620 hypothetical protein SRR3194889_07630 hypothetical protein ERR554583_01241 hypothetical protein SRR1178244_11090 hypothetical protein C123_00460 hypothetical protein ERR554244_01889 hypothetical protein ERR134838_01648 hypothetical protein SRR5244817_13100 hypothetical protein ERR829988_09580 hypothetical protein ERR249328_00937 hypothetical protein 18-432_03880 hypothetical protein SRR5110367_17970 hypothetical protein MRSA_S26_15790 hypothetical protein ERR1041111_16530 hypothetical protein ERR134820_01310 hypothetical protein C1543_08770 hypothetical protein SRR5244784_02180 hypothetical protein ERR554526_00754 hypothetical protein ERR554574_00401 hypothetical protein CA12_23940 hypothetical protein ERR1535344_01562 hypothetical protein ERR702179_01526 hypothetical protein SRR5244786_09910 hypothetical protein ERR743203_12000 hypothetical protein STV600L_19830 hypothetical protein USA500_25480 hypothetical protein MRSA_S24_15680 hypothetical protein SRR5110365_13960 hypothetical protein C1504_05740 hypothetical protein C1555_03660 hypothetical protein SRR5244792_06870 hypothetical protein ERR137917_00246 hypothetical protein PE009_08000 hypothetical protein RH238_00150 hypothetical protein ERR554530_00914 hypothetical protein ERR1753504_00452 hypothetical protein SRR5244848_18840 hypothetical protein SRR5244819_02170 hypothetical protein C329_19070 hypothetical protein HUV07_10660 hypothetical protein 01_41_10630 hypothetical protein STV073L_16740 hypothetical protein ERR137947_00551 hypothetical protein SRR5244801_07690 hypothetical protein ERR134669_00733 hypothetical protein SRR5244818_17440 hypothetical protein ERR1753505_00816 hypothetical protein ERR1040909_01183 hypothetical protein C2485_08460 hypothetical protein ERR2072360_23340 hypothetical protein SRR4195752_10690 hypothetical protein C1675_20660 hypothetical protein ERR237657_01663 hypothetical protein ERR332190_00805 hypothetical protein SRR5244733_14740 hypothetical protein ERR439277_00523 hypothetical protein BK2561B_22590 hypothetical protein C1427_00490 hypothetical protein ERR554728_00739 hypothetical protein SRR5244854_11700 hypothetical protein SRR4195754_11370 hypothetical protein HUV03_10580 hypothetical protein ERR554730_00834 hypothetical protein SRR5244734_15890 hypothetical protein ERR554729_00834 hypothetical protein 87-950_09220 hypothetical protein SRR5244921_15540 hypothetical protein ERR743210_11160 hypothetical protein ERR1595729_01404 hypothetical protein ERR1723877_00866 hypothetical protein ERR554615_00152 hypothetical protein SRR4195757_15770 hypothetical protein C8879_23860 hypothetical protein C2701_25340 hypothetical protein SRR5244794_18190 hypothetical protein HUV01_05620 hypothetical protein SRR4195756_14660 hypothetical protein ERR554614_00835 hypothetical protein ERR1595731_00947 hypothetical protein
MKFTNLTAKEFGAFTDSMPYSHFTQTVGHYELKLAEGYETHLVGIKNNNNEVIAACLLTAVPVMKVFKYFYSNRGPVIDYENQELVHFFFNELSKYVKKHRCLYLHIDPYLPYQYLNHDGEITGNAGNDWFFDKMSNLGFEHTGFHKGFDPVLQIRYHSVLDLKDKTADDIIKNMDGLRKRNTKKVKKNGVKVRFLSEEELPIFRSFMEDTSESKAFADRDDKFYYNRLKYYKDRVLVPLAYINFDEYIKELNEERDILNKDLNKALKDIEKRPENKKAHNKRDNLQQQLDANEQKIEEGKRLQEEHGNELPISAGFFFINPFEVVYYAGGTSNAFRHFAGSYAVQWEMINYALNHGIDRYNFYGVSGKFTEDAEDAGVVKFKKGYNAEIIEYVGDFIKPINKPVYAAYTALKKVKDRIF	2746	420	Aminoacyltransferase FemA	femA_2	124	6	137	9	95.3846	6.16438	0.606713	1.35766	1	SRR5244819 ERR716971 C1407 SRR5244801 ERR234953 ERR1715412 C1543 SRR5244951 ERR554599 C2403 SRR5244716 SRR5244859 P210213_110 SRR5244711 ERR554574 ERR230292 SRR5244954 ERR554567 SRR5244795 ERR230313 ERR554526 SRR5244792 SRR5244841 ERR554730 SRR5244836 65_669 ERR256875 ERR163516 ERR554530 SRR5244912 ERR1715363 ERR163470 ERR554786 ERR249328 SRR5244867 ERR554598 ERR237716 ERR554728 C2304 SRR5244701 ERR237719 SRR5244945 ERR554558 SRR5244811 SRR5110365 SRR5244712 ERR554244 ERR422946 SRR5244798 SRR5244704 ERR422959 SRR5244839 SRR5244722 SRR1014714 ERR554356 SRR5244947 SRR5244917 SRR5244702 C1979 C1504 ERR554747 ERR237668 ERR1712339 SRR5244900 ERR1715362 SRR5244837 C1440 ERR376894 SRR5244695 ERR256877 C2485 SRR5244832 C1396 SRR5244854 ERR1535358 SRR5244902 ERR554559 ERR1712341 ERR554615 ERR554544 SRR5244784 C1427 SRR5244848 ERR554614 07_15 PE009 ERR237657 ERR332190 ERR554582 ERR230349 ERR554729 SRR5244869 C2191 ERR554290 SRR5244786 SRR5244794 SRR5244717 SRR5244721 SRR5244862 ERR554744 ERR422886 SRR5244827 SRR5244783 ERR554583 ERR237718 ERR439277 C1762 SRR5244715 ERR234916 ERR554552 SRR5244899 01_41 SRR5244946 ERR137331 SRR5244818 SRR1178244 SRR5244676 C2701 ERR554746 ERR302841 SRR5244871 C1378 ERR134773 SRR5244828	H2 ERR1715399 ERR137917 SRR5244799 ERR249311 05_25	ERR593830 ERR1040793 ERR731099 SRR4195752 ERR1595729 USFL078 MRSA_S9 87-950 49-715 ERR1753504 C1667 ERR134796 UC334 ERR737279 CA12 ERR1589245 E396 MRSA_S7 SRR3194889 ERR302773 SRR5244880 01_19 MRSA_S14 C679 CA15 ERR1041111 USA500 ERR702179 SRR4195760 V2200 ERR134669 ERR134844 MRSA_S13 ERR1589247 SRR4195757 ERR1589252 ERR743109 ERR1535343 C329 USFL079 MRSA_S17 MRSA_S11 ERR1753505 ERR1597906 BK2448 SRR5244693 ERR1723877 MRSA_S1 SRR3194890 C8879 SRR5244817 C123 ERR2072360 Col52_A5 BK2561B SRR5244691 C1768 SRR4195759 MRSA_S26 ERR1040909 SRR5244734 CA17 USFL264 HUV05 MRSA131 CA14 PE001 M120 SRR4195758 ERR2072490 99_48 ERR573168 HUV01 PP1259 99_06 ERR1589243 MRSA_S24 ERR714858 C1782 CM94 M121 SRR5244782 C1058 E404 ERR1535380 SRR4195756 USFL101 C1675 ERR1589255 SRR5244689 MRSA_S15 SRR5110367 SRR5244921 ERR134838 ERR743203 ERR1535377 ERR2072503 ERR1589244 ERR1040960 STV073L ERR134842 ERR1195835 HUV07 V1859 RH238 ERR1595731 ERR742992 ERR137947 2m-n ERR134781 UE201 C1555 UV170 SRR4195754 UV1151 MRSA_S2 CM167 ERR1197492 SRR5244686 UV699 STV600L M109 HUV03 SRR4195761 MRSA_S19 ERR134678 ERR1589254 ERR1535344 ERR829988 SRR497495 ERR134820 ERR743210 ERR554428 C1410 ERR573128 SA_210 C186	E1470 ERR134761 ERR137937 18-432 ERR715146 UV695 SRR5244733 ERR137923 ERR134840	ERR1040793_00820 Aminoacyltransferase FemA UC334_08550 Aminoacyltransferase FemA SRR5244867_24080 Aminoacyltransferase FemA ERR1589252_01375 Aminoacyltransferase FemA SRR5244836_00320 Aminoacyltransferase FemA SRR5244837_11350 Aminoacyltransferase FemA SRR497495_17640 Aminoacyltransferase FemA USFL101_07820 Aminoacyltransferase FemA C679_05030 Aminoacyltransferase FemA ERR1197492_00804 Aminoacyltransferase FemA Col52_A5_12830 Aminoacyltransferase FemA V2200_12960 Aminoacyltransferase FemA 99_06_25220 Aminoacyltransferase FemA ERR1597906_00804 Aminoacyltransferase FemA SRR5244912_08920 Aminoacyltransferase FemA SRR5244704_24700 Aminoacyltransferase FemA ERR237716_02257 Aminoacyltransferase FemA MRSA_S9_08900 Aminoacyltransferase FemA MRSA131_13390 Aminoacyltransferase FemA ERR573168_00980 Aminoacyltransferase FemA C1762_18730 Aminoacyltransferase FemA ERR2072490_05090 Aminoacyltransferase FemA ERR731099_00469 Aminoacyltransferase FemA ERR1195835_02175 Aminoacyltransferase FemA UE201_18540 Aminoacyltransferase FemA SRR5244862_06140 Aminoacyltransferase FemA C1440_21220 Aminoacyltransferase FemA ERR554552_01929 Aminoacyltransferase FemA ERR134796_01737 Aminoacyltransferase FemA ERR737279_01847 Aminoacyltransferase FemA SRR5244832_08070 Aminoacyltransferase FemA SRR5244702_22880 Aminoacyltransferase FemA C1410_06100 Aminoacyltransferase FemA SRR5244686_00150 Aminoacyltransferase FemA SRR5244945_08080 Aminoacyltransferase FemA ERR1715362_02203 Aminoacyltransferase FemA SRR5244917_24120 Aminoacyltransferase FemA SRR5244946_08080 Aminoacyltransferase FemA SRR5244676_00420 Aminoacyltransferase FemA ERR422886_01947 Aminoacyltransferase FemA 99_48_02480 Aminoacyltransferase FemA ERR1589255_01972 Aminoacyltransferase FemA SRR5244701_07110 Aminoacyltransferase FemA ERR234953_02372 Aminoacyltransferase FemA SRR5244828_03720 Aminoacyltransferase FemA SRR4195761_00042 Aminoacyltransferase FemA ERR230349_02277 Aminoacyltransferase FemA ERR1589254_00880 Aminoacyltransferase FemA SRR5244947_04580 Aminoacyltransferase FemA UV1151_11060 Aminoacyltransferase FemA MRSA_S19_03980 Aminoacyltransferase FemA ERR1715363_02173 Aminoacyltransferase FemA ERR554290_02394 Aminoacyltransferase FemA ERR163516_02240 Aminoacyltransferase FemA BK2448_03940 Aminoacyltransferase FemA SA_210_09050 Aminoacyltransferase FemA SRR4195760_02291 Aminoacyltransferase FemA ERR573128_00491 Aminoacyltransferase FemA P210213_110_16000 Aminoacyltransferase FemA C1396_14600 Aminoacyltransferase FemA ERR422946_00490 Aminoacyltransferase FemA SRR5244902_22240 Aminoacyltransferase FemA ERR237668_02296 Aminoacyltransferase FemA ERR2072503_21750 Aminoacyltransferase FemA SRR5244689_23270 Aminoacyltransferase FemA ERR134773_01730 Aminoacyltransferase FemA MRSA_S14_11970 Aminoacyltransferase FemA SRR5244715_00320 Aminoacyltransferase FemA C1407_08250 Aminoacyltransferase FemA SRR5244691_24060 Aminoacyltransferase FemA ERR743109_01160 Aminoacyltransferase FemA ERR554544_02230 Aminoacyltransferase FemA MRSA_S15_09860 Aminoacyltransferase FemA ERR714858_02424 Aminoacyltransferase FemA MRSA_S1_03790 Aminoacyltransferase FemA ERR234916_02351 Aminoacyltransferase FemA ERR134842_02492 Aminoacyltransferase FemA ERR134781_01520 Aminoacyltransferase FemA MRSA_S2_10570 Aminoacyltransferase FemA ERR1535377_00716 Aminoacyltransferase FemA C2403_03050 Aminoacyltransferase FemA 49-715_20920 Aminoacyltransferase FemA SRR5244716_22940 Aminoacyltransferase FemA SRR5244900_03380 Aminoacyltransferase FemA SRR5244951_00420 Aminoacyltransferase FemA CM167_08070 Aminoacyltransferase FemA ERR230292_02318 Aminoacyltransferase FemA MRSA_S17_09650 Aminoacyltransferase FemA ERR554428_02162 Aminoacyltransferase FemA C1979_03480 Aminoacyltransferase FemA V1859_22060 Aminoacyltransferase FemA PP1259_05430 Aminoacyltransferase FemA SRR5244693_23110 Aminoacyltransferase FemA ERR1589243_01306 Aminoacyltransferase FemA SRR5244717_08070 Aminoacyltransferase FemA SRR5244827_00420 Aminoacyltransferase FemA M109_09760 Aminoacyltransferase FemA ERR554559_02222 Aminoacyltransferase FemA ERR163470_01311 Aminoacyltransferase FemA USFL079_00420 Aminoacyltransferase FemA MRSA_S11_22070 Aminoacyltransferase FemA USFL264_00430 Aminoacyltransferase FemA SRR5244869_22930 Aminoacyltransferase FemA ERR554744_01928 Aminoacyltransferase FemA SRR5244695_24130 Aminoacyltransferase FemA SRR5244711_21310 Aminoacyltransferase FemA ERR1589245_00669 Aminoacyltransferase FemA SRR5244839_08070 Aminoacyltransferase FemA C1378_04620 Aminoacyltransferase FemA ERR137331_00042 Aminoacyltransferase FemA USFL078_00420 Aminoacyltransferase FemA C1782_23440 Aminoacyltransferase FemA ERR554558_00537 Aminoacyltransferase FemA ERR1712339_01007 Aminoacyltransferase FemA ERR716971_02163 Aminoacyltransferase FemA ERR1040960_08500 Aminoacyltransferase FemA C2191_02590 Aminoacyltransferase FemA C1768_09610 Aminoacyltransferase FemA SRR5244871_10830 Aminoacyltransferase FemA UV699_15130 Aminoacyltransferase FemA ERR1589244_01164 Aminoacyltransferase FemA ERR230313_02345 Aminoacyltransferase FemA ERR554356_00043 Aminoacyltransferase FemA ERR1589247_01840 Aminoacyltransferase FemA SRR5244954_08080 Aminoacyltransferase FemA CM94_03240 Aminoacyltransferase FemA ERR554746_02276 Aminoacyltransferase FemA ERR237718_02238 Aminoacyltransferase FemA ERR134844_00015 Aminoacyltransferase FemA MRSA_S7_21880 Aminoacyltransferase FemA MRSA_S13_23460 Aminoacyltransferase FemA SRR5244880_00420 Aminoacyltransferase FemA SRR5244712_22820 Aminoacyltransferase FemA C1058_04130 Aminoacyltransferase FemA ERR376894_01062 Aminoacyltransferase FemA ERR1715412_02298 Aminoacyltransferase FemA ERR1535380_02019 Aminoacyltransferase FemA ERR237719_02411 Aminoacyltransferase FemA ERR554747_02067 Aminoacyltransferase FemA ERR593830_00420 Aminoacyltransferase FemA SRR5244899_08070 Aminoacyltransferase FemA ERR422959_01040 Aminoacyltransferase FemA SRR5244722_00150 Aminoacyltransferase FemA E396_23820 Aminoacyltransferase FemA CA15_12810 Aminoacyltransferase FemA ERR1535343_01918 Aminoacyltransferase FemA ERR554599_01949 Aminoacyltransferase FemA ERR302773_00767 Aminoacyltransferase FemA ERR742992_21810 Aminoacyltransferase FemA 65_669_01030 Aminoacyltransferase FemA CA14_06280 Aminoacyltransferase FemA C2304_23230 Aminoacyltransferase FemA 07_15_15030 Aminoacyltransferase FemA SRR5244798_23670 Aminoacyltransferase FemA SRR1014714_24130 Aminoacyltransferase FemA ERR256877_02179 Aminoacyltransferase FemA ERR554598_02146 Aminoacyltransferase FemA ERR554786_02351 Aminoacyltransferase FemA ERR302841_00670 Aminoacyltransferase FemA C186_16400 Aminoacyltransferase FemA C1667_10010 Aminoacyltransferase FemA ERR1712341_00309 Aminoacyltransferase FemA ERR554582_02333 Aminoacyltransferase FemA CA17_16050 Aminoacyltransferase FemA ERR1535358_00807 Aminoacyltransferase FemA M121_13040 Aminoacyltransferase FemA SRR5244841_22770 Aminoacyltransferase FemA 01_19_20300 Aminoacyltransferase FemA ERR134678_02145 Aminoacyltransferase FemA SRR4195759_24680 Aminoacyltransferase FemA SRR5244782_18440 Aminoacyltransferase FemA E404_11580 Aminoacyltransferase FemA SRR3194890_06280 Aminoacyltransferase FemA ERR256875_00761 Aminoacyltransferase FemA PE001_08970 Aminoacyltransferase FemA SRR5244859_21260 Aminoacyltransferase FemA UV170_14710 Aminoacyltransferase FemA SRR5244783_19640 Aminoacyltransferase FemA SRR4195758_00310 Aminoacyltransferase FemA SRR5244811_17740 Aminoacyltransferase FemA SRR5244721_00420 Aminoacyltransferase FemA M120_26420 Aminoacyltransferase FemA SRR3194889_06290 Aminoacyltransferase FemA ERR554583_00801 Aminoacyltransferase FemA SRR1178244_05370 Aminoacyltransferase FemA C123_17420 Aminoacyltransferase FemA ERR554244_02121 Aminoacyltransferase FemA ERR134838_01697 Aminoacyltransferase FemA SRR5244817_07440 Aminoacyltransferase FemA ERR829988_05190 Aminoacyltransferase FemA ERR249328_01929 Aminoacyltransferase FemA SRR5110367_04840 Aminoacyltransferase FemA MRSA_S26_04870 Aminoacyltransferase FemA ERR1041111_21980 Aminoacyltransferase FemA ERR134820_02093 Aminoacyltransferase FemA C1543_16600 Aminoacyltransferase FemA SRR5244784_20690 Aminoacyltransferase FemA ERR554526_02321 Aminoacyltransferase FemA ERR554574_02363 Aminoacyltransferase FemA CA12_12800 Aminoacyltransferase FemA ERR1535344_00629 Aminoacyltransferase FemA ERR702179_02163 Aminoacyltransferase FemA SRR5244786_23640 Aminoacyltransferase FemA ERR743203_19810 Aminoacyltransferase FemA STV600L_06860 Aminoacyltransferase FemA USA500_14210 Aminoacyltransferase FemA MRSA_S24_03710 Aminoacyltransferase FemA SRR5110365_08070 Aminoacyltransferase FemA C1504_21020 Aminoacyltransferase FemA C1555_25330 Aminoacyltransferase FemA SRR5244792_22040 Aminoacyltransferase FemA PE009_15660 Aminoacyltransferase FemA RH238_25270 Aminoacyltransferase FemA ERR554530_02332 Aminoacyltransferase FemA ERR1753504_00220 Aminoacyltransferase FemA SRR5244848_03720 Aminoacyltransferase FemA SRR5244819_22000 Aminoacyltransferase FemA C329_18520 Aminoacyltransferase FemA HUV07_19230 Aminoacyltransferase FemA 01_41_08950 Aminoacyltransferase FemA STV073L_24820 Aminoacyltransferase FemA ERR137947_02258 Aminoacyltransferase FemA SRR5244801_05370 Aminoacyltransferase FemA ERR134669_02123 Aminoacyltransferase FemA SRR5244818_00150 Aminoacyltransferase FemA ERR1753505_01366 Aminoacyltransferase FemA ERR1040909_00750 Aminoacyltransferase FemA C2485_10850 Aminoacyltransferase FemA ERR2072360_20150 Aminoacyltransferase FemA SRR4195752_00420 Aminoacyltransferase FemA HUV05_12880 Aminoacyltransferase FemA C1675_03020 Aminoacyltransferase FemA ERR237657_02246 Aminoacyltransferase FemA ERR332190_02106 Aminoacyltransferase FemA ERR439277_01040 Aminoacyltransferase FemA BK2561B_06760 Aminoacyltransferase FemA 2m-n_24800 Aminoacyltransferase FemA C1427_23170 Aminoacyltransferase FemA ERR554728_02196 Aminoacyltransferase FemA SRR5244854_17130 Aminoacyltransferase FemA SRR4195754_00420 Aminoacyltransferase FemA HUV03_24020 Aminoacyltransferase FemA ERR554730_02152 Aminoacyltransferase FemA SRR5244734_10670 Aminoacyltransferase FemA ERR554729_01946 Aminoacyltransferase FemA 87-950_17460 Aminoacyltransferase FemA SRR5244921_23410 Aminoacyltransferase FemA ERR743210_19000 Aminoacyltransferase FemA SRR5244795_09560 Aminoacyltransferase FemA ERR1595729_02203 Aminoacyltransferase FemA ERR1723877_02070 Aminoacyltransferase FemA ERR554615_02036 Aminoacyltransferase FemA SRR4195757_00420 Aminoacyltransferase FemA C8879_12720 Aminoacyltransferase FemA ERR554567_02057 Aminoacyltransferase FemA C2701_26370 Aminoacyltransferase FemA SRR5244794_00420 Aminoacyltransferase FemA HUV01_14470 Aminoacyltransferase FemA SRR4195756_00420 Aminoacyltransferase FemA ERR554614_02325 Aminoacyltransferase FemA ERR1595731_02211 Aminoacyltransferase FemA
MSDFNHTDHSTTNHSQTPRYRRPKFPWFKTVIVALIAGIIGALLVLGIGKVLNSTILNKDGSTVQTTNNKGGNQLDGQSKKFGTVHEMIKSVSPTIVGVINMQKASSVDDLLKGKSSKPSEAGVGSGVIYQINNNSAYIVTNNHVIDGANEIRVQLHNKKQVKAKLVGKDAVTDIAVLKIENTKGIKAIQFANSSKVQTGDSVFAMGNPLGLQFANSVTSGIISASERTIDAETTGGNTKVSVLQTDAAINPGNSGGALVDINGNLVGINSMKIAATQVEGIGFAIPSNEVKVTIEQLVKHGKIDRPSIGIGLINLKDIPEEEREQLHTDREDGIYVAKADSDIDLKKGDIITEIDGKKIKDDVDLRSYLYENKKPGESVTVTVIRDGKTKEVKVKLKQQKEQPKRQSRSERQSPGQGDRDFFR	8033	424	hypothetical protein	group_5094	124	6	137	9	95.3846	6.16438	0.606713	1.35766	1	SRR5244819 ERR716971 C1407 SRR5244801 ERR234953 ERR1715412 C1543 SRR5244951 ERR554599 C2403 SRR5244716 SRR5244859 P210213_110 SRR5244711 ERR554574 ERR230292 SRR5244954 ERR554567 SRR5244795 ERR230313 ERR554526 SRR5244792 SRR5244841 ERR554730 ERR249311 SRR5244836 65_669 ERR256875 ERR1715399 ERR163516 ERR554530 SRR5244912 ERR1715363 ERR163470 ERR554786 ERR249328 SRR5244867 ERR554598 ERR237716 ERR554728 C2304 SRR5244701 ERR237719 SRR5244945 ERR554558 SRR5244811 SRR5110365 SRR5244712 ERR554244 SRR5244798 SRR5244704 SRR5244839 SRR5244722 SRR1014714 05_25 ERR554356 SRR5244947 SRR5244917 SRR5244702 C1979 C1504 ERR554747 ERR237668 ERR1712339 SRR5244900 ERR1715362 SRR5244837 C1440 ERR256877 SRR5244695 C2485 SRR5244832 C1396 SRR5244854 ERR1535358 SRR5244902 ERR554559 ERR1712341 ERR554615 ERR554544 SRR5244784 C1427 SRR5244848 ERR554614 07_15 PE009 ERR237657 ERR332190 ERR554582 ERR230349 ERR554729 SRR5244869 C2191 ERR554290 SRR5244786 SRR5244794 SRR5244799 SRR5244717 SRR5244721 SRR5244862 ERR554744 ERR422886 SRR5244827 SRR5244783 ERR554583 ERR237718 C1762 SRR5244715 ERR234916 ERR554552 SRR5244899 01_41 SRR5244946 ERR137331 SRR5244818 SRR1178244 SRR5244676 C2701 ERR554746 ERR302841 SRR5244871 C1378 ERR134773 SRR5244828	H2 ERR137917 ERR422959 ERR439277 ERR422946 ERR376894	ERR593830 ERR1040793 ERR731099 SRR4195752 USFL078 MRSA_S9 87-950 49-715 ERR1753504 C1667 ERR134796 UC334 ERR737279 CA12 ERR1589245 E396 MRSA_S7 SRR3194889 ERR302773 SRR5244880 01_19 MRSA_S14 C679 CA15 ERR1041111 USA500 ERR702179 SRR4195760 SRR5244733 V2200 ERR134669 ERR134844 MRSA_S13 UV695 ERR1589247 SRR4195757 ERR1589252 ERR743109 ERR1535343 C329 USFL079 MRSA_S17 MRSA_S11 ERR1753505 ERR1597906 BK2448 SRR5244693 ERR1723877 MRSA_S1 SRR3194890 C8879 SRR5244817 C123 ERR2072360 Col52_A5 BK2561B SRR5244691 C1768 SRR4195759 MRSA_S26 18-432 ERR1040909 SRR5244734 CA17 HUV05 MRSA131 CA14 PE001 M120 SRR4195758 ERR2072490 99_48 HUV01 PP1259 99_06 ERR1589243 MRSA_S24 ERR714858 C1782 CM94 M121 SRR5244782 C1058 E1470 E404 ERR1535380 SRR4195756 USFL101 C1675 ERR1589255 SRR5244689 MRSA_S15 SRR5110367 SRR5244921 ERR134838 ERR743203 ERR1535377 ERR2072503 ERR1589244 ERR1040960 STV073L ERR1195835 HUV07 V1859 RH238 ERR742992 ERR137947 2m-n ERR1595731 ERR134781 UE201 C1555 UV170 SRR4195754 UV1151 MRSA_S2 CM167 ERR1197492 SRR5244686 UV699 STV600L M109 HUV03 SRR4195761 MRSA_S19 ERR134678 ERR1589254 ERR1535344 ERR829988 SRR497495 ERR134820 ERR743210 ERR554428 C1410 ERR573128 SA_210 C186	ERR134761 ERR1595729 ERR134842 ERR137937 ERR573168 ERR715146 ERR137923 ERR134840 USFL264	ERR1040793_01041 hypothetical protein UC334_20730 hypothetical protein SRR5244867_20170 hypothetical protein ERR1589252_02100 hypothetical protein SRR5244836_11650 hypothetical protein SRR5244837_23260 hypothetical protein SRR497495_23120 hypothetical protein USFL101_23300 hypothetical protein C679_14860 hypothetical protein ERR1197492_01587 hypothetical protein Col52_A5_16880 hypothetical protein ERR249311_02354 hypothetical protein V2200_17000 hypothetical protein 99_06_00300 hypothetical protein ERR1597906_01587 hypothetical protein SRR5244912_23200 hypothetical protein SRR5244704_23210 hypothetical protein ERR237716_02191 hypothetical protein MRSA_S9_15810 hypothetical protein UV695_25340 hypothetical protein MRSA131_00560 hypothetical protein C1762_01850 hypothetical protein ERR2072490_18830 hypothetical protein ERR731099_02204 hypothetical protein ERR1195835_02300 hypothetical protein UE201_07290 hypothetical protein SRR5244862_22700 hypothetical protein C1440_06760 hypothetical protein ERR554552_02246 hypothetical protein ERR134796_00894 hypothetical protein ERR737279_02300 hypothetical protein SRR5244832_12110 hypothetical protein SRR5244702_22350 hypothetical protein C1410_20320 hypothetical protein SRR5244686_23850 hypothetical protein SRR5244945_12150 hypothetical protein ERR1715362_02121 hypothetical protein SRR5244917_18830 hypothetical protein SRR5244946_09320 hypothetical protein SRR5244676_20320 hypothetical protein ERR422886_02308 hypothetical protein 99_48_13470 hypothetical protein ERR1589255_01868 hypothetical protein SRR5244701_19530 hypothetical protein ERR234953_02259 hypothetical protein SRR5244828_23460 hypothetical protein SRR4195761_02426 hypothetical protein ERR230349_02252 hypothetical protein ERR1589254_02113 hypothetical protein SRR5244947_22120 hypothetical protein E1470_00140 hypothetical protein UV1151_07190 hypothetical protein MRSA_S19_18570 hypothetical protein ERR1715363_02096 hypothetical protein ERR554290_02360 hypothetical protein ERR163516_02075 hypothetical protein BK2448_00570 hypothetical protein 05_25_13150 hypothetical protein SA_210_03980 hypothetical protein SRR4195760_02050 hypothetical protein ERR573128_02329 hypothetical protein P210213_110_09400 hypothetical protein C1396_05140 hypothetical protein SRR5244902_20230 hypothetical protein ERR237668_02225 hypothetical protein ERR2072503_03290 hypothetical protein SRR5244689_17510 hypothetical protein ERR134773_00315 hypothetical protein MRSA_S14_00630 hypothetical protein SRR5244715_23410 hypothetical protein C1407_23250 hypothetical protein SRR5244691_22830 hypothetical protein ERR743109_02444 hypothetical protein ERR554544_02177 hypothetical protein MRSA_S15_19240 hypothetical protein ERR714858_02310 hypothetical protein MRSA_S1_17380 hypothetical protein ERR234916_01990 hypothetical protein ERR134781_01621 hypothetical protein MRSA_S2_03660 hypothetical protein ERR1535377_01779 hypothetical protein C2403_10910 hypothetical protein 49-715_21450 hypothetical protein SRR5244716_18320 hypothetical protein SRR5244900_21810 hypothetical protein SRR5244951_12080 hypothetical protein CM167_23320 hypothetical protein ERR230292_02247 hypothetical protein MRSA_S17_00630 hypothetical protein ERR554428_02263 hypothetical protein C1979_14300 hypothetical protein V1859_05280 hypothetical protein PP1259_18970 hypothetical protein SRR5244693_21720 hypothetical protein ERR1589243_02322 hypothetical protein SRR5244717_12090 hypothetical protein SRR5244827_17990 hypothetical protein M109_04180 hypothetical protein ERR554559_02197 hypothetical protein ERR163470_02386 hypothetical protein USFL079_22230 hypothetical protein MRSA_S11_18070 hypothetical protein SRR5244869_22190 hypothetical protein ERR554744_02340 hypothetical protein SRR5244695_20820 hypothetical protein SRR5244711_23450 hypothetical protein ERR1589245_02230 hypothetical protein SRR5244839_12100 hypothetical protein C1378_18260 hypothetical protein ERR137331_02348 hypothetical protein USFL078_21950 hypothetical protein ERR1715399_02095 hypothetical protein C1782_08260 hypothetical protein ERR554558_02339 hypothetical protein ERR1712339_01112 hypothetical protein ERR716971_02289 hypothetical protein ERR1040960_16920 hypothetical protein C2191_07390 hypothetical protein C1768_14790 hypothetical protein SRR5244871_22330 hypothetical protein UV699_12560 hypothetical protein ERR1589244_01769 hypothetical protein ERR230313_02320 hypothetical protein ERR554356_02325 hypothetical protein ERR1589247_01934 hypothetical protein SRR5244954_12100 hypothetical protein CM94_05770 hypothetical protein ERR554746_01783 hypothetical protein ERR237718_02167 hypothetical protein ERR134844_02309 hypothetical protein MRSA_S7_15730 hypothetical protein MRSA_S13_02240 hypothetical protein SRR5244880_18090 hypothetical protein SRR5244712_22480 hypothetical protein C1058_01580 hypothetical protein ERR1715412_02059 hypothetical protein ERR1535380_01994 hypothetical protein ERR237719_02260 hypothetical protein ERR554747_02009 hypothetical protein ERR593830_22940 hypothetical protein SRR5244899_21760 hypothetical protein SRR5244722_23270 hypothetical protein E396_12860 hypothetical protein CA15_16840 hypothetical protein ERR1535343_02143 hypothetical protein ERR554599_02398 hypothetical protein SRR5244799_12070 hypothetical protein ERR302773_02400 hypothetical protein ERR742992_23240 hypothetical protein 65_669_25540 hypothetical protein CA14_11970 hypothetical protein C2304_08470 hypothetical protein 07_15_23540 hypothetical protein SRR5244798_22470 hypothetical protein SRR1014714_20820 hypothetical protein ERR256877_02126 hypothetical protein ERR554598_02187 hypothetical protein ERR554786_02307 hypothetical protein ERR302841_02251 hypothetical protein C186_07840 hypothetical protein C1667_17910 hypothetical protein ERR1712341_02241 hypothetical protein ERR554582_02253 hypothetical protein CA17_13020 hypothetical protein ERR1535358_02204 hypothetical protein M121_17060 hypothetical protein SRR5244841_22030 hypothetical protein 01_19_09300 hypothetical protein ERR134678_02345 hypothetical protein SRR4195759_11370 hypothetical protein SRR5244782_03590 hypothetical protein E404_22110 hypothetical protein SRR3194890_22190 hypothetical protein ERR256875_02349 hypothetical protein PE001_04140 hypothetical protein SRR5244859_23310 hypothetical protein UV170_17180 hypothetical protein SRR5244783_19110 hypothetical protein SRR4195758_21940 hypothetical protein SRR5244811_23030 hypothetical protein SRR5244721_12740 hypothetical protein M120_03930 hypothetical protein SRR3194889_19540 hypothetical protein ERR554583_02270 hypothetical protein SRR1178244_23860 hypothetical protein C123_04850 hypothetical protein ERR554244_02317 hypothetical protein ERR134838_01881 hypothetical protein SRR5244817_20030 hypothetical protein ERR829988_21570 hypothetical protein ERR249328_02383 hypothetical protein 18-432_20670 hypothetical protein SRR5110367_00820 hypothetical protein MRSA_S26_03820 hypothetical protein ERR1041111_20020 hypothetical protein ERR134820_02327 hypothetical protein C1543_04880 hypothetical protein SRR5244784_19930 hypothetical protein ERR554526_02231 hypothetical protein ERR554574_02283 hypothetical protein CA12_16870 hypothetical protein ERR1535344_02150 hypothetical protein ERR702179_02252 hypothetical protein SRR5244786_23390 hypothetical protein ERR743203_22320 hypothetical protein STV600L_24500 hypothetical protein USA500_18240 hypothetical protein MRSA_S24_17180 hypothetical protein SRR5110365_21860 hypothetical protein C1504_14340 hypothetical protein C1555_02100 hypothetical protein SRR5244792_21450 hypothetical protein PE009_05870 hypothetical protein RH238_03530 hypothetical protein ERR554530_02288 hypothetical protein ERR1753504_01704 hypothetical protein SRR5244848_24230 hypothetical protein SRR5244819_20520 hypothetical protein C329_13290 hypothetical protein HUV07_23250 hypothetical protein 01_41_15170 hypothetical protein STV073L_26610 hypothetical protein ERR137947_02396 hypothetical protein SRR5244801_23060 hypothetical protein ERR134669_02357 hypothetical protein SRR5244818_22640 hypothetical protein ERR1753505_02269 hypothetical protein ERR1040909_00706 hypothetical protein C2485_07740 hypothetical protein ERR2072360_13990 hypothetical protein SRR4195752_15610 hypothetical protein HUV05_16890 hypothetical protein C1675_19760 hypothetical protein ERR237657_02175 hypothetical protein ERR332190_02047 hypothetical protein SRR5244733_11730 hypothetical protein BK2561B_02750 hypothetical protein 2m-n_02980 hypothetical protein C1427_12320 hypothetical protein ERR554728_02230 hypothetical protein SRR5244854_20370 hypothetical protein SRR4195754_08600 hypothetical protein HUV03_22040 hypothetical protein ERR554730_02260 hypothetical protein SRR5244734_22880 hypothetical protein ERR554729_02319 hypothetical protein 87-950_14790 hypothetical protein SRR5244921_22260 hypothetical protein ERR743210_21170 hypothetical protein SRR5244795_03610 hypothetical protein ERR1723877_02157 hypothetical protein ERR554615_02297 hypothetical protein SRR4195757_23600 hypothetical protein C8879_16740 hypothetical protein ERR554567_02348 hypothetical protein C2701_15370 hypothetical protein SRR5244794_09310 hypothetical protein HUV01_16220 hypothetical protein SRR4195756_23790 hypothetical protein ERR554614_02254 hypothetical protein ERR1595731_02153 hypothetical protein
MNFNDLEIFITVCEEASINKAAIKLRYAQSNISQRISKLENELGVVLLFRNQKGAKATKAGEEFLAYSKKVLRDTETIKNKMKNNTMSILCSELLFNYLSESEEIMMSNNSINFISSGNIRKAIEKNNYDKVISFIKINDSNYRLSNVDTMKVTLYSNGSNYDKEALLINKDEFCPLRKITLDNKLDSQRVMEIDSLAAIINLVKQGKGKALLPMTFENKRDIVQDISKIFEVNYYTYNHIMHH	2287	244	HTH-type transcriptional regulator YofA	yofA	124	6	137	9	95.3846	6.16438	0.606713	1.35766	1	SRR5244819 ERR716971 SRR5244801 ERR234953 ERR1715412 C1543 SRR5244951 ERR554599 C2403 SRR5244716 SRR5244859 P210213_110 SRR5244711 ERR554574 ERR230292 SRR5244954 ERR554567 SRR5244795 ERR230313 ERR554526 SRR5244792 SRR5244841 ERR554730 ERR249311 SRR5244836 65_669 ERR256875 ERR1715399 ERR163516 ERR554530 SRR5244912 ERR1715363 ERR163470 ERR554786 ERR249328 SRR5244867 ERR554598 ERR237716 ERR554728 C2304 SRR5244701 ERR237719 SRR5244945 ERR554558 SRR5244811 SRR5110365 SRR5244712 ERR554244 ERR422946 SRR5244798 SRR5244704 ERR422959 SRR5244839 SRR5244722 SRR1014714 05_25 ERR554356 SRR5244947 SRR5244917 SRR5244702 C1979 C1504 ERR554747 ERR237668 ERR1712339 SRR5244900 ERR1715362 SRR5244837 ERR256877 ERR376894 SRR5244695 C2485 SRR5244832 C1396 SRR5244854 ERR1535358 SRR5244902 ERR554559 ERR1712341 ERR554615 ERR554544 SRR5244784 SRR5244848 ERR554614 07_15 PE009 ERR237657 ERR332190 ERR554582 ERR230349 ERR554729 SRR5244869 ERR554290 SRR5244786 SRR5244794 SRR5244799 SRR5244717 SRR5244721 SRR5244862 ERR554744 ERR422886 SRR5244827 SRR5244783 ERR554583 ERR237718 ERR439277 C1762 SRR5244715 ERR234916 ERR554552 SRR5244899 01_41 SRR5244946 ERR137331 SRR5244818 SRR1178244 SRR5244676 C2701 ERR554746 ERR302841 SRR5244871 C1378 ERR134773 SRR5244828	H2 C1427 ERR137917 C2191 C1407 C1440	ERR593830 ERR1040793 ERR731099 SRR4195752 ERR1595729 USFL078 MRSA_S9 87-950 49-715 ERR1753504 C1667 ERR134796 UC334 ERR737279 CA12 ERR1589245 MRSA_S7 SRR3194889 ERR302773 SRR5244880 MRSA_S14 CA15 ERR1041111 USA500 ERR702179 SRR4195760 SRR5244733 V2200 ERR134669 ERR134844 MRSA_S13 UV695 ERR1589247 SRR4195757 ERR1589252 ERR743109 ERR1535343 C329 USFL079 MRSA_S17 MRSA_S11 ERR1753505 ERR1597906 BK2448 SRR5244693 ERR1723877 MRSA_S1 SRR3194890 C8879 SRR5244817 C123 ERR2072360 Col52_A5 BK2561B SRR5244691 C1768 SRR4195759 MRSA_S26 18-432 ERR1040909 SRR5244734 CA17 USFL264 HUV05 MRSA131 CA14 PE001 M120 SRR4195758 ERR2072490 99_48 ERR573168 HUV01 PP1259 99_06 ERR1589243 MRSA_S24 ERR714858 C1782 CM94 M121 SRR5244782 E1470 E404 ERR1535380 SRR4195756 USFL101 C1675 ERR1589255 SRR5244689 MRSA_S15 SRR5110367 SRR5244921 ERR134838 ERR743203 ERR1535377 ERR2072503 ERR1589244 ERR1040960 STV073L ERR134842 ERR1195835 HUV07 V1859 RH238 ERR742992 ERR137947 ERR1595731 ERR134781 UE201 C1555 UV170 SRR4195754 UV1151 MRSA_S2 ERR134840 CM167 ERR1197492 SRR5244686 UV699 STV600L M109 HUV03 SRR4195761 MRSA_S19 ERR134678 ERR1589254 ERR1535344 ERR829988 SRR497495 ERR134820 ERR743210 ERR554428 C1410 ERR573128 SA_210 C186	C1058 ERR134761 ERR137923 2m-n 01_19 C679 ERR137937 ERR715146 E396	ERR1040793_01212 HTH-type transcriptional regulator YofA UC334_04150 HTH-type transcriptional regulator YofA SRR5244867_14220 HTH-type transcriptional regulator YofA ERR1589252_01092 HTH-type transcriptional regulator YofA SRR5244836_15420 HTH-type transcriptional regulator YofA SRR5244837_14910 HTH-type transcriptional regulator YofA SRR497495_17050 HTH-type transcriptional regulator YofA USFL101_24540 HTH-type transcriptional regulator YofA ERR1197492_01844 HTH-type transcriptional regulator YofA Col52_A5_00650 HTH-type transcriptional regulator YofA ERR249311_00801 HTH-type transcriptional regulator YofA V2200_00650 HTH-type transcriptional regulator YofA 99_06_05820 HTH-type transcriptional regulator YofA ERR1597906_01844 HTH-type transcriptional regulator YofA SRR5244912_17530 HTH-type transcriptional regulator YofA SRR5244704_25470 HTH-type transcriptional regulator YofA ERR237716_02467 HTH-type transcriptional regulator YofA MRSA_S9_25630 HTH-type transcriptional regulator YofA UV695_25580 HTH-type transcriptional regulator YofA MRSA131_20740 HTH-type transcriptional regulator YofA ERR573168_00197 HTH-type transcriptional regulator YofA C1762_05140 HTH-type transcriptional regulator YofA ERR2072490_21070 HTH-type transcriptional regulator YofA ERR731099_01878 HTH-type transcriptional regulator YofA ERR1195835_01638 HTH-type transcriptional regulator YofA UE201_25340 HTH-type transcriptional regulator YofA SRR5244862_02570 HTH-type transcriptional regulator YofA ERR554552_02453 HTH-type transcriptional regulator YofA ERR134796_02061 HTH-type transcriptional regulator YofA ERR737279_02033 HTH-type transcriptional regulator YofA SRR5244832_16270 HTH-type transcriptional regulator YofA SRR5244702_24370 HTH-type transcriptional regulator YofA C1410_04150 HTH-type transcriptional regulator YofA SRR5244686_24140 HTH-type transcriptional regulator YofA SRR5244945_15590 HTH-type transcriptional regulator YofA ERR1715362_02417 HTH-type transcriptional regulator YofA SRR5244917_06430 HTH-type transcriptional regulator YofA SRR5244946_16050 HTH-type transcriptional regulator YofA SRR5244676_24800 HTH-type transcriptional regulator YofA ERR422886_02487 HTH-type transcriptional regulator YofA 99_48_20470 HTH-type transcriptional regulator YofA ERR1589255_01399 HTH-type transcriptional regulator YofA SRR5244701_25330 HTH-type transcriptional regulator YofA ERR234953_02535 HTH-type transcriptional regulator YofA SRR5244828_20810 HTH-type transcriptional regulator YofA SRR4195761_01195 HTH-type transcriptional regulator YofA ERR230349_02353 HTH-type transcriptional regulator YofA ERR1589254_01461 HTH-type transcriptional regulator YofA SRR5244947_12530 HTH-type transcriptional regulator YofA E1470_16910 HTH-type transcriptional regulator YofA UV1151_13560 HTH-type transcriptional regulator YofA MRSA_S19_11750 HTH-type transcriptional regulator YofA ERR1715363_02271 HTH-type transcriptional regulator YofA ERR554290_02494 HTH-type transcriptional regulator YofA ERR163516_02455 HTH-type transcriptional regulator YofA BK2448_12620 HTH-type transcriptional regulator YofA 05_25_19410 HTH-type transcriptional regulator YofA SA_210_16790 HTH-type transcriptional regulator YofA SRR4195760_02004 HTH-type transcriptional regulator YofA ERR573128_00729 HTH-type transcriptional regulator YofA P210213_110_10570 HTH-type transcriptional regulator YofA C1396_21100 HTH-type transcriptional regulator YofA ERR422946_02478 HTH-type transcriptional regulator YofA SRR5244902_24370 HTH-type transcriptional regulator YofA ERR237668_00780 HTH-type transcriptional regulator YofA ERR2072503_17580 HTH-type transcriptional regulator YofA SRR5244689_18600 HTH-type transcriptional regulator YofA ERR134773_00604 HTH-type transcriptional regulator YofA MRSA_S14_25610 HTH-type transcriptional regulator YofA SRR5244715_11520 HTH-type transcriptional regulator YofA SRR5244691_03140 HTH-type transcriptional regulator YofA ERR743109_00924 HTH-type transcriptional regulator YofA ERR554544_01172 HTH-type transcriptional regulator YofA MRSA_S15_12350 HTH-type transcriptional regulator YofA ERR714858_01263 HTH-type transcriptional regulator YofA MRSA_S1_13200 HTH-type transcriptional regulator YofA ERR234916_01927 HTH-type transcriptional regulator YofA ERR134842_00971 HTH-type transcriptional regulator YofA ERR134781_01010 HTH-type transcriptional regulator YofA MRSA_S2_11280 HTH-type transcriptional regulator YofA ERR1535377_02343 HTH-type transcriptional regulator YofA C2403_14570 HTH-type transcriptional regulator YofA 49-715_06410 HTH-type transcriptional regulator YofA SRR5244716_24520 HTH-type transcriptional regulator YofA SRR5244900_24310 HTH-type transcriptional regulator YofA SRR5244951_16060 HTH-type transcriptional regulator YofA CM167_08660 HTH-type transcriptional regulator YofA ERR230292_02486 HTH-type transcriptional regulator YofA ERR134840_00071 HTH-type transcriptional regulator YofA MRSA_S17_12140 HTH-type transcriptional regulator YofA ERR554428_01809 HTH-type transcriptional regulator YofA C1979_19650 HTH-type transcriptional regulator YofA V1859_06470 HTH-type transcriptional regulator YofA PP1259_07470 HTH-type transcriptional regulator YofA SRR5244693_22270 HTH-type transcriptional regulator YofA ERR1589243_00757 HTH-type transcriptional regulator YofA SRR5244717_15870 HTH-type transcriptional regulator YofA SRR5244827_19110 HTH-type transcriptional regulator YofA M109_12630 HTH-type transcriptional regulator YofA ERR554559_02394 HTH-type transcriptional regulator YofA ERR163470_02194 HTH-type transcriptional regulator YofA USFL079_25090 HTH-type transcriptional regulator YofA MRSA_S11_10980 HTH-type transcriptional regulator YofA USFL264_10920 HTH-type transcriptional regulator YofA SRR5244869_24200 HTH-type transcriptional regulator YofA ERR554744_00339 HTH-type transcriptional regulator YofA SRR5244695_24780 HTH-type transcriptional regulator YofA SRR5244711_25460 HTH-type transcriptional regulator YofA ERR1589245_01773 HTH-type transcriptional regulator YofA SRR5244839_13420 HTH-type transcriptional regulator YofA C1378_00250 HTH-type transcriptional regulator YofA ERR137331_02469 HTH-type transcriptional regulator YofA USFL078_24510 HTH-type transcriptional regulator YofA ERR1715399_01068 HTH-type transcriptional regulator YofA C1782_04550 HTH-type transcriptional regulator YofA ERR554558_00904 HTH-type transcriptional regulator YofA ERR1712339_02527 HTH-type transcriptional regulator YofA ERR716971_00860 HTH-type transcriptional regulator YofA ERR1040960_06760 HTH-type transcriptional regulator YofA C1768_18710 HTH-type transcriptional regulator YofA SRR5244871_19190 HTH-type transcriptional regulator YofA UV699_03100 HTH-type transcriptional regulator YofA ERR1589244_01480 HTH-type transcriptional regulator YofA ERR230313_02540 HTH-type transcriptional regulator YofA ERR554356_01093 HTH-type transcriptional regulator YofA ERR1589247_00927 HTH-type transcriptional regulator YofA SRR5244954_13420 HTH-type transcriptional regulator YofA CM94_02000 HTH-type transcriptional regulator YofA ERR554746_02527 HTH-type transcriptional regulator YofA ERR237718_02517 HTH-type transcriptional regulator YofA ERR134844_02059 HTH-type transcriptional regulator YofA MRSA_S7_10800 HTH-type transcriptional regulator YofA MRSA_S13_22330 HTH-type transcriptional regulator YofA SRR5244880_12130 HTH-type transcriptional regulator YofA SRR5244712_24390 HTH-type transcriptional regulator YofA ERR376894_02529 HTH-type transcriptional regulator YofA ERR1715412_02431 HTH-type transcriptional regulator YofA ERR1535380_00870 HTH-type transcriptional regulator YofA ERR237719_00542 HTH-type transcriptional regulator YofA ERR554747_02404 HTH-type transcriptional regulator YofA ERR593830_15170 HTH-type transcriptional regulator YofA SRR5244899_14540 HTH-type transcriptional regulator YofA ERR422959_02464 HTH-type transcriptional regulator YofA SRR5244722_24800 HTH-type transcriptional regulator YofA CA15_00690 HTH-type transcriptional regulator YofA ERR1535343_02191 HTH-type transcriptional regulator YofA ERR554599_02518 HTH-type transcriptional regulator YofA SRR5244799_16200 HTH-type transcriptional regulator YofA ERR302773_01891 HTH-type transcriptional regulator YofA ERR742992_01970 HTH-type transcriptional regulator YofA 65_669_00060 HTH-type transcriptional regulator YofA CA14_01620 HTH-type transcriptional regulator YofA C2304_25410 HTH-type transcriptional regulator YofA 07_15_26740 HTH-type transcriptional regulator YofA SRR5244798_13490 HTH-type transcriptional regulator YofA SRR1014714_24780 HTH-type transcriptional regulator YofA ERR256877_02577 HTH-type transcriptional regulator YofA ERR554598_02421 HTH-type transcriptional regulator YofA ERR554786_00354 HTH-type transcriptional regulator YofA ERR302841_01028 HTH-type transcriptional regulator YofA C186_26220 HTH-type transcriptional regulator YofA C1667_16850 HTH-type transcriptional regulator YofA ERR1712341_02401 HTH-type transcriptional regulator YofA ERR554582_02471 HTH-type transcriptional regulator YofA CA17_16730 HTH-type transcriptional regulator YofA ERR1535358_01493 HTH-type transcriptional regulator YofA M121_00940 HTH-type transcriptional regulator YofA SRR5244841_24050 HTH-type transcriptional regulator YofA ERR134678_00315 HTH-type transcriptional regulator YofA SRR4195759_12180 HTH-type transcriptional regulator YofA SRR5244782_09870 HTH-type transcriptional regulator YofA E404_24120 HTH-type transcriptional regulator YofA SRR3194890_21710 HTH-type transcriptional regulator YofA ERR256875_02570 HTH-type transcriptional regulator YofA PE001_06030 HTH-type transcriptional regulator YofA SRR5244859_09270 HTH-type transcriptional regulator YofA UV170_04510 HTH-type transcriptional regulator YofA SRR5244783_25400 HTH-type transcriptional regulator YofA SRR4195758_12020 HTH-type transcriptional regulator YofA SRR5244811_24640 HTH-type transcriptional regulator YofA SRR5244721_24460 HTH-type transcriptional regulator YofA M120_13780 HTH-type transcriptional regulator YofA SRR3194889_16880 HTH-type transcriptional regulator YofA ERR554583_02475 HTH-type transcriptional regulator YofA SRR1178244_08660 HTH-type transcriptional regulator YofA C123_19330 HTH-type transcriptional regulator YofA ERR554244_02487 HTH-type transcriptional regulator YofA ERR134838_00819 HTH-type transcriptional regulator YofA SRR5244817_10730 HTH-type transcriptional regulator YofA ERR829988_13760 HTH-type transcriptional regulator YofA ERR249328_02183 HTH-type transcriptional regulator YofA 18-432_01750 HTH-type transcriptional regulator YofA SRR5110367_14490 HTH-type transcriptional regulator YofA MRSA_S26_13220 HTH-type transcriptional regulator YofA ERR1041111_09390 HTH-type transcriptional regulator YofA ERR134820_00683 HTH-type transcriptional regulator YofA C1543_14030 HTH-type transcriptional regulator YofA SRR5244784_06020 HTH-type transcriptional regulator YofA ERR554526_02442 HTH-type transcriptional regulator YofA ERR554574_02449 HTH-type transcriptional regulator YofA CA12_00890 HTH-type transcriptional regulator YofA ERR1535344_00984 HTH-type transcriptional regulator YofA ERR702179_02014 HTH-type transcriptional regulator YofA SRR5244786_11050 HTH-type transcriptional regulator YofA ERR743203_07290 HTH-type transcriptional regulator YofA STV600L_18370 HTH-type transcriptional regulator YofA USA500_00740 HTH-type transcriptional regulator YofA MRSA_S24_13110 HTH-type transcriptional regulator YofA SRR5110365_19050 HTH-type transcriptional regulator YofA C1504_15260 HTH-type transcriptional regulator YofA C1555_00650 HTH-type transcriptional regulator YofA SRR5244792_24470 HTH-type transcriptional regulator YofA PE009_03220 HTH-type transcriptional regulator YofA RH238_26940 HTH-type transcriptional regulator YofA ERR554530_02512 HTH-type transcriptional regulator YofA ERR1753504_01269 HTH-type transcriptional regulator YofA SRR5244848_14920 HTH-type transcriptional regulator YofA SRR5244819_19970 HTH-type transcriptional regulator YofA C329_11940 HTH-type transcriptional regulator YofA HUV07_23810 HTH-type transcriptional regulator YofA 01_41_25080 HTH-type transcriptional regulator YofA STV073L_07400 HTH-type transcriptional regulator YofA ERR137947_02146 HTH-type transcriptional regulator YofA SRR5244801_24400 HTH-type transcriptional regulator YofA ERR134669_00019 HTH-type transcriptional regulator YofA SRR5244818_25040 HTH-type transcriptional regulator YofA ERR1753505_00965 HTH-type transcriptional regulator YofA ERR1040909_01460 HTH-type transcriptional regulator YofA C2485_13080 HTH-type transcriptional regulator YofA ERR2072360_11250 HTH-type transcriptional regulator YofA SRR4195752_14540 HTH-type transcriptional regulator YofA HUV05_00630 HTH-type transcriptional regulator YofA C1675_18200 HTH-type transcriptional regulator YofA ERR237657_02405 HTH-type transcriptional regulator YofA ERR332190_00338 HTH-type transcriptional regulator YofA SRR5244733_19990 HTH-type transcriptional regulator YofA ERR439277_02464 HTH-type transcriptional regulator YofA BK2561B_18830 HTH-type transcriptional regulator YofA ERR554728_00024 HTH-type transcriptional regulator YofA SRR5244854_25540 HTH-type transcriptional regulator YofA SRR4195754_16540 HTH-type transcriptional regulator YofA HUV03_07280 HTH-type transcriptional regulator YofA ERR554730_02405 HTH-type transcriptional regulator YofA SRR5244734_14710 HTH-type transcriptional regulator YofA ERR554729_02477 HTH-type transcriptional regulator YofA 87-950_23710 HTH-type transcriptional regulator YofA SRR5244921_23010 HTH-type transcriptional regulator YofA ERR743210_10100 HTH-type transcriptional regulator YofA SRR5244795_18610 HTH-type transcriptional regulator YofA ERR1595729_00772 HTH-type transcriptional regulator YofA ERR1723877_01518 HTH-type transcriptional regulator YofA ERR554615_02430 HTH-type transcriptional regulator YofA SRR4195757_11450 HTH-type transcriptional regulator YofA C8879_00620 HTH-type transcriptional regulator YofA ERR554567_02476 HTH-type transcriptional regulator YofA C2701_08610 HTH-type transcriptional regulator YofA SRR5244794_26120 HTH-type transcriptional regulator YofA HUV01_26800 HTH-type transcriptional regulator YofA SRR4195756_08850 HTH-type transcriptional regulator YofA ERR554614_02481 HTH-type transcriptional regulator YofA ERR1595731_00513 HTH-type transcriptional regulator YofA
MIELNAITTLCLACILYLLGKAIVNHVNFLKRICIPAPVIGGLIFAILVAALDSFGMVKIKLDASFIQDFFMLAFFTTIGLGASLKLFKLGGKVLLLYFMFCAIISVIQNIVGVSLAKVLNIKPLLGLTAGSMSMEGGHGNAAAYGKTIQDLGIDSALTAALAAATLGLVFGGLIGGPVVKFLIKRYNLKPQHSDDTFKDYSQVAYNEHLHSKFNATEVFFIQFTIVVFCMAVGSYFSHLFTAQTGINVPIYVGSLFVAVIVRNISESFNFNIVDLKITNQIGDVALGIFLSLALMSIQLIEIYKLAIPLIIIVLVQVVVMILFAVLILFRGLGKDYDAAVMVGGFIGHGLGATPNAMANLDVITKKYGNSPKAYLVVPIVGAFLIDLIGVIVIMGFIQWFS	4185	402	Sodium/glutamate symporter	gltS	124	6	137	9	95.3846	6.16438	0.606713	1.35766	1	SRR5244819 ERR716971 C1407 SRR5244801 ERR234953 ERR1715412 C1543 SRR5244951 ERR554599 C2403 SRR5244716 SRR5244859 P210213_110 SRR5244711 ERR554574 ERR230292 SRR5244954 ERR554567 SRR5244795 ERR137917 ERR554526 SRR5244792 SRR5244841 ERR554730 ERR249311 SRR5244836 65_669 ERR256875 ERR1715399 ERR163516 ERR554530 SRR5244912 ERR1715363 ERR163470 ERR554786 ERR249328 SRR5244867 ERR554598 ERR237716 ERR554728 C2304 SRR5244701 ERR237719 SRR5244945 ERR554558 SRR5244811 SRR5110365 SRR5244712 ERR554244 ERR422946 SRR5244798 SRR5244704 ERR422959 SRR5244839 SRR5244722 SRR1014714 05_25 ERR554356 SRR5244947 SRR5244917 SRR5244702 C1979 C1504 ERR554747 ERR237668 ERR1712339 SRR5244900 ERR1715362 SRR5244837 C1440 ERR376894 SRR5244695 ERR256877 C2485 SRR5244832 C1396 SRR5244854 ERR1535358 SRR5244902 ERR554559 ERR1712341 ERR554615 ERR554544 SRR5244784 C1427 SRR5244848 ERR554614 07_15 PE009 ERR237657 ERR332190 ERR554582 ERR230349 ERR554729 C2191 ERR554290 SRR5244799 SRR5244717 SRR5244721 SRR5244862 ERR554744 ERR422886 SRR5244827 SRR5244783 ERR554583 ERR237718 ERR439277 C1762 SRR5244715 ERR234916 ERR554552 SRR5244899 01_41 SRR5244946 ERR137331 SRR5244818 SRR1178244 SRR5244676 C2701 ERR554746 ERR302841 SRR5244871 C1378 SRR5244828	H2 ERR230313 SRR5244869 SRR5244794 SRR5244786 ERR134773	ERR593830 ERR134761 ERR1040793 ERR731099 SRR4195752 ERR1595729 USFL078 MRSA_S9 49-715 ERR1753504 C1667 ERR134796 UC334 CA12 ERR1589245 E396 MRSA_S7 SRR3194889 ERR302773 SRR5244880 01_19 MRSA_S14 C679 CA15 ERR1041111 USA500 ERR702179 SRR4195760 SRR5244733 V2200 ERR134669 ERR134844 MRSA_S13 UV695 ERR1589247 SRR4195757 ERR1589252 ERR743109 ERR1535343 C329 USFL079 MRSA_S17 MRSA_S11 ERR1753505 ERR1597906 BK2448 SRR5244693 ERR1723877 MRSA_S1 SRR3194890 C8879 SRR5244817 C123 ERR2072360 Col52_A5 BK2561B SRR5244691 C1768 SRR4195759 MRSA_S26 18-432 ERR1040909 SRR5244734 CA17 USFL264 HUV05 MRSA131 CA14 PE001 M120 SRR4195758 ERR2072490 99_48 ERR573168 HUV01 PP1259 99_06 ERR1589243 ERR714858 C1782 CM94 M121 SRR5244782 C1058 E1470 E404 ERR1535380 SRR4195756 USFL101 C1675 ERR1589255 SRR5244689 MRSA_S15 SRR5244921 ERR134838 ERR743203 ERR1535377 ERR2072503 ERR1589244 ERR1040960 STV073L ERR134842 ERR1195835 HUV07 V1859 RH238 ERR1595731 ERR742992 ERR137947 2m-n ERR134781 UE201 C1555 UV170 SRR4195754 UV1151 MRSA_S2 CM167 ERR1197492 UV699 STV600L M109 HUV03 SRR4195761 MRSA_S19 ERR134678 ERR1589254 ERR1535344 ERR829988 SRR497495 ERR134820 ERR743210 ERR554428 C1410 ERR573128 SA_210 C186	MRSA_S24 SRR5244686 ERR137937 87-950 ERR737279 SRR5110367 ERR715146 ERR137923 ERR134840	ERR1040793_02062 Sodium/glutamate symporter UC334_22860 Sodium/glutamate symporter SRR5244867_01570 Sodium/glutamate symporter ERR1589252_01921 Sodium/glutamate symporter SRR5244836_21380 Sodium/glutamate symporter ERR134761_00854 Sodium/glutamate symporter SRR5244837_04130 Sodium/glutamate symporter SRR497495_15430 Sodium/glutamate symporter USFL101_13090 Sodium/glutamate symporter C679_09310 Sodium/glutamate symporter ERR1197492_00371 Sodium/glutamate symporter Col52_A5_23110 Sodium/glutamate symporter ERR249311_01863 Sodium/glutamate symporter V2200_23230 Sodium/glutamate symporter 99_06_20710 Sodium/glutamate symporter ERR1597906_00371 Sodium/glutamate symporter SRR5244912_11090 Sodium/glutamate symporter SRR5244704_06300 Sodium/glutamate symporter ERR237716_01747 Sodium/glutamate symporter MRSA_S9_12580 Sodium/glutamate symporter UV695_05300 Sodium/glutamate symporter MRSA131_13760 Sodium/glutamate symporter ERR573168_00478 Sodium/glutamate symporter C1762_14410 Sodium/glutamate symporter ERR2072490_17850 Sodium/glutamate symporter ERR731099_00711 Sodium/glutamate symporter ERR1195835_00852 Sodium/glutamate symporter UE201_23570 Sodium/glutamate symporter SRR5244862_15020 Sodium/glutamate symporter C1440_01330 Sodium/glutamate symporter ERR554552_00933 Sodium/glutamate symporter ERR134796_00014 Sodium/glutamate symporter SRR5244832_14260 Sodium/glutamate symporter SRR5244702_01570 Sodium/glutamate symporter C1410_16470 Sodium/glutamate symporter SRR5244945_09990 Sodium/glutamate symporter ERR1715362_00680 Sodium/glutamate symporter SRR5244917_04690 Sodium/glutamate symporter SRR5244946_18040 Sodium/glutamate symporter SRR5244676_08050 Sodium/glutamate symporter ERR422886_00949 Sodium/glutamate symporter 99_48_10880 Sodium/glutamate symporter ERR1589255_01431 Sodium/glutamate symporter SRR5244701_01580 Sodium/glutamate symporter ERR234953_01582 Sodium/glutamate symporter SRR5244828_15920 Sodium/glutamate symporter SRR4195761_01386 Sodium/glutamate symporter ERR230349_00929 Sodium/glutamate symporter ERR1589254_01247 Sodium/glutamate symporter SRR5244947_17130 Sodium/glutamate symporter E1470_18710 Sodium/glutamate symporter UV1151_15230 Sodium/glutamate symporter MRSA_S19_15710 Sodium/glutamate symporter ERR1715363_00605 Sodium/glutamate symporter ERR554290_00157 Sodium/glutamate symporter ERR163516_01036 Sodium/glutamate symporter BK2448_18110 Sodium/glutamate symporter 05_25_11330 Sodium/glutamate symporter SA_210_13470 Sodium/glutamate symporter SRR4195760_00678 Sodium/glutamate symporter ERR573128_01456 Sodium/glutamate symporter P210213_110_03030 Sodium/glutamate symporter C1396_18030 Sodium/glutamate symporter ERR422946_01003 Sodium/glutamate symporter SRR5244902_04610 Sodium/glutamate symporter ERR237668_01775 Sodium/glutamate symporter ERR2072503_23020 Sodium/glutamate symporter SRR5244689_11460 Sodium/glutamate symporter MRSA_S14_15930 Sodium/glutamate symporter SRR5244715_15720 Sodium/glutamate symporter C1407_19950 Sodium/glutamate symporter SRR5244691_05090 Sodium/glutamate symporter ERR743109_01477 Sodium/glutamate symporter ERR554544_00622 Sodium/glutamate symporter MRSA_S15_16060 Sodium/glutamate symporter ERR714858_00908 Sodium/glutamate symporter MRSA_S1_15270 Sodium/glutamate symporter ERR234916_00470 Sodium/glutamate symporter ERR134842_00243 Sodium/glutamate symporter ERR134781_00274 Sodium/glutamate symporter MRSA_S2_14840 Sodium/glutamate symporter ERR1535377_01273 Sodium/glutamate symporter C2403_08980 Sodium/glutamate symporter 49-715_09750 Sodium/glutamate symporter SRR5244716_01570 Sodium/glutamate symporter SRR5244900_05360 Sodium/glutamate symporter SRR5244951_18690 Sodium/glutamate symporter CM167_12730 Sodium/glutamate symporter ERR230292_01100 Sodium/glutamate symporter MRSA_S17_14200 Sodium/glutamate symporter ERR554428_00867 Sodium/glutamate symporter C1979_23940 Sodium/glutamate symporter V1859_14940 Sodium/glutamate symporter PP1259_13430 Sodium/glutamate symporter SRR5244693_15070 Sodium/glutamate symporter ERR1589243_01722 Sodium/glutamate symporter SRR5244717_19340 Sodium/glutamate symporter SRR5244827_12630 Sodium/glutamate symporter M109_25290 Sodium/glutamate symporter ERR554559_00764 Sodium/glutamate symporter ERR163470_00157 Sodium/glutamate symporter USFL079_13070 Sodium/glutamate symporter MRSA_S11_15210 Sodium/glutamate symporter USFL264_12950 Sodium/glutamate symporter ERR554744_01051 Sodium/glutamate symporter SRR5244695_13050 Sodium/glutamate symporter SRR5244711_06160 Sodium/glutamate symporter ERR1589245_01382 Sodium/glutamate symporter SRR5244839_18330 Sodium/glutamate symporter C1378_19730 Sodium/glutamate symporter ERR137331_01623 Sodium/glutamate symporter USFL078_18740 Sodium/glutamate symporter ERR1715399_01457 Sodium/glutamate symporter C1782_17440 Sodium/glutamate symporter ERR554558_01532 Sodium/glutamate symporter ERR1712339_00479 Sodium/glutamate symporter ERR716971_01058 Sodium/glutamate symporter ERR1040960_22950 Sodium/glutamate symporter C2191_21230 Sodium/glutamate symporter C1768_02330 Sodium/glutamate symporter SRR5244871_12100 Sodium/glutamate symporter UV699_00320 Sodium/glutamate symporter ERR1589244_01192 Sodium/glutamate symporter ERR554356_01269 Sodium/glutamate symporter ERR1589247_01182 Sodium/glutamate symporter SRR5244954_18170 Sodium/glutamate symporter CM94_17300 Sodium/glutamate symporter ERR554746_00157 Sodium/glutamate symporter ERR237718_00957 Sodium/glutamate symporter ERR134844_00652 Sodium/glutamate symporter MRSA_S7_12580 Sodium/glutamate symporter MRSA_S13_09460 Sodium/glutamate symporter SRR5244880_16200 Sodium/glutamate symporter SRR5244712_04690 Sodium/glutamate symporter C1058_01320 Sodium/glutamate symporter ERR376894_01479 Sodium/glutamate symporter ERR1715412_01397 Sodium/glutamate symporter ERR1535380_01017 Sodium/glutamate symporter ERR237719_01810 Sodium/glutamate symporter ERR554747_00462 Sodium/glutamate symporter ERR593830_10450 Sodium/glutamate symporter SRR5244899_09950 Sodium/glutamate symporter ERR422959_00462 Sodium/glutamate symporter SRR5244722_09810 Sodium/glutamate symporter E396_02090 Sodium/glutamate symporter CA15_23290 Sodium/glutamate symporter ERR1535343_01106 Sodium/glutamate symporter ERR554599_01392 Sodium/glutamate symporter SRR5244799_14200 Sodium/glutamate symporter ERR302773_00137 Sodium/glutamate symporter ERR742992_05350 Sodium/glutamate symporter 65_669_12750 Sodium/glutamate symporter CA14_10070 Sodium/glutamate symporter C2304_00760 Sodium/glutamate symporter 07_15_24150 Sodium/glutamate symporter SRR5244798_03880 Sodium/glutamate symporter SRR1014714_13050 Sodium/glutamate symporter ERR256877_01583 Sodium/glutamate symporter ERR554598_01591 Sodium/glutamate symporter ERR554786_01446 Sodium/glutamate symporter ERR302841_01966 Sodium/glutamate symporter C186_14420 Sodium/glutamate symporter C1667_14050 Sodium/glutamate symporter ERR1712341_00534 Sodium/glutamate symporter ERR554582_00927 Sodium/glutamate symporter CA17_19320 Sodium/glutamate symporter ERR1535358_01754 Sodium/glutamate symporter M121_24260 Sodium/glutamate symporter SRR5244841_01570 Sodium/glutamate symporter 01_19_12350 Sodium/glutamate symporter ERR134678_00802 Sodium/glutamate symporter SRR4195759_17870 Sodium/glutamate symporter SRR5244782_05760 Sodium/glutamate symporter E404_01240 Sodium/glutamate symporter SRR3194890_08270 Sodium/glutamate symporter ERR256875_01661 Sodium/glutamate symporter PE001_25000 Sodium/glutamate symporter SRR5244859_02130 Sodium/glutamate symporter UV170_04070 Sodium/glutamate symporter SRR5244783_10800 Sodium/glutamate symporter SRR4195758_10260 Sodium/glutamate symporter SRR5244811_04860 Sodium/glutamate symporter SRR5244721_14860 Sodium/glutamate symporter M120_03780 Sodium/glutamate symporter SRR3194889_08240 Sodium/glutamate symporter ERR554583_01037 Sodium/glutamate symporter SRR1178244_10480 Sodium/glutamate symporter C123_19650 Sodium/glutamate symporter ERR554244_00319 Sodium/glutamate symporter ERR134838_00615 Sodium/glutamate symporter SRR5244817_13710 Sodium/glutamate symporter ERR829988_10190 Sodium/glutamate symporter ERR249328_00998 Sodium/glutamate symporter 18-432_04500 Sodium/glutamate symporter MRSA_S26_15180 Sodium/glutamate symporter ERR1041111_17140 Sodium/glutamate symporter ERR134820_01106 Sodium/glutamate symporter C1543_02100 Sodium/glutamate symporter SRR5244784_01570 Sodium/glutamate symporter ERR554526_00815 Sodium/glutamate symporter ERR554574_00462 Sodium/glutamate symporter CA12_23330 Sodium/glutamate symporter ERR1535344_01501 Sodium/glutamate symporter ERR702179_00369 Sodium/glutamate symporter ERR743203_11390 Sodium/glutamate symporter STV600L_20440 Sodium/glutamate symporter USA500_24870 Sodium/glutamate symporter SRR5110365_13350 Sodium/glutamate symporter C1504_12880 Sodium/glutamate symporter C1555_11640 Sodium/glutamate symporter SRR5244792_07480 Sodium/glutamate symporter ERR137917_00475 Sodium/glutamate symporter PE009_08610 Sodium/glutamate symporter RH238_00750 Sodium/glutamate symporter ERR554530_00975 Sodium/glutamate symporter ERR1753504_00390 Sodium/glutamate symporter SRR5244848_18230 Sodium/glutamate symporter SRR5244819_01570 Sodium/glutamate symporter C329_16400 Sodium/glutamate symporter HUV07_08990 Sodium/glutamate symporter 01_41_09760 Sodium/glutamate symporter STV073L_16130 Sodium/glutamate symporter ERR137947_00613 Sodium/glutamate symporter SRR5244801_07080 Sodium/glutamate symporter ERR134669_00794 Sodium/glutamate symporter SRR5244818_15410 Sodium/glutamate symporter ERR1753505_01603 Sodium/glutamate symporter ERR1040909_02017 Sodium/glutamate symporter C2485_23390 Sodium/glutamate symporter ERR2072360_20520 Sodium/glutamate symporter SRR4195752_10080 Sodium/glutamate symporter HUV05_23330 Sodium/glutamate symporter C1675_05810 Sodium/glutamate symporter ERR237657_01723 Sodium/glutamate symporter ERR332190_00744 Sodium/glutamate symporter SRR5244733_14130 Sodium/glutamate symporter ERR439277_00462 Sodium/glutamate symporter BK2561B_23200 Sodium/glutamate symporter 2m-n_08940 Sodium/glutamate symporter C1427_10260 Sodium/glutamate symporter ERR554728_00800 Sodium/glutamate symporter SRR5244854_12310 Sodium/glutamate symporter SRR4195754_10760 Sodium/glutamate symporter HUV03_17320 Sodium/glutamate symporter ERR554730_00773 Sodium/glutamate symporter SRR5244734_16510 Sodium/glutamate symporter ERR554729_00773 Sodium/glutamate symporter SRR5244921_13510 Sodium/glutamate symporter ERR743210_11770 Sodium/glutamate symporter SRR5244795_05750 Sodium/glutamate symporter ERR1595729_01871 Sodium/glutamate symporter ERR1723877_00927 Sodium/glutamate symporter ERR554615_00212 Sodium/glutamate symporter SRR4195757_16380 Sodium/glutamate symporter C8879_23250 Sodium/glutamate symporter ERR554567_00982 Sodium/glutamate symporter C2701_11920 Sodium/glutamate symporter HUV01_13290 Sodium/glutamate symporter SRR4195756_14050 Sodium/glutamate symporter ERR554614_00774 Sodium/glutamate symporter ERR1595731_01008 Sodium/glutamate symporter
MLCESRVINQNPKYRIIKYNNEYFMVDLVSTWIAYFLPMINWFIPKKYAKISREEFESLNIVKPAKNNTFWPVAGFAVLLTTLTRKYIYLLNIHLEKEIVILTCCMILLGVFALFIYINTKLKLHIFDKNKSNNEKIILIPTFKNICLSLFAYILFGGLSTMALSMLVTSSPQNIIEFLALIGMTACFFLLNMSSVLDKKIHVILKTNK	2656	209	hypothetical protein	group_5490	124	6	137	9	95.3846	6.16438	0.606713	1.35766	1	SRR5244819 ERR716971 SRR5244801 ERR234953 ERR1715412 C1543 SRR5244951 ERR554599 C2403 SRR5244716 SRR5244859 P210213_110 SRR5244711 ERR554574 ERR230292 SRR5244954 ERR554567 SRR5244795 ERR230313 ERR554526 SRR5244792 SRR5244841 ERR554730 ERR249311 SRR5244836 65_669 ERR256875 ERR1715399 ERR163516 ERR554530 SRR5244912 ERR1715363 ERR163470 ERR554786 ERR249328 SRR5244867 ERR554598 ERR237716 ERR554728 C2304 SRR5244701 ERR237719 SRR5244945 ERR554558 SRR5244811 SRR5110365 SRR5244712 ERR554244 ERR422946 SRR5244798 SRR5244704 ERR422959 SRR5244839 SRR5244722 SRR1014714 05_25 ERR554356 SRR5244947 SRR5244917 SRR5244702 C1979 C1504 ERR554747 ERR237668 ERR1712339 SRR5244900 ERR1715362 SRR5244837 ERR256877 ERR376894 SRR5244695 C2485 SRR5244832 C1396 SRR5244854 ERR1535358 SRR5244902 ERR554559 ERR1712341 ERR554615 ERR554544 SRR5244784 SRR5244848 ERR554614 07_15 PE009 ERR237657 ERR332190 ERR554582 ERR230349 ERR554729 SRR5244869 ERR554290 SRR5244786 SRR5244794 SRR5244799 SRR5244717 SRR5244721 SRR5244862 ERR554744 ERR422886 SRR5244827 SRR5244783 ERR554583 ERR237718 ERR439277 C1762 SRR5244715 ERR234916 ERR554552 SRR5244899 01_41 SRR5244946 ERR137331 SRR5244818 SRR1178244 SRR5244676 C2701 ERR554746 ERR302841 SRR5244871 C1378 ERR134773 SRR5244828	H2 C1427 ERR137917 C2191 C1407 C1440	ERR593830 ERR1040793 ERR731099 SRR4195752 ERR1595729 USFL078 MRSA_S9 49-715 ERR1753504 C1667 ERR134796 UC334 ERR737279 CA12 ERR1589245 E396 MRSA_S7 SRR3194889 ERR302773 SRR5244880 01_19 MRSA_S14 C679 CA15 ERR1041111 USA500 ERR702179 SRR4195760 SRR5244733 V2200 ERR134669 ERR134844 MRSA_S13 UV695 SRR4195757 ERR1589252 ERR743109 ERR1535343 C329 USFL079 MRSA_S17 MRSA_S11 ERR1753505 ERR1597906 BK2448 SRR5244693 ERR1723877 MRSA_S1 SRR3194890 C8879 SRR5244817 C123 ERR2072360 Col52_A5 BK2561B SRR5244691 C1768 SRR4195759 MRSA_S26 18-432 ERR1040909 SRR5244734 CA17 USFL264 HUV05 MRSA131 CA14 M120 SRR4195758 ERR2072490 99_48 ERR573168 HUV01 PP1259 99_06 ERR1589243 MRSA_S24 ERR714858 C1782 CM94 M121 SRR5244782 C1058 E1470 E404 ERR1535380 SRR4195756 USFL101 ERR1589255 SRR5244689 MRSA_S15 SRR5110367 SRR5244921 ERR134838 ERR743203 ERR1535377 ERR2072503 ERR1589244 ERR1040960 STV073L ERR134842 ERR1195835 HUV07 V1859 RH238 ERR1595731 ERR742992 ERR137947 2m-n ERR134781 UE201 C1555 UV170 SRR4195754 UV1151 MRSA_S2 ERR134840 CM167 ERR1197492 SRR5244686 UV699 STV600L M109 HUV03 SRR4195761 MRSA_S19 ERR134678 ERR1589254 ERR1535344 ERR829988 SRR497495 ERR134820 ERR743210 ERR554428 C1410 ERR573128 SA_210	ERR134761 PE001 ERR137937 87-950 ERR715146 ERR1589247 C1675 ERR137923 C186	ERR1040793_02308 hypothetical protein UC334_26330 hypothetical protein SRR5244867_11630 hypothetical protein ERR1589252_00061 hypothetical protein SRR5244836_07550 hypothetical protein SRR5244837_20290 hypothetical protein SRR497495_00970 hypothetical protein USFL101_00820 hypothetical protein C679_00420 hypothetical protein ERR1197492_01081 hypothetical protein Col52_A5_05660 hypothetical protein ERR249311_00037 hypothetical protein V2200_05890 hypothetical protein 99_06_16340 hypothetical protein ERR1597906_01081 hypothetical protein SRR5244912_01670 hypothetical protein SRR5244704_03360 hypothetical protein ERR237716_01270 hypothetical protein MRSA_S9_20560 hypothetical protein UV695_10340 hypothetical protein MRSA131_17510 hypothetical protein ERR573168_01758 hypothetical protein C1762_25800 hypothetical protein ERR2072490_15510 hypothetical protein ERR731099_02041 hypothetical protein ERR1195835_00612 hypothetical protein UE201_22070 hypothetical protein SRR5244862_23420 hypothetical protein ERR554552_01510 hypothetical protein ERR134796_01349 hypothetical protein ERR737279_01621 hypothetical protein SRR5244832_00830 hypothetical protein SRR5244702_08950 hypothetical protein C1410_08000 hypothetical protein SRR5244686_05410 hypothetical protein SRR5244945_00830 hypothetical protein ERR1715362_01236 hypothetical protein SRR5244917_09880 hypothetical protein SRR5244946_00830 hypothetical protein SRR5244676_18810 hypothetical protein ERR422886_01886 hypothetical protein 99_48_08510 hypothetical protein ERR1589255_01007 hypothetical protein SRR5244701_14920 hypothetical protein ERR234953_01162 hypothetical protein SRR5244828_10960 hypothetical protein SRR4195761_00749 hypothetical protein ERR230349_01621 hypothetical protein ERR1589254_00039 hypothetical protein SRR5244947_21550 hypothetical protein E1470_10290 hypothetical protein UV1151_06300 hypothetical protein MRSA_S19_21050 hypothetical protein ERR1715363_01291 hypothetical protein ERR554290_01351 hypothetical protein ERR163516_01723 hypothetical protein BK2448_11440 hypothetical protein 05_25_03680 hypothetical protein SA_210_24250 hypothetical protein SRR4195760_01230 hypothetical protein ERR573128_01857 hypothetical protein P210213_110_23500 hypothetical protein C1396_08170 hypothetical protein ERR422946_01574 hypothetical protein SRR5244902_12900 hypothetical protein ERR237668_01299 hypothetical protein ERR2072503_09320 hypothetical protein SRR5244689_06640 hypothetical protein ERR134773_02126 hypothetical protein MRSA_S14_05060 hypothetical protein SRR5244715_07550 hypothetical protein SRR5244691_14200 hypothetical protein ERR743109_01807 hypothetical protein ERR554544_01973 hypothetical protein MRSA_S15_21990 hypothetical protein ERR714858_01919 hypothetical protein MRSA_S1_21350 hypothetical protein ERR234916_01225 hypothetical protein ERR134842_00771 hypothetical protein ERR134781_00796 hypothetical protein MRSA_S2_22290 hypothetical protein ERR1535377_01483 hypothetical protein C2403_23950 hypothetical protein 49-715_14080 hypothetical protein SRR5244716_10200 hypothetical protein SRR5244900_18650 hypothetical protein SRR5244951_07650 hypothetical protein CM167_00830 hypothetical protein ERR230292_01880 hypothetical protein ERR134840_00154 hypothetical protein MRSA_S17_20570 hypothetical protein ERR554428_01531 hypothetical protein C1979_12610 hypothetical protein V1859_03870 hypothetical protein PP1259_12930 hypothetical protein SRR5244693_07550 hypothetical protein ERR1589243_01357 hypothetical protein SRR5244717_00830 hypothetical protein SRR5244827_07660 hypothetical protein M109_22780 hypothetical protein ERR554559_01562 hypothetical protein ERR163470_01895 hypothetical protein USFL079_07410 hypothetical protein MRSA_S11_20080 hypothetical protein USFL264_07510 hypothetical protein SRR5244869_06390 hypothetical protein ERR554744_01849 hypothetical protein SRR5244695_00370 hypothetical protein SRR5244711_15680 hypothetical protein ERR1589245_02162 hypothetical protein SRR5244839_00830 hypothetical protein C1378_00480 hypothetical protein ERR137331_02008 hypothetical protein USFL078_07410 hypothetical protein ERR1715399_00860 hypothetical protein C1782_01800 hypothetical protein ERR554558_02055 hypothetical protein ERR1712339_01377 hypothetical protein ERR716971_01961 hypothetical protein ERR1040960_13760 hypothetical protein C1768_03450 hypothetical protein SRR5244871_00830 hypothetical protein UV699_00540 hypothetical protein ERR1589244_02367 hypothetical protein ERR230313_02161 hypothetical protein ERR554356_01455 hypothetical protein SRR5244954_00840 hypothetical protein CM94_13400 hypothetical protein ERR554746_02081 hypothetical protein ERR237718_01507 hypothetical protein ERR134844_01103 hypothetical protein MRSA_S7_20320 hypothetical protein MRSA_S13_18560 hypothetical protein SRR5244880_08150 hypothetical protein SRR5244712_18980 hypothetical protein C1058_15580 hypothetical protein ERR376894_01853 hypothetical protein ERR1715412_00966 hypothetical protein ERR1535380_01943 hypothetical protein ERR237719_01317 hypothetical protein ERR554747_01687 hypothetical protein ERR593830_07490 hypothetical protein SRR5244899_00830 hypothetical protein ERR422959_01542 hypothetical protein SRR5244722_13430 hypothetical protein E396_06060 hypothetical protein CA15_05700 hypothetical protein ERR1535343_00880 hypothetical protein ERR554599_00799 hypothetical protein SRR5244799_07650 hypothetical protein ERR302773_00671 hypothetical protein ERR742992_20200 hypothetical protein 65_669_08120 hypothetical protein CA14_22580 hypothetical protein C2304_11820 hypothetical protein 07_15_16300 hypothetical protein SRR5244798_19450 hypothetical protein SRR1014714_00370 hypothetical protein ERR256877_00081 hypothetical protein ERR554598_01171 hypothetical protein ERR554786_01985 hypothetical protein ERR302841_02317 hypothetical protein C1667_18980 hypothetical protein ERR1712341_01839 hypothetical protein ERR554582_01656 hypothetical protein CA17_25980 hypothetical protein ERR1535358_00083 hypothetical protein M121_06130 hypothetical protein SRR5244841_07690 hypothetical protein 01_19_23840 hypothetical protein ERR134678_01921 hypothetical protein SRR4195759_06920 hypothetical protein SRR5244782_19680 hypothetical protein E404_19230 hypothetical protein SRR3194890_16540 hypothetical protein ERR256875_00037 hypothetical protein SRR5244859_18870 hypothetical protein UV170_11050 hypothetical protein SRR5244783_08930 hypothetical protein SRR4195758_14800 hypothetical protein SRR5244811_09830 hypothetical protein SRR5244721_08310 hypothetical protein M120_05860 hypothetical protein SRR3194889_21730 hypothetical protein ERR554583_01914 hypothetical protein SRR1178244_17570 hypothetical protein C123_21190 hypothetical protein ERR554244_01192 hypothetical protein ERR134838_01374 hypothetical protein SRR5244817_00370 hypothetical protein ERR829988_17000 hypothetical protein ERR249328_00081 hypothetical protein 18-432_16310 hypothetical protein SRR5110367_11910 hypothetical protein MRSA_S26_21390 hypothetical protein ERR1041111_00370 hypothetical protein ERR134820_01011 hypothetical protein C1543_16920 hypothetical protein SRR5244784_16650 hypothetical protein ERR554526_01964 hypothetical protein ERR554574_01795 hypothetical protein CA12_05890 hypothetical protein ERR1535344_02289 hypothetical protein ERR702179_01164 hypothetical protein SRR5244786_17400 hypothetical protein ERR743203_15510 hypothetical protein STV600L_22820 hypothetical protein USA500_06180 hypothetical protein MRSA_S24_21130 hypothetical protein SRR5110365_00830 hypothetical protein C1504_07370 hypothetical protein C1555_08240 hypothetical protein SRR5244792_15950 hypothetical protein PE009_26480 hypothetical protein RH238_18180 hypothetical protein ERR554530_01523 hypothetical protein ERR1753504_01361 hypothetical protein SRR5244848_10950 hypothetical protein SRR5244819_07510 hypothetical protein C329_08650 hypothetical protein HUV07_14010 hypothetical protein 01_41_16750 hypothetical protein STV073L_00370 hypothetical protein ERR137947_01461 hypothetical protein SRR5244801_14200 hypothetical protein ERR134669_01837 hypothetical protein SRR5244818_20450 hypothetical protein ERR1753505_02508 hypothetical protein ERR1040909_00396 hypothetical protein C2485_04820 hypothetical protein ERR2072360_00200 hypothetical protein SRR4195752_07490 hypothetical protein HUV05_05620 hypothetical protein ERR237657_01321 hypothetical protein ERR332190_01342 hypothetical protein SRR5244733_00830 hypothetical protein ERR439277_01542 hypothetical protein BK2561B_13840 hypothetical protein 2m-n_19670 hypothetical protein ERR554728_01733 hypothetical protein SRR5244854_22710 hypothetical protein SRR4195754_07480 hypothetical protein HUV03_01250 hypothetical protein ERR554730_01746 hypothetical protein SRR5244734_00830 hypothetical protein ERR554729_01564 hypothetical protein SRR5244921_02190 hypothetical protein ERR743210_15560 hypothetical protein SRR5244795_16790 hypothetical protein ERR1595729_01139 hypothetical protein ERR1723877_02230 hypothetical protein ERR554615_01940 hypothetical protein SRR4195757_07490 hypothetical protein C8879_05640 hypothetical protein ERR554567_01996 hypothetical protein C2701_17450 hypothetical protein SRR5244794_07660 hypothetical protein HUV01_19100 hypothetical protein SRR4195756_07680 hypothetical protein ERR554614_01746 hypothetical protein ERR1595731_01643 hypothetical protein
MANPAEEIKVKKDNMTITVTKKAFDSYYSLVGYKEVKSRRTTSDKSE	931	47	hypothetical protein	group_35826	6	124	9	137	4.61538	93.8356	0.606713	0.736559	1	SRR5244867 ERR230313 SRR5244702 SRR5244715 SRR5244704 ERR554746	SRR5244819 ERR716971 C1407 SRR5244801 ERR234953 ERR1715412 C1543 SRR5244951 ERR554599 SRR5244716 C2403 SRR5244859 P210213_110 SRR5244711 ERR554574 ERR230292 ERR554567 SRR5244954 SRR5244795 ERR137917 ERR554526 SRR5244792 SRR5244841 ERR554730 ERR249311 SRR5244836 65_669 ERR256875 ERR1715399 ERR163516 ERR554530 ERR1715363 SRR5244912 ERR163470 ERR554786 ERR249328 ERR554598 ERR237716 ERR554728 C2304 SRR5244701 ERR237719 SRR5244945 ERR554558 SRR5244811 SRR5110365 SRR5244712 ERR554244 ERR422946 SRR5244798 ERR422959 SRR5244839 SRR5244722 SRR1014714 ERR554356 05_25 SRR5244947 SRR5244917 C1979 C1504 ERR554747 ERR237668 ERR1712339 SRR5244900 ERR1715362 SRR5244837 ERR256877 ERR376894 C1440 SRR5244695 C2485 SRR5244832 C1396 SRR5244854 ERR1535358 SRR5244902 ERR554559 ERR1712341 ERR554615 H2 ERR554544 SRR5244784 C1427 SRR5244848 ERR554614 07_15 PE009 ERR237657 ERR332190 ERR554729 ERR230349 ERR554582 SRR5244869 C2191 ERR554290 SRR5244786 SRR5244794 SRR5244799 SRR5244717 SRR5244721 SRR5244862 ERR554744 ERR422886 ERR554583 SRR5244783 SRR5244827 ERR237718 ERR439277 C1762 ERR234916 ERR554552 SRR5244899 01_41 SRR5244946 SRR5244818 ERR137331 SRR1178244 SRR5244676 C2701 ERR302841 SRR5244871 C1378 ERR134773 SRR5244828	MRSA_S17 SRR5244880 PE001 ERR134844 ERR134842 ERR1041111 M121 C1675 ERR134838	ERR593830 ERR134761 ERR731099 ERR1040793 ERR1595729 SRR4195752 USFL078 MRSA_S9 87-950 49-715 ERR1753504 C1667 CA12 UC334 ERR737279 ERR134796 ERR1589245 E396 MRSA_S7 SRR3194889 ERR302773 01_19 MRSA_S14 C679 CA15 USA500 ERR702179 SRR4195760 SRR5244733 V2200 ERR134669 MRSA_S13 UV695 ERR1589247 SRR4195757 ERR743109 ERR1589252 ERR1535343 C329 USFL079 MRSA_S11 ERR1753505 ERR1597906 BK2448 SRR5244693 ERR1723877 SRR3194890 MRSA_S1 C8879 ERR2072360 SRR5244817 C123 Col52_A5 BK2561B SRR5244691 C1768 SRR4195759 MRSA_S26 18-432 ERR1040909 SRR5244734 CA17 ERR137923 USFL264 HUV05 MRSA131 CA14 M120 SRR4195758 99_48 ERR2072490 ERR573168 HUV01 PP1259 99_06 ERR1589243 MRSA_S24 C1782 ERR714858 CM94 SRR5244782 C1058 E1470 E404 ERR1535380 SRR4195756 USFL101 ERR1589255 ERR715146 SRR5244689 MRSA_S15 ERR137937 SRR5110367 SRR5244921 ERR743203 ERR1535377 ERR2072503 ERR1589244 ERR1040960 STV073L ERR1195835 HUV07 V1859 RH238 ERR137947 ERR742992 ERR1595731 2m-n ERR134781 C1555 UE201 UV170 SRR4195754 UV1151 MRSA_S2 ERR134840 CM167 ERR1197492 UV699 SRR5244686 STV600L M109 HUV03 SRR4195761 MRSA_S19 ERR134678 ERR1589254 ERR1535344 ERR829988 SRR497495 ERR134820 ERR743210 ERR554428 C1410 ERR573128 SA_210 C186	SRR5244867_18650 hypothetical protein SRR5244704_24050 hypothetical protein SRR5244702_25860 hypothetical protein SRR5244715_25620 hypothetical protein ERR134842_02096 hypothetical protein MRSA_S17_24370 hypothetical protein ERR230313_00143 hypothetical protein ERR554746_00469 hypothetical protein ERR134844_02391 hypothetical protein SRR5244880_03170 hypothetical protein M121_19140 hypothetical protein PE001_12880 hypothetical protein ERR134838_01832 hypothetical protein ERR1041111_25120 hypothetical protein C1675_25100 hypothetical protein
MKQTVTYIIRHRDMPIYITNKPTDNNSDISYSTNRNRAREFNGMEEASINMDYHKAIKKTVTETIEYEEVEHD	2565	73	hypothetical protein	group_36605	9	121	7	139	6.92308	95.2055	0.607211	1.47698	1	SRR5244867 01_41 SRR5244954 ERR1715363 C1504 ERR234916 ERR1715362 SRR5244701 C1440	SRR5244819 ERR716971 C1407 SRR5244801 ERR234953 ERR1715412 C1543 SRR5244951 ERR554599 SRR5244716 C2403 SRR5244859 P210213_110 SRR5244711 ERR554574 ERR230292 ERR554567 SRR5244795 ERR230313 ERR137917 ERR554526 SRR5244792 SRR5244841 ERR554730 ERR249311 SRR5244836 65_669 ERR256875 ERR1715399 ERR163516 ERR554530 SRR5244912 ERR163470 ERR554786 ERR249328 ERR554598 ERR237716 ERR554728 C2304 ERR237719 SRR5244945 ERR554558 SRR5244811 SRR5110365 SRR5244712 ERR554244 ERR422946 SRR5244798 SRR5244704 ERR422959 SRR5244839 SRR5244722 SRR1014714 ERR554356 05_25 SRR5244947 SRR5244917 SRR5244702 C1979 ERR554747 ERR237668 ERR1712339 SRR5244900 SRR5244837 ERR256877 ERR376894 SRR5244695 C2485 SRR5244832 C1396 SRR5244854 ERR1535358 SRR5244902 ERR554559 ERR1712341 ERR554615 H2 ERR554544 SRR5244784 C1427 SRR5244848 ERR554614 07_15 PE009 ERR237657 ERR332190 ERR554729 ERR230349 ERR554582 SRR5244869 C2191 ERR554290 SRR5244786 SRR5244794 SRR5244799 SRR5244717 SRR5244721 SRR5244862 ERR554744 ERR422886 ERR554583 SRR5244783 SRR5244827 ERR237718 ERR439277 C1762 SRR5244715 ERR554552 SRR5244899 SRR5244946 SRR5244818 ERR137331 SRR1178244 SRR5244676 C2701 ERR554746 ERR302841 SRR5244871 C1378 ERR134773 SRR5244828	MRSA_S11 M109 M120 ERR1589252 BK2448 C1675 MRSA_S7	ERR593830 ERR134761 ERR731099 ERR1040793 ERR1595729 SRR4195752 USFL078 MRSA_S9 87-950 49-715 ERR1753504 C1667 CA12 UC334 ERR737279 ERR134796 ERR1589245 E396 SRR3194889 ERR302773 SRR5244880 01_19 MRSA_S14 C679 CA15 ERR1041111 USA500 ERR702179 SRR4195760 SRR5244733 V2200 ERR134669 ERR134844 MRSA_S13 UV695 ERR1589247 SRR4195757 ERR743109 ERR1535343 C329 USFL079 MRSA_S17 ERR1753505 ERR1597906 SRR5244693 ERR1723877 SRR3194890 MRSA_S1 C8879 ERR2072360 SRR5244817 C123 Col52_A5 BK2561B SRR5244691 C1768 SRR4195759 MRSA_S26 18-432 ERR1040909 SRR5244734 CA17 ERR137923 USFL264 HUV05 MRSA131 CA14 PE001 SRR4195758 99_48 ERR2072490 ERR573168 HUV01 PP1259 99_06 ERR1589243 MRSA_S24 C1782 ERR714858 CM94 M121 SRR5244782 C1058 E1470 E404 ERR1535380 SRR4195756 USFL101 ERR1589255 ERR715146 SRR5244689 MRSA_S15 ERR137937 SRR5110367 SRR5244921 ERR134838 ERR743203 ERR1535377 ERR2072503 ERR1589244 ERR1040960 STV073L ERR134842 ERR1195835 HUV07 V1859 RH238 ERR137947 ERR742992 ERR1595731 2m-n ERR134781 C1555 UE201 UV170 SRR4195754 UV1151 MRSA_S2 ERR134840 CM167 ERR1197492 UV699 SRR5244686 STV600L HUV03 SRR4195761 MRSA_S19 ERR134678 ERR1589254 ERR1535344 ERR829988 SRR497495 ERR134820 ERR743210 ERR554428 C1410 ERR573128 SA_210 C186	SRR5244867_18960 hypothetical protein ERR1589252_00321 hypothetical protein C1440_26120 hypothetical protein ERR1715362_01931 hypothetical protein SRR5244701_21180 hypothetical protein ERR1715363_02629 hypothetical protein BK2448_09020 hypothetical protein ERR234916_02039 hypothetical protein M109_01770 hypothetical protein MRSA_S11_08070 hypothetical protein SRR5244954_22490 hypothetical protein MRSA_S7_03970 hypothetical protein M120_24420 hypothetical protein C1504_13700 hypothetical protein 01_41_18730 hypothetical protein C1675_24830 hypothetical protein
MRYEDRVIFQLEQVATYNPKTSKKENTLITYDAIPCNINPISRARKQLEFGDVKNDVSVLRIKESISYPVSHVLVNGIRYKIVDTRIYRHETSYYIEEVN	2998	100	hypothetical protein	group_13036	9	121	7	139	6.92308	95.2055	0.607211	1.47698	1	C2485 C2304 07_15 ERR554530 C1504 ERR234916 SRR5244701 ERR554744 C1440	SRR5244819 ERR716971 C1407 SRR5244801 ERR234953 ERR1715412 C1543 SRR5244951 ERR554599 SRR5244716 C2403 SRR5244859 P210213_110 SRR5244711 ERR554574 ERR230292 ERR554567 SRR5244954 SRR5244795 ERR230313 ERR137917 ERR554526 SRR5244792 SRR5244841 ERR554730 ERR249311 SRR5244836 65_669 ERR256875 ERR1715399 ERR163516 ERR1715363 SRR5244912 ERR163470 ERR554786 ERR249328 SRR5244867 ERR554598 ERR237716 ERR554728 ERR237719 SRR5244945 ERR554558 SRR5244811 SRR5110365 SRR5244712 ERR554244 ERR422946 SRR5244798 SRR5244704 ERR422959 SRR5244839 SRR5244722 SRR1014714 ERR554356 05_25 SRR5244947 SRR5244917 SRR5244702 C1979 ERR554747 ERR237668 ERR1712339 SRR5244900 ERR1715362 SRR5244837 ERR256877 ERR376894 SRR5244695 SRR5244832 C1396 SRR5244854 ERR1535358 SRR5244902 ERR554559 ERR1712341 ERR554615 H2 ERR554544 SRR5244784 C1427 SRR5244848 ERR554614 PE009 ERR237657 ERR332190 ERR554729 ERR230349 ERR554582 SRR5244869 C2191 ERR554290 SRR5244786 SRR5244794 SRR5244799 SRR5244717 SRR5244721 SRR5244862 ERR422886 ERR554583 SRR5244783 SRR5244827 ERR237718 ERR439277 C1762 SRR5244715 ERR554552 SRR5244899 01_41 SRR5244946 SRR5244818 ERR137331 SRR1178244 SRR5244676 C2701 ERR554746 ERR302841 SRR5244871 C1378 ERR134773 SRR5244828	ERR731099 CA17 ERR714858 USA500 ERR702179 ERR715146 PP1259	ERR593830 ERR134761 ERR1040793 ERR1595729 SRR4195752 USFL078 MRSA_S9 87-950 49-715 ERR1753504 C1667 CA12 UC334 ERR737279 ERR134796 ERR1589245 E396 MRSA_S7 SRR3194889 ERR302773 SRR5244880 01_19 MRSA_S14 C679 CA15 ERR1041111 SRR4195760 SRR5244733 V2200 ERR134669 ERR134844 MRSA_S13 UV695 ERR1589247 SRR4195757 ERR743109 ERR1589252 ERR1535343 C329 USFL079 MRSA_S17 MRSA_S11 ERR1753505 ERR1597906 BK2448 SRR5244693 ERR1723877 SRR3194890 MRSA_S1 C8879 ERR2072360 SRR5244817 C123 Col52_A5 BK2561B SRR5244691 C1768 SRR4195759 MRSA_S26 18-432 ERR1040909 SRR5244734 ERR137923 USFL264 HUV05 MRSA131 CA14 PE001 M120 SRR4195758 99_48 ERR2072490 ERR573168 HUV01 99_06 ERR1589243 MRSA_S24 C1782 CM94 M121 SRR5244782 C1058 E1470 E404 ERR1535380 SRR4195756 USFL101 C1675 ERR1589255 SRR5244689 MRSA_S15 ERR137937 SRR5110367 SRR5244921 ERR134838 ERR743203 ERR1535377 ERR2072503 ERR1589244 ERR1040960 STV073L ERR134842 ERR1195835 HUV07 V1859 RH238 ERR137947 ERR742992 ERR1595731 2m-n ERR134781 C1555 UE201 UV170 SRR4195754 UV1151 MRSA_S2 ERR134840 CM167 ERR1197492 UV699 SRR5244686 STV600L M109 HUV03 SRR4195761 MRSA_S19 ERR134678 ERR1589254 ERR1535344 ERR829988 SRR497495 ERR134820 ERR743210 ERR554428 C1410 ERR573128 SA_210 C186	ERR731099_00388 hypothetical protein C1440_11060 hypothetical protein SRR5244701_24020 hypothetical protein ERR714858_00388 hypothetical protein ERR234916_02310 hypothetical protein PP1259_00600 hypothetical protein ERR554744_02434 hypothetical protein ERR715146_00105 hypothetical protein C2304_03680 hypothetical protein 07_15_06850 hypothetical protein CA17_20770 hypothetical protein ERR702179_00058 hypothetical protein USA500_11300 hypothetical protein C1504_18010 hypothetical protein ERR554530_02085 hypothetical protein C2485_00340 hypothetical protein
MYKNYNMTQLTLPIETSVRIPQNDNTRYVNEIVETISDSEFDEFICPNNKRIGFKRYAYRNDRYGFKRDFKLYECDDCSSCSLRHQCMKPNSKSNKKIMKNYNWEYFKVQINQKLSEPETKKSIVKEKLM	4	130	hypothetical protein	cdr	9	121	7	139	6.92308	95.2055	0.607211	1.47698	1	ERR554583 ERR554599 ERR554567 SRR5244811 SRR5244801 ERR554530 ERR234953 ERR163470 SRR5244676	SRR5244819 ERR716971 C1407 ERR1715412 C1543 SRR5244951 SRR5244716 C2403 SRR5244859 P210213_110 SRR5244711 ERR554574 ERR230292 SRR5244954 SRR5244795 ERR230313 ERR137917 ERR554526 SRR5244792 SRR5244841 ERR554730 ERR249311 SRR5244836 65_669 ERR256875 ERR1715399 ERR163516 ERR1715363 SRR5244912 ERR554786 ERR249328 SRR5244867 ERR554598 ERR237716 ERR554728 C2304 SRR5244701 ERR237719 SRR5244945 ERR554558 SRR5110365 SRR5244712 ERR554244 ERR422946 SRR5244798 SRR5244704 ERR422959 SRR5244839 SRR5244722 SRR1014714 ERR554356 05_25 SRR5244947 SRR5244917 SRR5244702 C1979 C1504 ERR554747 ERR237668 ERR1712339 SRR5244900 ERR1715362 SRR5244837 ERR256877 ERR376894 C1440 SRR5244695 C2485 SRR5244832 C1396 SRR5244854 ERR1535358 SRR5244902 ERR554559 ERR1712341 ERR554615 H2 ERR554544 SRR5244784 C1427 SRR5244848 ERR554614 07_15 PE009 ERR237657 ERR332190 ERR554729 ERR230349 ERR554582 SRR5244869 C2191 ERR554290 SRR5244786 SRR5244794 SRR5244799 SRR5244717 SRR5244721 SRR5244862 ERR554744 ERR422886 SRR5244783 SRR5244827 ERR237718 ERR439277 C1762 SRR5244715 ERR234916 ERR554552 SRR5244899 01_41 SRR5244946 SRR5244818 ERR137331 SRR1178244 C2701 ERR554746 ERR302841 SRR5244871 C1378 ERR134773 SRR5244828	ERR742992 SRR5244686 ERR829988 ERR714858 ERR743210 ERR134678 SRR5244921	ERR593830 ERR134761 ERR731099 ERR1040793 ERR1595729 SRR4195752 USFL078 MRSA_S9 87-950 49-715 ERR1753504 C1667 CA12 UC334 ERR737279 ERR134796 ERR1589245 E396 MRSA_S7 SRR3194889 ERR302773 SRR5244880 01_19 MRSA_S14 C679 CA15 ERR1041111 USA500 ERR702179 SRR4195760 SRR5244733 V2200 ERR134669 ERR134844 MRSA_S13 UV695 ERR1589247 SRR4195757 ERR743109 ERR1589252 ERR1535343 C329 USFL079 MRSA_S17 MRSA_S11 ERR1753505 ERR1597906 BK2448 SRR5244693 ERR1723877 SRR3194890 MRSA_S1 C8879 ERR2072360 SRR5244817 C123 Col52_A5 BK2561B SRR5244691 C1768 SRR4195759 MRSA_S26 18-432 ERR1040909 SRR5244734 CA17 ERR137923 USFL264 HUV05 MRSA131 CA14 PE001 M120 SRR4195758 99_48 ERR2072490 ERR573168 HUV01 PP1259 99_06 ERR1589243 MRSA_S24 C1782 CM94 M121 SRR5244782 C1058 E1470 E404 ERR1535380 SRR4195756 USFL101 C1675 ERR1589255 ERR715146 SRR5244689 MRSA_S15 ERR137937 SRR5110367 ERR134838 ERR743203 ERR1535377 ERR2072503 ERR1589244 ERR1040960 STV073L ERR134842 ERR1195835 HUV07 V1859 RH238 ERR137947 ERR1595731 2m-n ERR134781 C1555 UE201 UV170 SRR4195754 UV1151 MRSA_S2 ERR134840 CM167 ERR1197492 UV699 STV600L M109 HUV03 SRR4195761 MRSA_S19 ERR1589254 ERR1535344 SRR497495 ERR134820 ERR554428 C1410 ERR573128 SA_210 C186	SRR5244686_25120 hypothetical protein SRR5244676_00110 hypothetical protein ERR234953_02576 hypothetical protein ERR714858_02399 hypothetical protein ERR163470_01342 hypothetical protein ERR554599_01918 hypothetical protein ERR742992_22120 hypothetical protein ERR134678_02114 hypothetical protein SRR5244811_18050 hypothetical protein ERR554583_00832 hypothetical protein ERR829988_05500 hypothetical protein ERR554530_02556 hypothetical protein SRR5244801_25120 hypothetical protein SRR5244921_24860 hypothetical protein ERR743210_18690 hypothetical protein ERR554567_02088 hypothetical protein
MCGLRSITLGTTNIEQTKHFMVDILGLNYEELLENSIRFGDADISPGTRLQFIQVPSEQLEESHFVGIGLRTPTDSGLEEYAEILSNKDIPFTTVKELNGNKYFSLEDNNGHIFSIYSNENNYGVGLGMPSFESAVNPLHQVQGLGPVILKVNHVDITGQILTNIFGLEVFAEYQPFDNADYHVQVFKVGTGGLGGEIHLMPVETEMTMPEYGAVDQVEFETKDADFFNQAKSRLDEVEIPYQTLEQDDIESIRITENSGLSFIFTLQK	5478	269	Putative ring-cleaving dioxygenase MhqA	mhqA_3	121	9	139	7	93.0769	4.79452	0.607211	0.677058	1	SRR5244819 ERR716971 C1407 SRR5244801 ERR234953 ERR1715412 C1543 SRR5244951 ERR554599 C2403 SRR5244716 SRR5244859 P210213_110 SRR5244711 ERR554574 ERR230292 SRR5244954 ERR554567 SRR5244795 ERR230313 ERR554526 SRR5244792 SRR5244841 ERR554730 ERR249311 SRR5244836 65_669 ERR1715399 ERR163516 ERR554530 SRR5244912 ERR1715363 ERR554786 ERR249328 SRR5244867 ERR554598 ERR237716 ERR554728 C2304 SRR5244701 ERR237719 SRR5244945 ERR554558 SRR5244811 SRR5110365 SRR5244712 ERR554244 ERR422946 SRR5244798 SRR5244704 ERR422959 SRR5244839 SRR5244722 SRR1014714 05_25 ERR554356 SRR5244947 SRR5244917 SRR5244702 C1979 C1504 ERR554747 ERR237668 ERR1712339 SRR5244900 ERR1715362 SRR5244837 ERR376894 SRR5244695 C2485 SRR5244832 C1396 SRR5244854 ERR1535358 SRR5244902 ERR554559 ERR1712341 ERR554615 ERR554544 SRR5244784 C1427 SRR5244848 ERR554614 07_15 PE009 ERR237657 ERR332190 ERR554582 ERR554729 SRR5244869 C2191 ERR554290 SRR5244786 SRR5244794 SRR5244799 SRR5244717 SRR5244721 SRR5244862 ERR554744 ERR422886 SRR5244827 SRR5244783 ERR554583 ERR237718 ERR439277 C1762 SRR5244715 ERR554552 SRR5244899 01_41 SRR5244946 ERR137331 SRR5244818 SRR1178244 SRR5244676 C2701 ERR554746 ERR302841 SRR5244871 ERR134773 SRR5244828	ERR230349 H2 ERR137917 C1440 ERR163470 C1378 ERR234916 ERR256875 ERR256877	ERR593830 ERR1040793 ERR731099 SRR4195752 ERR1595729 USFL078 MRSA_S9 87-950 49-715 ERR1753504 C1667 ERR134796 UC334 ERR737279 CA12 ERR1589245 E396 MRSA_S7 SRR3194889 ERR302773 SRR5244880 01_19 MRSA_S14 C679 CA15 ERR1041111 USA500 SRR4195760 SRR5244733 V2200 ERR134669 ERR134844 MRSA_S13 UV695 ERR1589247 SRR4195757 ERR1589252 ERR743109 ERR1535343 C329 USFL079 MRSA_S17 MRSA_S11 ERR1753505 ERR1597906 BK2448 SRR5244693 ERR1723877 MRSA_S1 SRR3194890 C8879 SRR5244817 C123 ERR2072360 Col52_A5 BK2561B SRR5244691 C1768 SRR4195759 MRSA_S26 18-432 ERR1040909 SRR5244734 CA17 USFL264 HUV05 MRSA131 CA14 PE001 M120 SRR4195758 ERR2072490 99_48 ERR573168 HUV01 PP1259 99_06 ERR1589243 MRSA_S24 ERR714858 C1782 CM94 M121 SRR5244782 C1058 E1470 E404 ERR1535380 SRR4195756 USFL101 C1675 ERR1589255 SRR5244689 MRSA_S15 SRR5110367 SRR5244921 ERR134838 ERR743203 ERR1535377 ERR2072503 ERR1589244 ERR1040960 STV073L ERR134842 ERR1195835 HUV07 V1859 RH238 ERR1595731 ERR742992 ERR137947 2m-n ERR134781 UE201 C1555 UV170 SRR4195754 UV1151 MRSA_S2 CM167 ERR1197492 SRR5244686 UV699 STV600L M109 HUV03 SRR4195761 MRSA_S19 ERR134678 ERR1589254 ERR1535344 ERR829988 SRR497495 ERR134820 ERR743210 ERR554428 ERR573128 SA_210 C186	ERR134761 ERR137937 C1410 ERR702179 ERR715146 ERR137923 ERR134840	ERR1040793_02171 Putative ring-cleaving dioxygenase MhqA UC334_07890 Putative ring-cleaving dioxygenase MhqA SRR5244867_27130 Putative ring-cleaving dioxygenase MhqA ERR1589252_02528 Putative ring-cleaving dioxygenase MhqA SRR5244836_07980 Putative ring-cleaving dioxygenase MhqA SRR5244837_11710 Putative ring-cleaving dioxygenase MhqA SRR497495_07200 Putative ring-cleaving dioxygenase MhqA USFL101_08180 Putative ring-cleaving dioxygenase MhqA C679_04540 Putative ring-cleaving dioxygenase MhqA ERR1197492_02566 Putative ring-cleaving dioxygenase MhqA Col52_A5_13190 Putative ring-cleaving dioxygenase MhqA ERR249311_02615 Putative ring-cleaving dioxygenase MhqA V2200_13320 Putative ring-cleaving dioxygenase MhqA 99_06_24860 Putative ring-cleaving dioxygenase MhqA ERR1597906_02566 Putative ring-cleaving dioxygenase MhqA SRR5244912_09280 Putative ring-cleaving dioxygenase MhqA SRR5244704_27030 Putative ring-cleaving dioxygenase MhqA ERR237716_02642 Putative ring-cleaving dioxygenase MhqA MRSA_S9_09260 Putative ring-cleaving dioxygenase MhqA UV695_11350 Putative ring-cleaving dioxygenase MhqA MRSA131_20350 Putative ring-cleaving dioxygenase MhqA ERR573168_01016 Putative ring-cleaving dioxygenase MhqA C1762_23640 Putative ring-cleaving dioxygenase MhqA ERR2072490_23260 Putative ring-cleaving dioxygenase MhqA ERR731099_02647 Putative ring-cleaving dioxygenase MhqA ERR1195835_02139 Putative ring-cleaving dioxygenase MhqA UE201_18180 Putative ring-cleaving dioxygenase MhqA SRR5244862_05780 Putative ring-cleaving dioxygenase MhqA ERR554552_01965 Putative ring-cleaving dioxygenase MhqA ERR134796_02319 Putative ring-cleaving dioxygenase MhqA ERR737279_02614 Putative ring-cleaving dioxygenase MhqA SRR5244832_08430 Putative ring-cleaving dioxygenase MhqA SRR5244702_25160 Putative ring-cleaving dioxygenase MhqA SRR5244686_25070 Putative ring-cleaving dioxygenase MhqA SRR5244945_08440 Putative ring-cleaving dioxygenase MhqA ERR1715362_02167 Putative ring-cleaving dioxygenase MhqA SRR5244917_26390 Putative ring-cleaving dioxygenase MhqA SRR5244946_08440 Putative ring-cleaving dioxygenase MhqA SRR5244676_00060 Putative ring-cleaving dioxygenase MhqA ERR422886_01983 Putative ring-cleaving dioxygenase MhqA 99_48_20170 Putative ring-cleaving dioxygenase MhqA ERR1589255_02501 Putative ring-cleaving dioxygenase MhqA SRR5244701_27090 Putative ring-cleaving dioxygenase MhqA ERR234953_02581 Putative ring-cleaving dioxygenase MhqA SRR5244828_03360 Putative ring-cleaving dioxygenase MhqA SRR4195761_00006 Putative ring-cleaving dioxygenase MhqA ERR1589254_01212 Putative ring-cleaving dioxygenase MhqA SRR5244947_04940 Putative ring-cleaving dioxygenase MhqA E1470_08120 Putative ring-cleaving dioxygenase MhqA UV1151_07970 Putative ring-cleaving dioxygenase MhqA MRSA_S19_03620 Putative ring-cleaving dioxygenase MhqA ERR1715363_02137 Putative ring-cleaving dioxygenase MhqA ERR554290_02623 Putative ring-cleaving dioxygenase MhqA ERR163516_02530 Putative ring-cleaving dioxygenase MhqA BK2448_03580 Putative ring-cleaving dioxygenase MhqA 05_25_23770 Putative ring-cleaving dioxygenase MhqA SA_210_25750 Putative ring-cleaving dioxygenase MhqA SRR4195760_02425 Putative ring-cleaving dioxygenase MhqA ERR573128_00527 Putative ring-cleaving dioxygenase MhqA P210213_110_16360 Putative ring-cleaving dioxygenase MhqA C1396_20810 Putative ring-cleaving dioxygenase MhqA ERR422946_00526 Putative ring-cleaving dioxygenase MhqA SRR5244902_26480 Putative ring-cleaving dioxygenase MhqA ERR237668_02260 Putative ring-cleaving dioxygenase MhqA ERR2072503_19440 Putative ring-cleaving dioxygenase MhqA SRR5244689_24410 Putative ring-cleaving dioxygenase MhqA ERR134773_01722 Putative ring-cleaving dioxygenase MhqA MRSA_S14_12330 Putative ring-cleaving dioxygenase MhqA SRR5244715_27600 Putative ring-cleaving dioxygenase MhqA C1407_06120 Putative ring-cleaving dioxygenase MhqA SRR5244691_25940 Putative ring-cleaving dioxygenase MhqA ERR743109_01124 Putative ring-cleaving dioxygenase MhqA ERR554544_02638 Putative ring-cleaving dioxygenase MhqA MRSA_S15_26540 Putative ring-cleaving dioxygenase MhqA ERR714858_02404 Putative ring-cleaving dioxygenase MhqA MRSA_S1_03430 Putative ring-cleaving dioxygenase MhqA ERR134842_02436 Putative ring-cleaving dioxygenase MhqA ERR134781_02218 Putative ring-cleaving dioxygenase MhqA MRSA_S2_10930 Putative ring-cleaving dioxygenase MhqA ERR1535377_02621 Putative ring-cleaving dioxygenase MhqA C2403_10560 Putative ring-cleaving dioxygenase MhqA 49-715_20560 Putative ring-cleaving dioxygenase MhqA SRR5244716_26420 Putative ring-cleaving dioxygenase MhqA SRR5244900_03740 Putative ring-cleaving dioxygenase MhqA SRR5244951_00060 Putative ring-cleaving dioxygenase MhqA CM167_25990 Putative ring-cleaving dioxygenase MhqA ERR230292_02647 Putative ring-cleaving dioxygenase MhqA MRSA_S17_10010 Putative ring-cleaving dioxygenase MhqA ERR554428_02603 Putative ring-cleaving dioxygenase MhqA C1979_17770 Putative ring-cleaving dioxygenase MhqA V1859_22420 Putative ring-cleaving dioxygenase MhqA PP1259_25550 Putative ring-cleaving dioxygenase MhqA SRR5244693_25960 Putative ring-cleaving dioxygenase MhqA ERR1589243_02500 Putative ring-cleaving dioxygenase MhqA SRR5244717_08430 Putative ring-cleaving dioxygenase MhqA SRR5244827_00060 Putative ring-cleaving dioxygenase MhqA M109_10120 Putative ring-cleaving dioxygenase MhqA ERR554559_02633 Putative ring-cleaving dioxygenase MhqA USFL079_00060 Putative ring-cleaving dioxygenase MhqA MRSA_S11_22430 Putative ring-cleaving dioxygenase MhqA USFL264_00060 Putative ring-cleaving dioxygenase MhqA SRR5244869_24820 Putative ring-cleaving dioxygenase MhqA ERR554744_01892 Putative ring-cleaving dioxygenase MhqA SRR5244695_25690 Putative ring-cleaving dioxygenase MhqA SRR5244711_26500 Putative ring-cleaving dioxygenase MhqA ERR1589245_02494 Putative ring-cleaving dioxygenase MhqA SRR5244839_08430 Putative ring-cleaving dioxygenase MhqA ERR137331_00006 Putative ring-cleaving dioxygenase MhqA USFL078_00060 Putative ring-cleaving dioxygenase MhqA ERR1715399_02189 Putative ring-cleaving dioxygenase MhqA C1782_13190 Putative ring-cleaving dioxygenase MhqA ERR554558_02524 Putative ring-cleaving dioxygenase MhqA ERR1712339_01043 Putative ring-cleaving dioxygenase MhqA ERR716971_02647 Putative ring-cleaving dioxygenase MhqA ERR1040960_24970 Putative ring-cleaving dioxygenase MhqA C2191_10240 Putative ring-cleaving dioxygenase MhqA C1768_17180 Putative ring-cleaving dioxygenase MhqA SRR5244871_10470 Putative ring-cleaving dioxygenase MhqA UV699_22120 Putative ring-cleaving dioxygenase MhqA ERR1589244_02488 Putative ring-cleaving dioxygenase MhqA ERR230313_02599 Putative ring-cleaving dioxygenase MhqA ERR554356_00006 Putative ring-cleaving dioxygenase MhqA ERR1589247_02482 Putative ring-cleaving dioxygenase MhqA SRR5244954_08440 Putative ring-cleaving dioxygenase MhqA CM94_25640 Putative ring-cleaving dioxygenase MhqA ERR554746_02710 Putative ring-cleaving dioxygenase MhqA ERR237718_02202 Putative ring-cleaving dioxygenase MhqA ERR134844_02680 Putative ring-cleaving dioxygenase MhqA MRSA_S7_27270 Putative ring-cleaving dioxygenase MhqA MRSA_S13_23820 Putative ring-cleaving dioxygenase MhqA SRR5244880_00060 Putative ring-cleaving dioxygenase MhqA SRR5244712_26410 Putative ring-cleaving dioxygenase MhqA C1058_03210 Putative ring-cleaving dioxygenase MhqA ERR376894_01098 Putative ring-cleaving dioxygenase MhqA ERR1715412_02658 Putative ring-cleaving dioxygenase MhqA ERR1535380_02481 Putative ring-cleaving dioxygenase MhqA ERR237719_02703 Putative ring-cleaving dioxygenase MhqA ERR554747_02103 Putative ring-cleaving dioxygenase MhqA ERR593830_00060 Putative ring-cleaving dioxygenase MhqA SRR5244899_27400 Putative ring-cleaving dioxygenase MhqA ERR422959_02620 Putative ring-cleaving dioxygenase MhqA SRR5244722_26550 Putative ring-cleaving dioxygenase MhqA E396_23330 Putative ring-cleaving dioxygenase MhqA CA15_13170 Putative ring-cleaving dioxygenase MhqA ERR1535343_01954 Putative ring-cleaving dioxygenase MhqA ERR554599_01913 Putative ring-cleaving dioxygenase MhqA SRR5244799_00060 Putative ring-cleaving dioxygenase MhqA ERR302773_02467 Putative ring-cleaving dioxygenase MhqA ERR742992_22170 Putative ring-cleaving dioxygenase MhqA 65_669_00670 Putative ring-cleaving dioxygenase MhqA CA14_24640 Putative ring-cleaving dioxygenase MhqA C2304_17900 Putative ring-cleaving dioxygenase MhqA 07_15_20120 Putative ring-cleaving dioxygenase MhqA SRR5244798_25120 Putative ring-cleaving dioxygenase MhqA SRR1014714_25690 Putative ring-cleaving dioxygenase MhqA ERR554598_02644 Putative ring-cleaving dioxygenase MhqA ERR554786_02548 Putative ring-cleaving dioxygenase MhqA ERR302841_00706 Putative ring-cleaving dioxygenase MhqA C186_07910 Putative ring-cleaving dioxygenase MhqA C1667_16190 Putative ring-cleaving dioxygenase MhqA ERR1712341_00345 Putative ring-cleaving dioxygenase MhqA ERR554582_02517 Putative ring-cleaving dioxygenase MhqA CA17_23330 Putative ring-cleaving dioxygenase MhqA ERR1535358_00843 Putative ring-cleaving dioxygenase MhqA M121_13400 Putative ring-cleaving dioxygenase MhqA SRR5244841_26190 Putative ring-cleaving dioxygenase MhqA 01_19_26060 Putative ring-cleaving dioxygenase MhqA ERR134678_02109 Putative ring-cleaving dioxygenase MhqA SRR4195759_24320 Putative ring-cleaving dioxygenase MhqA SRR5244782_18800 Putative ring-cleaving dioxygenase MhqA E404_12750 Putative ring-cleaving dioxygenase MhqA SRR3194890_06640 Putative ring-cleaving dioxygenase MhqA PE001_08610 Putative ring-cleaving dioxygenase MhqA SRR5244859_20900 Putative ring-cleaving dioxygenase MhqA UV170_25910 Putative ring-cleaving dioxygenase MhqA SRR5244783_20000 Putative ring-cleaving dioxygenase MhqA SRR4195758_26190 Putative ring-cleaving dioxygenase MhqA SRR5244811_26590 Putative ring-cleaving dioxygenase MhqA SRR5244721_00060 Putative ring-cleaving dioxygenase MhqA M120_11650 Putative ring-cleaving dioxygenase MhqA SRR3194889_06650 Putative ring-cleaving dioxygenase MhqA ERR554583_02628 Putative ring-cleaving dioxygenase MhqA SRR1178244_26310 Putative ring-cleaving dioxygenase MhqA C123_17700 Putative ring-cleaving dioxygenase MhqA ERR554244_02630 Putative ring-cleaving dioxygenase MhqA ERR134838_02516 Putative ring-cleaving dioxygenase MhqA SRR5244817_07800 Putative ring-cleaving dioxygenase MhqA ERR829988_05550 Putative ring-cleaving dioxygenase MhqA ERR249328_02560 Putative ring-cleaving dioxygenase MhqA 18-432_24950 Putative ring-cleaving dioxygenase MhqA SRR5110367_04480 Putative ring-cleaving dioxygenase MhqA MRSA_S26_04510 Putative ring-cleaving dioxygenase MhqA ERR1041111_21620 Putative ring-cleaving dioxygenase MhqA ERR134820_02057 Putative ring-cleaving dioxygenase MhqA C1543_15570 Putative ring-cleaving dioxygenase MhqA SRR5244784_20330 Putative ring-cleaving dioxygenase MhqA ERR554526_02621 Putative ring-cleaving dioxygenase MhqA ERR554574_02648 Putative ring-cleaving dioxygenase MhqA CA12_13160 Putative ring-cleaving dioxygenase MhqA ERR1535344_00665 Putative ring-cleaving dioxygenase MhqA SRR5244786_24950 Putative ring-cleaving dioxygenase MhqA ERR743203_20170 Putative ring-cleaving dioxygenase MhqA STV600L_06500 Putative ring-cleaving dioxygenase MhqA USA500_14590 Putative ring-cleaving dioxygenase MhqA MRSA_S24_03350 Putative ring-cleaving dioxygenase MhqA SRR5110365_08430 Putative ring-cleaving dioxygenase MhqA C1504_25790 Putative ring-cleaving dioxygenase MhqA C1555_11050 Putative ring-cleaving dioxygenase MhqA SRR5244792_22400 Putative ring-cleaving dioxygenase MhqA PE009_15290 Putative ring-cleaving dioxygenase MhqA RH238_08220 Putative ring-cleaving dioxygenase MhqA ERR554530_02551 Putative ring-cleaving dioxygenase MhqA ERR1753504_00256 Putative ring-cleaving dioxygenase MhqA SRR5244848_03360 Putative ring-cleaving dioxygenase MhqA SRR5244819_21640 Putative ring-cleaving dioxygenase MhqA C329_22430 Putative ring-cleaving dioxygenase MhqA HUV07_20760 Putative ring-cleaving dioxygenase MhqA 01_41_24020 Putative ring-cleaving dioxygenase MhqA STV073L_25180 Putative ring-cleaving dioxygenase MhqA ERR137947_02630 Putative ring-cleaving dioxygenase MhqA SRR5244801_25170 Putative ring-cleaving dioxygenase MhqA ERR134669_02087 Putative ring-cleaving dioxygenase MhqA SRR5244818_08190 Putative ring-cleaving dioxygenase MhqA ERR1753505_02523 Putative ring-cleaving dioxygenase MhqA ERR1040909_02122 Putative ring-cleaving dioxygenase MhqA C2485_21090 Putative ring-cleaving dioxygenase MhqA ERR2072360_19670 Putative ring-cleaving dioxygenase MhqA SRR4195752_00060 Putative ring-cleaving dioxygenase MhqA HUV05_13240 Putative ring-cleaving dioxygenase MhqA C1675_23330 Putative ring-cleaving dioxygenase MhqA ERR237657_02210 Putative ring-cleaving dioxygenase MhqA ERR332190_02142 Putative ring-cleaving dioxygenase MhqA SRR5244733_08090 Putative ring-cleaving dioxygenase MhqA ERR439277_02620 Putative ring-cleaving dioxygenase MhqA BK2561B_06400 Putative ring-cleaving dioxygenase MhqA 2m-n_24440 Putative ring-cleaving dioxygenase MhqA C1427_26120 Putative ring-cleaving dioxygenase MhqA ERR554728_02641 Putative ring-cleaving dioxygenase MhqA SRR5244854_17490 Putative ring-cleaving dioxygenase MhqA SRR4195754_00060 Putative ring-cleaving dioxygenase MhqA HUV03_25930 Putative ring-cleaving dioxygenase MhqA ERR554730_02631 Putative ring-cleaving dioxygenase MhqA SRR5244734_10310 Putative ring-cleaving dioxygenase MhqA ERR554729_01982 Putative ring-cleaving dioxygenase MhqA 87-950_25490 Putative ring-cleaving dioxygenase MhqA SRR5244921_24910 Putative ring-cleaving dioxygenase MhqA ERR743210_18640 Putative ring-cleaving dioxygenase MhqA SRR5244795_09200 Putative ring-cleaving dioxygenase MhqA ERR1595729_02167 Putative ring-cleaving dioxygenase MhqA ERR1723877_02106 Putative ring-cleaving dioxygenase MhqA ERR554615_02000 Putative ring-cleaving dioxygenase MhqA SRR4195757_00060 Putative ring-cleaving dioxygenase MhqA C8879_13080 Putative ring-cleaving dioxygenase MhqA ERR554567_02093 Putative ring-cleaving dioxygenase MhqA C2701_19850 Putative ring-cleaving dioxygenase MhqA SRR5244794_00060 Putative ring-cleaving dioxygenase MhqA HUV01_22980 Putative ring-cleaving dioxygenase MhqA SRR4195756_00060 Putative ring-cleaving dioxygenase MhqA ERR554614_02632 Putative ring-cleaving dioxygenase MhqA ERR1595731_02247 Putative ring-cleaving dioxygenase MhqA
MKTYDLIVIGFGKAGKTLAKYAASTGQHVAVIEQSPKMYGGTCINIGCIPSKTLVHDGLEGKSFEASYNRKNDVVNALNNKNYHLLADDNNIDVLDFKAQFKSNTEVNLLDQHDDIVDSITAPHIIINTGATSVIPNIKGLDQAKHVFDSTGLLNISYQPKHLVIVGGGYIALEFASMFANLGSKVTVLERGESFMPREDQDVVAYGITDLENKGIALHTNVETTELSSDNHHTTVHTNVDNFEADAVLLAIGRKPNTDLALENTDIELGDRGEIKVNAHLQTTVPHIYAAGDVKGGLQFTYISLDDYRIIKSALYGNQSRTTDNRGSVPYTVFIDPPLSRVGLTSKEAAAQHYDYTEHQLLVSAIPRHKINNDPRGLFKVVINNENNMILGATLYGKQSEELINIIKLAIDQNIPYTVLRDNIYTHPTMAESFNDLFNF	2119	440	putative pyridine nucleotide-disulfide oxidoreductase RclA	rclA	121	9	139	7	93.0769	4.79452	0.607211	0.677058	1	SRR5244819 C1407 SRR5244801 ERR234953 ERR1715412 C1543 SRR5244951 ERR554599 SRR5244716 SRR5244859 SRR5244711 ERR554574 ERR230292 SRR5244954 ERR554567 SRR5244795 ERR230313 ERR137917 ERR554526 SRR5244792 SRR5244841 ERR554730 ERR249311 SRR5244836 65_669 ERR256875 ERR1715399 ERR163516 ERR554530 SRR5244912 ERR1715363 ERR163470 ERR554786 ERR249328 SRR5244867 ERR554598 ERR237716 ERR554728 C2304 SRR5244701 ERR237719 SRR5244945 ERR554558 SRR5244811 SRR5110365 SRR5244712 ERR554244 SRR5244798 SRR5244704 SRR5244839 SRR5244722 SRR1014714 05_25 ERR554356 SRR5244947 SRR5244917 SRR5244702 C1979 C1504 ERR554747 ERR237668 ERR1712339 SRR5244900 ERR1715362 SRR5244837 C1440 ERR256877 SRR5244695 C2485 SRR5244832 C1396 SRR5244854 ERR1535358 SRR5244902 ERR554559 ERR1712341 ERR554615 ERR554544 SRR5244784 C1427 SRR5244848 ERR554614 07_15 PE009 ERR237657 ERR332190 ERR554582 ERR230349 ERR554729 SRR5244869 ERR554290 SRR5244786 SRR5244794 SRR5244799 SRR5244717 SRR5244721 SRR5244862 ERR554744 ERR422886 SRR5244827 SRR5244783 ERR554583 ERR237718 C1762 SRR5244715 ERR234916 ERR554552 SRR5244899 01_41 SRR5244946 ERR137331 SRR5244818 SRR1178244 SRR5244676 C2701 ERR554746 ERR302841 SRR5244871 C1378 ERR134773 SRR5244828	H2 ERR716971 ERR422959 C2191 C2403 ERR439277 ERR422946 P210213_110 ERR376894	ERR593830 ERR1040793 ERR731099 SRR4195752 ERR1595729 USFL078 MRSA_S9 87-950 49-715 ERR1753504 C1667 ERR134796 UC334 ERR737279 CA12 ERR1589245 E396 MRSA_S7 SRR3194889 ERR302773 SRR5244880 01_19 MRSA_S14 C679 CA15 ERR1041111 USA500 ERR702179 SRR4195760 SRR5244733 V2200 ERR134669 ERR134844 MRSA_S13 UV695 ERR1589247 SRR4195757 ERR1589252 ERR743109 ERR1535343 C329 USFL079 MRSA_S17 MRSA_S11 ERR1753505 ERR1597906 BK2448 SRR5244693 ERR1723877 MRSA_S1 SRR3194890 C8879 SRR5244817 ERR2072360 Col52_A5 BK2561B SRR5244691 C1768 SRR4195759 MRSA_S26 18-432 ERR1040909 SRR5244734 CA17 USFL264 HUV05 MRSA131 CA14 PE001 M120 SRR4195758 ERR2072490 99_48 ERR573168 HUV01 PP1259 99_06 ERR1589243 MRSA_S24 ERR714858 C1782 CM94 M121 SRR5244782 C1058 E1470 E404 ERR1535380 SRR4195756 USFL101 C1675 ERR1589255 SRR5244689 MRSA_S15 ERR137937 SRR5110367 SRR5244921 ERR134838 ERR743203 ERR1535377 ERR2072503 ERR1589244 ERR1040960 STV073L ERR134842 ERR1195835 V1859 RH238 ERR742992 ERR137947 2m-n ERR1595731 ERR134781 UE201 C1555 UV170 SRR4195754 UV1151 MRSA_S2 ERR1197492 SRR5244686 UV699 STV600L M109 HUV03 SRR4195761 MRSA_S19 ERR134678 ERR1589254 ERR1535344 ERR829988 SRR497495 ERR134820 ERR743210 ERR554428 C1410 ERR573128 SA_210 C186	ERR134761 C123 ERR715146 ERR137923 CM167 ERR134840 HUV07	ERR1040793_02302 putative pyridine nucleotide-disulfide oxidoreductase RclA UC334_26270 putative pyridine nucleotide-disulfide oxidoreductase RclA SRR5244867_11690 putative pyridine nucleotide-disulfide oxidoreductase RclA ERR1589252_00055 putative pyridine nucleotide-disulfide oxidoreductase RclA SRR5244836_07610 putative pyridine nucleotide-disulfide oxidoreductase RclA SRR5244837_20350 putative pyridine nucleotide-disulfide oxidoreductase RclA SRR497495_01030 putative pyridine nucleotide-disulfide oxidoreductase RclA USFL101_00760 putative pyridine nucleotide-disulfide oxidoreductase RclA C679_00480 putative pyridine nucleotide-disulfide oxidoreductase RclA ERR1197492_01087 putative pyridine nucleotide-disulfide oxidoreductase RclA Col52_A5_05600 putative pyridine nucleotide-disulfide oxidoreductase RclA ERR249311_00031 putative pyridine nucleotide-disulfide oxidoreductase RclA V2200_05830 putative pyridine nucleotide-disulfide oxidoreductase RclA 99_06_16280 putative pyridine nucleotide-disulfide oxidoreductase RclA ERR1597906_01087 putative pyridine nucleotide-disulfide oxidoreductase RclA SRR5244912_01610 putative pyridine nucleotide-disulfide oxidoreductase RclA SRR5244704_03420 putative pyridine nucleotide-disulfide oxidoreductase RclA ERR237716_01276 putative pyridine nucleotide-disulfide oxidoreductase RclA MRSA_S9_20500 putative pyridine nucleotide-disulfide oxidoreductase RclA UV695_10280 putative pyridine nucleotide-disulfide oxidoreductase RclA MRSA131_17570 putative pyridine nucleotide-disulfide oxidoreductase RclA ERR573168_01764 putative pyridine nucleotide-disulfide oxidoreductase RclA C1762_00790 putative pyridine nucleotide-disulfide oxidoreductase RclA ERR2072490_15450 putative pyridine nucleotide-disulfide oxidoreductase RclA ERR731099_02035 putative pyridine nucleotide-disulfide oxidoreductase RclA ERR1195835_00618 putative pyridine nucleotide-disulfide oxidoreductase RclA UE201_22130 putative pyridine nucleotide-disulfide oxidoreductase RclA SRR5244862_23360 putative pyridine nucleotide-disulfide oxidoreductase RclA C1440_11460 putative pyridine nucleotide-disulfide oxidoreductase RclA ERR554552_01504 putative pyridine nucleotide-disulfide oxidoreductase RclA ERR134796_01355 putative pyridine nucleotide-disulfide oxidoreductase RclA ERR737279_01615 putative pyridine nucleotide-disulfide oxidoreductase RclA SRR5244832_00770 putative pyridine nucleotide-disulfide oxidoreductase RclA SRR5244702_08890 putative pyridine nucleotide-disulfide oxidoreductase RclA C1410_07940 putative pyridine nucleotide-disulfide oxidoreductase RclA SRR5244686_05350 putative pyridine nucleotide-disulfide oxidoreductase RclA SRR5244945_00770 putative pyridine nucleotide-disulfide oxidoreductase RclA ERR1715362_01230 putative pyridine nucleotide-disulfide oxidoreductase RclA SRR5244917_09940 putative pyridine nucleotide-disulfide oxidoreductase RclA SRR5244946_00770 putative pyridine nucleotide-disulfide oxidoreductase RclA SRR5244676_18750 putative pyridine nucleotide-disulfide oxidoreductase RclA ERR422886_01892 putative pyridine nucleotide-disulfide oxidoreductase RclA 99_48_08450 putative pyridine nucleotide-disulfide oxidoreductase RclA ERR1589255_01013 putative pyridine nucleotide-disulfide oxidoreductase RclA SRR5244701_14980 putative pyridine nucleotide-disulfide oxidoreductase RclA ERR234953_01168 putative pyridine nucleotide-disulfide oxidoreductase RclA SRR5244828_11020 putative pyridine nucleotide-disulfide oxidoreductase RclA SRR4195761_00755 putative pyridine nucleotide-disulfide oxidoreductase RclA ERR230349_01627 putative pyridine nucleotide-disulfide oxidoreductase RclA ERR1589254_00033 putative pyridine nucleotide-disulfide oxidoreductase RclA SRR5244947_21490 putative pyridine nucleotide-disulfide oxidoreductase RclA E1470_25690 putative pyridine nucleotide-disulfide oxidoreductase RclA UV1151_06360 putative pyridine nucleotide-disulfide oxidoreductase RclA MRSA_S19_20990 putative pyridine nucleotide-disulfide oxidoreductase RclA ERR1715363_01297 putative pyridine nucleotide-disulfide oxidoreductase RclA ERR554290_01357 putative pyridine nucleotide-disulfide oxidoreductase RclA ERR163516_01729 putative pyridine nucleotide-disulfide oxidoreductase RclA BK2448_11500 putative pyridine nucleotide-disulfide oxidoreductase RclA 05_25_03740 putative pyridine nucleotide-disulfide oxidoreductase RclA SA_210_24310 putative pyridine nucleotide-disulfide oxidoreductase RclA SRR4195760_01224 putative pyridine nucleotide-disulfide oxidoreductase RclA ERR573128_01851 putative pyridine nucleotide-disulfide oxidoreductase RclA C1396_08230 putative pyridine nucleotide-disulfide oxidoreductase RclA SRR5244902_12960 putative pyridine nucleotide-disulfide oxidoreductase RclA ERR237668_01305 putative pyridine nucleotide-disulfide oxidoreductase RclA ERR2072503_09380 putative pyridine nucleotide-disulfide oxidoreductase RclA SRR5244689_06580 putative pyridine nucleotide-disulfide oxidoreductase RclA ERR134773_00158 putative pyridine nucleotide-disulfide oxidoreductase RclA MRSA_S14_05000 putative pyridine nucleotide-disulfide oxidoreductase RclA SRR5244715_07610 putative pyridine nucleotide-disulfide oxidoreductase RclA C1407_14440 putative pyridine nucleotide-disulfide oxidoreductase RclA SRR5244691_14260 putative pyridine nucleotide-disulfide oxidoreductase RclA ERR743109_01813 putative pyridine nucleotide-disulfide oxidoreductase RclA ERR554544_01979 putative pyridine nucleotide-disulfide oxidoreductase RclA MRSA_S15_21930 putative pyridine nucleotide-disulfide oxidoreductase RclA ERR714858_01913 putative pyridine nucleotide-disulfide oxidoreductase RclA MRSA_S1_21290 putative pyridine nucleotide-disulfide oxidoreductase RclA ERR234916_01219 putative pyridine nucleotide-disulfide oxidoreductase RclA ERR134842_00777 putative pyridine nucleotide-disulfide oxidoreductase RclA ERR134781_00790 putative pyridine nucleotide-disulfide oxidoreductase RclA MRSA_S2_22230 putative pyridine nucleotide-disulfide oxidoreductase RclA ERR1535377_01489 putative pyridine nucleotide-disulfide oxidoreductase RclA 49-715_14020 putative pyridine nucleotide-disulfide oxidoreductase RclA SRR5244716_10140 putative pyridine nucleotide-disulfide oxidoreductase RclA SRR5244900_18710 putative pyridine nucleotide-disulfide oxidoreductase RclA SRR5244951_07710 putative pyridine nucleotide-disulfide oxidoreductase RclA ERR230292_01874 putative pyridine nucleotide-disulfide oxidoreductase RclA MRSA_S17_20510 putative pyridine nucleotide-disulfide oxidoreductase RclA ERR554428_01525 putative pyridine nucleotide-disulfide oxidoreductase RclA C1979_12550 putative pyridine nucleotide-disulfide oxidoreductase RclA V1859_03930 putative pyridine nucleotide-disulfide oxidoreductase RclA PP1259_12990 putative pyridine nucleotide-disulfide oxidoreductase RclA SRR5244693_07610 putative pyridine nucleotide-disulfide oxidoreductase RclA ERR1589243_01351 putative pyridine nucleotide-disulfide oxidoreductase RclA SRR5244717_00770 putative pyridine nucleotide-disulfide oxidoreductase RclA SRR5244827_07720 putative pyridine nucleotide-disulfide oxidoreductase RclA M109_22840 putative pyridine nucleotide-disulfide oxidoreductase RclA ERR554559_01556 putative pyridine nucleotide-disulfide oxidoreductase RclA ERR163470_01901 putative pyridine nucleotide-disulfide oxidoreductase RclA USFL079_07470 putative pyridine nucleotide-disulfide oxidoreductase RclA MRSA_S11_20020 putative pyridine nucleotide-disulfide oxidoreductase RclA USFL264_07570 putative pyridine nucleotide-disulfide oxidoreductase RclA SRR5244869_06330 putative pyridine nucleotide-disulfide oxidoreductase RclA ERR554744_01855 putative pyridine nucleotide-disulfide oxidoreductase RclA SRR5244695_00310 putative pyridine nucleotide-disulfide oxidoreductase RclA SRR5244711_15740 putative pyridine nucleotide-disulfide oxidoreductase RclA ERR1589245_02156 putative pyridine nucleotide-disulfide oxidoreductase RclA SRR5244839_00770 putative pyridine nucleotide-disulfide oxidoreductase RclA C1378_00540 putative pyridine nucleotide-disulfide oxidoreductase RclA ERR137331_02002 putative pyridine nucleotide-disulfide oxidoreductase RclA USFL078_07470 putative pyridine nucleotide-disulfide oxidoreductase RclA ERR1715399_00854 putative pyridine nucleotide-disulfide oxidoreductase RclA C1782_01860 putative pyridine nucleotide-disulfide oxidoreductase RclA ERR554558_02049 putative pyridine nucleotide-disulfide oxidoreductase RclA ERR1712339_01371 putative pyridine nucleotide-disulfide oxidoreductase RclA ERR1040960_13700 putative pyridine nucleotide-disulfide oxidoreductase RclA C1768_03390 putative pyridine nucleotide-disulfide oxidoreductase RclA SRR5244871_00770 putative pyridine nucleotide-disulfide oxidoreductase RclA UV699_01320 putative pyridine nucleotide-disulfide oxidoreductase RclA ERR1589244_02361 putative pyridine nucleotide-disulfide oxidoreductase RclA ERR137937_00295 putative pyridine nucleotide-disulfide oxidoreductase RclA ERR230313_02167 putative pyridine nucleotide-disulfide oxidoreductase RclA ERR554356_01449 putative pyridine nucleotide-disulfide oxidoreductase RclA ERR1589247_00057 putative pyridine nucleotide-disulfide oxidoreductase RclA SRR5244954_00780 putative pyridine nucleotide-disulfide oxidoreductase RclA CM94_13340 putative pyridine nucleotide-disulfide oxidoreductase RclA ERR554746_02087 putative pyridine nucleotide-disulfide oxidoreductase RclA ERR237718_01501 putative pyridine nucleotide-disulfide oxidoreductase RclA ERR134844_01097 putative pyridine nucleotide-disulfide oxidoreductase RclA MRSA_S7_20380 putative pyridine nucleotide-disulfide oxidoreductase RclA MRSA_S13_18500 putative pyridine nucleotide-disulfide oxidoreductase RclA SRR5244880_08210 putative pyridine nucleotide-disulfide oxidoreductase RclA SRR5244712_19040 putative pyridine nucleotide-disulfide oxidoreductase RclA C1058_03430 putative pyridine nucleotide-disulfide oxidoreductase RclA ERR1715412_00972 putative pyridine nucleotide-disulfide oxidoreductase RclA ERR1535380_01937 putative pyridine nucleotide-disulfide oxidoreductase RclA ERR237719_01323 putative pyridine nucleotide-disulfide oxidoreductase RclA ERR554747_01693 putative pyridine nucleotide-disulfide oxidoreductase RclA ERR593830_07550 putative pyridine nucleotide-disulfide oxidoreductase RclA SRR5244899_00770 putative pyridine nucleotide-disulfide oxidoreductase RclA SRR5244722_13490 putative pyridine nucleotide-disulfide oxidoreductase RclA E396_06000 putative pyridine nucleotide-disulfide oxidoreductase RclA CA15_05640 putative pyridine nucleotide-disulfide oxidoreductase RclA ERR1535343_00886 putative pyridine nucleotide-disulfide oxidoreductase RclA ERR554599_00805 putative pyridine nucleotide-disulfide oxidoreductase RclA SRR5244799_07710 putative pyridine nucleotide-disulfide oxidoreductase RclA ERR302773_00677 putative pyridine nucleotide-disulfide oxidoreductase RclA ERR742992_20140 putative pyridine nucleotide-disulfide oxidoreductase RclA 65_669_08180 putative pyridine nucleotide-disulfide oxidoreductase RclA CA14_22640 putative pyridine nucleotide-disulfide oxidoreductase RclA C2304_11880 putative pyridine nucleotide-disulfide oxidoreductase RclA 07_15_23460 putative pyridine nucleotide-disulfide oxidoreductase RclA SRR5244798_19390 putative pyridine nucleotide-disulfide oxidoreductase RclA SRR1014714_00310 putative pyridine nucleotide-disulfide oxidoreductase RclA ERR256877_00075 putative pyridine nucleotide-disulfide oxidoreductase RclA ERR554598_01177 putative pyridine nucleotide-disulfide oxidoreductase RclA ERR554786_01991 putative pyridine nucleotide-disulfide oxidoreductase RclA ERR302841_02311 putative pyridine nucleotide-disulfide oxidoreductase RclA C186_23160 putative pyridine nucleotide-disulfide oxidoreductase RclA C1667_19040 putative pyridine nucleotide-disulfide oxidoreductase RclA ERR1712341_01833 putative pyridine nucleotide-disulfide oxidoreductase RclA ERR554582_01662 putative pyridine nucleotide-disulfide oxidoreductase RclA CA17_26040 putative pyridine nucleotide-disulfide oxidoreductase RclA ERR1535358_00077 putative pyridine nucleotide-disulfide oxidoreductase RclA M121_06070 putative pyridine nucleotide-disulfide oxidoreductase RclA SRR5244841_07630 putative pyridine nucleotide-disulfide oxidoreductase RclA 01_19_23900 putative pyridine nucleotide-disulfide oxidoreductase RclA ERR134678_01927 putative pyridine nucleotide-disulfide oxidoreductase RclA SRR4195759_06980 putative pyridine nucleotide-disulfide oxidoreductase RclA SRR5244782_19620 putative pyridine nucleotide-disulfide oxidoreductase RclA E404_19170 putative pyridine nucleotide-disulfide oxidoreductase RclA SRR3194890_16480 putative pyridine nucleotide-disulfide oxidoreductase RclA ERR256875_00031 putative pyridine nucleotide-disulfide oxidoreductase RclA PE001_21210 putative pyridine nucleotide-disulfide oxidoreductase RclA SRR5244859_18930 putative pyridine nucleotide-disulfide oxidoreductase RclA UV170_10990 putative pyridine nucleotide-disulfide oxidoreductase RclA SRR5244783_08990 putative pyridine nucleotide-disulfide oxidoreductase RclA SRR4195758_14740 putative pyridine nucleotide-disulfide oxidoreductase RclA SRR5244811_09770 putative pyridine nucleotide-disulfide oxidoreductase RclA SRR5244721_08370 putative pyridine nucleotide-disulfide oxidoreductase RclA M120_05800 putative pyridine nucleotide-disulfide oxidoreductase RclA SRR3194889_21790 putative pyridine nucleotide-disulfide oxidoreductase RclA ERR554583_01908 putative pyridine nucleotide-disulfide oxidoreductase RclA SRR1178244_17630 putative pyridine nucleotide-disulfide oxidoreductase RclA ERR554244_01198 putative pyridine nucleotide-disulfide oxidoreductase RclA ERR134838_01380 putative pyridine nucleotide-disulfide oxidoreductase RclA SRR5244817_00310 putative pyridine nucleotide-disulfide oxidoreductase RclA ERR829988_17060 putative pyridine nucleotide-disulfide oxidoreductase RclA ERR249328_00075 putative pyridine nucleotide-disulfide oxidoreductase RclA 18-432_16370 putative pyridine nucleotide-disulfide oxidoreductase RclA SRR5110367_11970 putative pyridine nucleotide-disulfide oxidoreductase RclA MRSA_S26_21450 putative pyridine nucleotide-disulfide oxidoreductase RclA ERR1041111_00310 putative pyridine nucleotide-disulfide oxidoreductase RclA ERR134820_01017 putative pyridine nucleotide-disulfide oxidoreductase RclA C1543_16980 putative pyridine nucleotide-disulfide oxidoreductase RclA SRR5244784_16710 putative pyridine nucleotide-disulfide oxidoreductase RclA ERR554526_01970 putative pyridine nucleotide-disulfide oxidoreductase RclA ERR554574_01789 putative pyridine nucleotide-disulfide oxidoreductase RclA CA12_05830 putative pyridine nucleotide-disulfide oxidoreductase RclA ERR1535344_02283 putative pyridine nucleotide-disulfide oxidoreductase RclA ERR702179_01158 putative pyridine nucleotide-disulfide oxidoreductase RclA SRR5244786_17460 putative pyridine nucleotide-disulfide oxidoreductase RclA ERR743203_15570 putative pyridine nucleotide-disulfide oxidoreductase RclA STV600L_22760 putative pyridine nucleotide-disulfide oxidoreductase RclA USA500_06120 putative pyridine nucleotide-disulfide oxidoreductase RclA MRSA_S24_21190 putative pyridine nucleotide-disulfide oxidoreductase RclA SRR5110365_00770 putative pyridine nucleotide-disulfide oxidoreductase RclA C1504_07430 putative pyridine nucleotide-disulfide oxidoreductase RclA C1555_21630 putative pyridine nucleotide-disulfide oxidoreductase RclA SRR5244792_16010 putative pyridine nucleotide-disulfide oxidoreductase RclA ERR137917_01357 putative pyridine nucleotide-disulfide oxidoreductase RclA PE009_26540 putative pyridine nucleotide-disulfide oxidoreductase RclA RH238_18120 putative pyridine nucleotide-disulfide oxidoreductase RclA ERR554530_01529 putative pyridine nucleotide-disulfide oxidoreductase RclA ERR1753504_01367 putative pyridine nucleotide-disulfide oxidoreductase RclA SRR5244848_11010 putative pyridine nucleotide-disulfide oxidoreductase RclA SRR5244819_07570 putative pyridine nucleotide-disulfide oxidoreductase RclA C329_08590 putative pyridine nucleotide-disulfide oxidoreductase RclA 01_41_17580 putative pyridine nucleotide-disulfide oxidoreductase RclA STV073L_00310 putative pyridine nucleotide-disulfide oxidoreductase RclA ERR137947_01455 putative pyridine nucleotide-disulfide oxidoreductase RclA SRR5244801_14260 putative pyridine nucleotide-disulfide oxidoreductase RclA ERR134669_01831 putative pyridine nucleotide-disulfide oxidoreductase RclA SRR5244818_20390 putative pyridine nucleotide-disulfide oxidoreductase RclA ERR1753505_02514 putative pyridine nucleotide-disulfide oxidoreductase RclA ERR1040909_00390 putative pyridine nucleotide-disulfide oxidoreductase RclA C2485_04760 putative pyridine nucleotide-disulfide oxidoreductase RclA ERR2072360_00140 putative pyridine nucleotide-disulfide oxidoreductase RclA SRR4195752_07550 putative pyridine nucleotide-disulfide oxidoreductase RclA HUV05_05560 putative pyridine nucleotide-disulfide oxidoreductase RclA C1675_08290 putative pyridine nucleotide-disulfide oxidoreductase RclA ERR237657_01327 putative pyridine nucleotide-disulfide oxidoreductase RclA ERR332190_01348 putative pyridine nucleotide-disulfide oxidoreductase RclA SRR5244733_00770 putative pyridine nucleotide-disulfide oxidoreductase RclA BK2561B_13900 putative pyridine nucleotide-disulfide oxidoreductase RclA 2m-n_19730 putative pyridine nucleotide-disulfide oxidoreductase RclA C1427_18400 putative pyridine nucleotide-disulfide oxidoreductase RclA ERR554728_01727 putative pyridine nucleotide-disulfide oxidoreductase RclA SRR5244854_22650 putative pyridine nucleotide-disulfide oxidoreductase RclA SRR4195754_07540 putative pyridine nucleotide-disulfide oxidoreductase RclA HUV03_01310 putative pyridine nucleotide-disulfide oxidoreductase RclA ERR554730_01740 putative pyridine nucleotide-disulfide oxidoreductase RclA SRR5244734_00770 putative pyridine nucleotide-disulfide oxidoreductase RclA ERR554729_01558 putative pyridine nucleotide-disulfide oxidoreductase RclA 87-950_21610 putative pyridine nucleotide-disulfide oxidoreductase RclA SRR5244921_02250 putative pyridine nucleotide-disulfide oxidoreductase RclA ERR743210_15620 putative pyridine nucleotide-disulfide oxidoreductase RclA SRR5244795_16850 putative pyridine nucleotide-disulfide oxidoreductase RclA ERR1595729_01133 putative pyridine nucleotide-disulfide oxidoreductase RclA ERR1723877_02236 putative pyridine nucleotide-disulfide oxidoreductase RclA ERR554615_01934 putative pyridine nucleotide-disulfide oxidoreductase RclA SRR4195757_07550 putative pyridine nucleotide-disulfide oxidoreductase RclA C8879_05580 putative pyridine nucleotide-disulfide oxidoreductase RclA ERR554567_02002 putative pyridine nucleotide-disulfide oxidoreductase RclA C2701_17390 putative pyridine nucleotide-disulfide oxidoreductase RclA SRR5244794_07720 putative pyridine nucleotide-disulfide oxidoreductase RclA HUV01_19040 putative pyridine nucleotide-disulfide oxidoreductase RclA SRR4195756_07740 putative pyridine nucleotide-disulfide oxidoreductase RclA ERR554614_01740 putative pyridine nucleotide-disulfide oxidoreductase RclA ERR1595731_01649 putative pyridine nucleotide-disulfide oxidoreductase RclA
MLEVKYDMRTGHYTPIPNEPHYLVISHADKLTATEKAKLRLLIIKQKLDISLAESVVSSPIASEHVIEQLTLFQHERRHLRPKISATFLAWLLIFLMFALPIGIAYQFSDWFQNQYVSAWIEYLTQTTLLNHDILQHILFGDYGVLSLGTYSLVWALPVVILISLSTAIIDQTGLKSWMIWAIEPSMLWIGLQGNDIVPLLEGFGCNAAAISQAAHQCHTCTKTQCMSLISFGSSCSYQIGATLSIFSVAGKSWLFMPYLILVLLGGILHNRIWLKKNDQQLSVPLPYDRQLHMPNIRQMLLQMWQNIQMFIVQALPIFITICLIVSILSLTPILNVLSQIFTPILSLLGISSELSPGILFSMIRKDGMLLFNLHQGALLQGMTATQLLLLVFFSSTFTACSVTMTMLLKHLGGQSALKLIGKQMVTSLSLVIGVGIIVKIVMLII	862	446	hypothetical protein	feoB_1	19	111	25	121	14.6154	82.8767	0.623203	0.828468	1	C2191 SRR5244702 SRR5244721 ERR234953 SRR5244862 ERR237718 C2403 C2304 P210213_110 SRR5244715 ERR237719 SRR5244837 C2485 01_41 SRR5244854 SRR5244704 ERR230313 SRR5244848 SRR5244839	SRR5244819 ERR716971 C1407 SRR5244801 ERR1715412 C1543 SRR5244951 ERR554599 SRR5244716 SRR5244859 SRR5244711 ERR554574 ERR230292 ERR554567 SRR5244954 SRR5244795 ERR137917 ERR554526 SRR5244792 SRR5244841 ERR554730 ERR249311 SRR5244836 65_669 ERR256875 ERR1715399 ERR163516 ERR554530 ERR1715363 SRR5244912 ERR163470 ERR554786 ERR249328 SRR5244867 ERR554598 ERR237716 ERR554728 SRR5244701 SRR5244945 ERR554558 SRR5244811 SRR5110365 SRR5244712 ERR554244 ERR422946 SRR5244798 ERR422959 SRR5244722 SRR1014714 ERR554356 05_25 SRR5244947 SRR5244917 C1979 C1504 ERR554747 ERR237668 ERR1712339 SRR5244900 ERR1715362 ERR256877 ERR376894 C1440 SRR5244695 SRR5244832 C1396 ERR1535358 SRR5244902 ERR554559 ERR1712341 ERR554615 H2 ERR554544 SRR5244784 C1427 ERR554614 07_15 PE009 ERR237657 ERR332190 ERR554729 ERR230349 ERR554582 SRR5244869 ERR554290 SRR5244786 SRR5244794 SRR5244799 SRR5244717 ERR554744 ERR422886 ERR554583 SRR5244783 SRR5244827 ERR439277 C1762 ERR234916 ERR554552 SRR5244899 SRR5244946 SRR5244818 ERR137331 SRR1178244 SRR5244676 C2701 ERR554746 ERR302841 SRR5244871 C1378 ERR134773 SRR5244828	USFL079 MRSA_S17 USFL078 C1782 M121 ERR137947 C8879 SRR5244817 C123 C1555 Col52_A5 USFL101 SRR5244880 SRR5244686 UV699 C679 CA15 USA500 CA17 SRR5244921 ERR134838 ERR134844 99_48 ERR1589252 C186	ERR593830 ERR134761 ERR731099 ERR1040793 ERR1595729 SRR4195752 MRSA_S9 87-950 49-715 ERR1753504 C1667 CA12 UC334 ERR737279 ERR134796 ERR1589245 E396 MRSA_S7 SRR3194889 ERR302773 01_19 MRSA_S14 ERR1041111 ERR702179 SRR4195760 SRR5244733 V2200 ERR134669 MRSA_S13 UV695 ERR1589247 SRR4195757 ERR743109 ERR1535343 C329 MRSA_S11 ERR1753505 ERR1597906 BK2448 SRR5244693 ERR1723877 SRR3194890 MRSA_S1 ERR2072360 BK2561B SRR5244691 C1768 SRR4195759 MRSA_S26 18-432 ERR1040909 SRR5244734 ERR137923 USFL264 HUV05 MRSA131 CA14 PE001 M120 SRR4195758 ERR2072490 ERR573168 HUV01 PP1259 99_06 ERR1589243 MRSA_S24 ERR714858 CM94 SRR5244782 C1058 E1470 E404 ERR1535380 SRR4195756 C1675 ERR715146 ERR1589255 SRR5244689 MRSA_S15 ERR137937 SRR5110367 ERR743203 ERR1535377 ERR2072503 ERR1589244 ERR1040960 STV073L ERR134842 ERR1195835 HUV07 V1859 RH238 ERR742992 ERR1595731 2m-n ERR134781 UE201 UV170 SRR4195754 UV1151 MRSA_S2 ERR134840 CM167 ERR1197492 STV600L M109 HUV03 SRR4195761 MRSA_S19 ERR134678 ERR1589254 ERR1535344 ERR829988 SRR497495 ERR134820 ERR743210 ERR554428 C1410 ERR573128 SA_210	ERR1589252_02251 hypothetical protein SRR5244837_01750 hypothetical protein USFL101_15450 hypothetical protein C679_19070 hypothetical protein Col52_A5_25490 hypothetical protein SRR5244704_21250 hypothetical protein SRR5244862_00880 hypothetical protein SRR5244702_14710 hypothetical protein SRR5244686_10150 hypothetical protein 99_48_22420 hypothetical protein ERR234953_01268 hypothetical protein P210213_110_12300 hypothetical protein SRR5244715_13770 hypothetical protein C2403_01060 hypothetical protein MRSA_S17_18490 hypothetical protein USFL079_18890 hypothetical protein SRR5244839_20710 hypothetical protein USFL078_15060 hypothetical protein C1782_24930 hypothetical protein C2191_22750 hypothetical protein UV699_24170 hypothetical protein ERR230313_01330 hypothetical protein ERR237718_01715 hypothetical protein ERR134844_02001 hypothetical protein SRR5244880_13840 hypothetical protein ERR237719_01423 hypothetical protein CA15_25650 hypothetical protein C2304_07300 hypothetical protein C186_05020 hypothetical protein CA17_11570 hypothetical protein M121_26610 hypothetical protein SRR5244721_18370 hypothetical protein C123_14040 hypothetical protein ERR134838_00538 hypothetical protein SRR5244817_25560 hypothetical protein USA500_27240 hypothetical protein C1555_17390 hypothetical protein SRR5244848_22450 hypothetical protein 01_41_19610 hypothetical protein ERR137947_01163 hypothetical protein C2485_25880 hypothetical protein SRR5244854_09940 hypothetical protein SRR5244921_08300 hypothetical protein C8879_25630 hypothetical protein
MTMMDMNFKYCHKIMKKHSKSFSYAFDLLPEDQRKAVWAIYAVCRKIDDSIDVYGDIQFLNQIKEDIQSIEKYPYEHHHFQSDRRIMMALQHVAQHKNIAFQSFYNLIDTVYKDQHFTMFETDAELFGYCYGVAGTVGEVLTPILSDHETHQTYDVARRLGESLQLINILRDVGEDFDNERIYFSKQRLKQYEVDIAEVYQNGVNNHYIDLWEYYAAIAEKDFQDVMDQIKVFSIEAQPIIELAARIYIEILDEVRQANYTLHERVFVDKRKKAKLFHEINSKYHRI	2705	287	Dehydrosqualene synthase	crtM	129	1	143	3	99.2308	2.05479	0.624811	2.70629	1	SRR5244819 ERR716971 C1407 SRR5244801 ERR234953 ERR1715412 C1543 SRR5244951 ERR554599 C2403 SRR5244716 SRR5244859 P210213_110 SRR5244711 ERR554574 ERR230292 SRR5244954 ERR554567 SRR5244795 ERR230313 ERR137917 ERR554526 SRR5244792 SRR5244841 ERR554730 ERR249311 SRR5244836 65_669 ERR256875 ERR1715399 ERR163516 ERR554530 SRR5244912 ERR1715363 ERR163470 ERR554786 ERR249328 SRR5244867 ERR554598 ERR237716 ERR554728 C2304 SRR5244701 ERR237719 SRR5244945 ERR554558 SRR5244811 SRR5110365 SRR5244712 ERR554244 ERR422946 SRR5244798 SRR5244704 ERR422959 SRR5244839 SRR5244722 SRR1014714 05_25 ERR554356 SRR5244947 SRR5244917 SRR5244702 C1979 C1504 ERR554747 ERR237668 ERR1712339 SRR5244900 ERR1715362 SRR5244837 C1440 ERR376894 SRR5244695 ERR256877 C2485 SRR5244832 C1396 SRR5244854 ERR1535358 SRR5244902 ERR554559 ERR1712341 ERR554615 ERR554544 SRR5244784 C1427 SRR5244848 ERR554614 07_15 PE009 ERR237657 ERR332190 ERR554582 ERR230349 ERR554729 SRR5244869 C2191 ERR554290 SRR5244786 SRR5244794 SRR5244799 SRR5244717 SRR5244721 SRR5244862 ERR554744 ERR422886 SRR5244827 SRR5244783 ERR554583 ERR237718 ERR439277 C1762 SRR5244715 ERR234916 ERR554552 SRR5244899 01_41 SRR5244946 ERR137331 SRR5244818 SRR1178244 SRR5244676 C2701 ERR554746 ERR302841 SRR5244871 C1378 ERR134773 SRR5244828	H2	ERR593830 ERR1040793 ERR731099 SRR4195752 ERR1595729 USFL078 MRSA_S9 87-950 49-715 ERR1753504 C1667 ERR134796 UC334 ERR737279 CA12 ERR1589245 E396 MRSA_S7 SRR3194889 ERR302773 SRR5244880 01_19 MRSA_S14 C679 CA15 ERR1041111 USA500 ERR702179 SRR4195760 SRR5244733 V2200 ERR134669 ERR134844 MRSA_S13 UV695 ERR1589247 SRR4195757 ERR1589252 ERR743109 ERR1535343 C329 USFL079 MRSA_S17 MRSA_S11 ERR1753505 ERR1597906 BK2448 SRR5244693 ERR1723877 MRSA_S1 SRR3194890 C8879 SRR5244817 C123 ERR2072360 Col52_A5 BK2561B SRR5244691 C1768 SRR4195759 MRSA_S26 18-432 ERR1040909 SRR5244734 CA17 ERR137923 USFL264 HUV05 MRSA131 CA14 PE001 M120 SRR4195758 ERR2072490 99_48 ERR573168 HUV01 PP1259 99_06 ERR1589243 MRSA_S24 ERR714858 C1782 CM94 M121 SRR5244782 C1058 E1470 E404 ERR1535380 SRR4195756 USFL101 C1675 ERR1589255 SRR5244689 MRSA_S15 ERR137937 SRR5110367 SRR5244921 ERR134838 ERR743203 ERR1535377 ERR2072503 ERR1589244 ERR1040960 STV073L ERR134842 ERR1195835 HUV07 V1859 RH238 ERR1595731 ERR742992 ERR137947 2m-n ERR134781 UE201 C1555 UV170 SRR4195754 UV1151 MRSA_S2 CM167 ERR1197492 SRR5244686 UV699 STV600L M109 HUV03 SRR4195761 MRSA_S19 ERR134678 ERR1589254 ERR1535344 ERR829988 SRR497495 ERR134820 ERR743210 ERR554428 C1410 ERR573128 SA_210 C186	ERR715146 ERR134840 ERR134761	ERR1040793_00005 4_4'-diapophytoene synthase UC334_05960 4_4'-diapophytoene synthase SRR5244867_21790 4_4'-diapophytoene synthase ERR1589252_02271 4_4'-diapophytoene synthase SRR5244836_15690 4_4'-diapophytoene synthase SRR5244837_01950 4_4'-diapophytoene synthase SRR497495_13890 4_4'-diapophytoene synthase USFL101_15250 4_4'-diapophytoene synthase C679_08660 4_4'-diapophytoene synthase ERR1197492_01901 4_4'-diapophytoene synthase Col52_A5_25290 4_4'-diapophytoene synthase ERR249311_01511 4_4'-diapophytoene synthase V2200_25410 4_4'-diapophytoene synthase 99_06_07310 4_4'-diapophytoene synthase ERR1597906_01901 4_4'-diapophytoene synthase SRR5244912_13260 4_4'-diapophytoene synthase SRR5244704_21450 4_4'-diapophytoene synthase ERR137923_00081 4_4'-diapophytoene synthase ERR237716_01729 4_4'-diapophytoene synthase MRSA_S9_17890 4_4'-diapophytoene synthase UV695_18720 4_4'-diapophytoene synthase MRSA131_25800 4_4'-diapophytoene synthase ERR573168_02147 4_4'-diapophytoene synthase C1762_12440 4_4'-diapophytoene synthase ERR2072490_08620 4_4'-diapophytoene synthase ERR731099_02000 4_4'-diapophytoene synthase ERR1195835_01394 4_4'-diapophytoene synthase UE201_08250 4_4'-diapophytoene synthase SRR5244862_00680 4_4'-diapophytoene synthase C1440_14140 4_4'-diapophytoene synthase ERR554552_01975 4_4'-diapophytoene synthase ERR134796_00480 4_4'-diapophytoene synthase ERR737279_01080 4_4'-diapophytoene synthase SRR5244832_19480 4_4'-diapophytoene synthase SRR5244702_14510 4_4'-diapophytoene synthase C1410_25870 4_4'-diapophytoene synthase SRR5244686_09950 4_4'-diapophytoene synthase SRR5244945_21290 4_4'-diapophytoene synthase ERR1715362_02292 4_4'-diapophytoene synthase SRR5244917_19170 4_4'-diapophytoene synthase SRR5244946_21750 4_4'-diapophytoene synthase SRR5244676_09590 4_4'-diapophytoene synthase ERR422886_01993 4_4'-diapophytoene synthase 99_48_22620 4_4'-diapophytoene synthase ERR1589255_01564 4_4'-diapophytoene synthase SRR5244701_21370 4_4'-diapophytoene synthase ERR234953_01248 4_4'-diapophytoene synthase SRR5244828_13730 4_4'-diapophytoene synthase SRR4195761_01933 4_4'-diapophytoene synthase ERR230349_02052 4_4'-diapophytoene synthase ERR1589254_00962 4_4'-diapophytoene synthase SRR5244947_10340 4_4'-diapophytoene synthase E1470_19730 4_4'-diapophytoene synthase UV1151_11560 4_4'-diapophytoene synthase MRSA_S19_13880 4_4'-diapophytoene synthase ERR1715363_02262 4_4'-diapophytoene synthase ERR554290_02099 4_4'-diapophytoene synthase ERR163516_01828 4_4'-diapophytoene synthase BK2448_21460 4_4'-diapophytoene synthase 05_25_18930 4_4'-diapophytoene synthase SA_210_18710 4_4'-diapophytoene synthase SRR4195760_02224 4_4'-diapophytoene synthase ERR573128_00537 4_4'-diapophytoene synthase P210213_110_12500 4_4'-diapophytoene synthase C1396_25090 4_4'-diapophytoene synthase ERR422946_01349 4_4'-diapophytoene synthase SRR5244902_18870 4_4'-diapophytoene synthase ERR237668_01757 4_4'-diapophytoene synthase ERR2072503_21400 4_4'-diapophytoene synthase SRR5244689_18690 4_4'-diapophytoene synthase ERR134773_00671 4_4'-diapophytoene synthase MRSA_S14_18820 4_4'-diapophytoene synthase SRR5244715_13970 4_4'-diapophytoene synthase C1407_22380 4_4'-diapophytoene synthase SRR5244691_21400 4_4'-diapophytoene synthase ERR743109_01113 4_4'-diapophytoene synthase ERR554544_01426 4_4'-diapophytoene synthase MRSA_S15_10220 4_4'-diapophytoene synthase ERR714858_01532 4_4'-diapophytoene synthase MRSA_S1_17720 4_4'-diapophytoene synthase ERR234916_01567 4_4'-diapophytoene synthase ERR134842_00510 4_4'-diapophytoene synthase ERR134781_00363 4_4'-diapophytoene synthase MRSA_S2_17730 4_4'-diapophytoene synthase ERR1535377_01892 4_4'-diapophytoene synthase C2403_01260 4_4'-diapophytoene synthase 49-715_16060 4_4'-diapophytoene synthase SRR5244716_14970 4_4'-diapophytoene synthase SRR5244900_18430 4_4'-diapophytoene synthase SRR5244951_22410 4_4'-diapophytoene synthase CM167_10570 4_4'-diapophytoene synthase ERR230292_01939 4_4'-diapophytoene synthase MRSA_S17_18690 4_4'-diapophytoene synthase ERR554428_01870 4_4'-diapophytoene synthase C1979_08630 4_4'-diapophytoene synthase V1859_12760 4_4'-diapophytoene synthase PP1259_19370 4_4'-diapophytoene synthase SRR5244693_09920 4_4'-diapophytoene synthase ERR1589243_01947 4_4'-diapophytoene synthase SRR5244717_17790 4_4'-diapophytoene synthase SRR5244827_10430 4_4'-diapophytoene synthase M109_16250 4_4'-diapophytoene synthase ERR554559_01988 4_4'-diapophytoene synthase ERR163470_01780 4_4'-diapophytoene synthase USFL079_19090 4_4'-diapophytoene synthase MRSA_S11_13380 4_4'-diapophytoene synthase USFL264_09000 4_4'-diapophytoene synthase SRR5244869_11660 4_4'-diapophytoene synthase ERR554744_01957 4_4'-diapophytoene synthase SRR5244695_21820 4_4'-diapophytoene synthase SRR5244711_11820 4_4'-diapophytoene synthase ERR1589245_01796 4_4'-diapophytoene synthase SRR5244839_20510 4_4'-diapophytoene synthase C1378_26360 4_4'-diapophytoene synthase ERR137331_01282 4_4'-diapophytoene synthase USFL078_14860 4_4'-diapophytoene synthase ERR1715399_02260 4_4'-diapophytoene synthase C1782_25140 4_4'-diapophytoene synthase ERR554558_01157 4_4'-diapophytoene synthase ERR1712339_01146 4_4'-diapophytoene synthase ERR716971_02003 4_4'-diapophytoene synthase ERR1040960_17530 4_4'-diapophytoene synthase C2191_17900 4_4'-diapophytoene synthase C1768_00670 4_4'-diapophytoene synthase SRR5244871_14270 4_4'-diapophytoene synthase UV699_21520 4_4'-diapophytoene synthase ERR1589244_01879 4_4'-diapophytoene synthase ERR137937_00164 4_4'-diapophytoene synthase ERR230313_01350 4_4'-diapophytoene synthase ERR554356_02057 4_4'-diapophytoene synthase ERR1589247_01454 4_4'-diapophytoene synthase SRR5244954_19710 4_4'-diapophytoene synthase CM94_09610 4_4'-diapophytoene synthase ERR554746_01324 4_4'-diapophytoene synthase ERR237718_01695 4_4'-diapophytoene synthase ERR134844_02036 4_4'-diapophytoene synthase MRSA_S7_18460 4_4'-diapophytoene synthase MRSA_S13_15210 4_4'-diapophytoene synthase SRR5244880_14040 4_4'-diapophytoene synthase SRR5244712_08140 4_4'-diapophytoene synthase C1058_11430 4_4'-diapophytoene synthase ERR376894_01281 4_4'-diapophytoene synthase ERR1715412_02098 4_4'-diapophytoene synthase ERR1535380_01466 4_4'-diapophytoene synthase ERR237719_01403 4_4'-diapophytoene synthase ERR554747_01534 4_4'-diapophytoene synthase ERR593830_20370 4_4'-diapophytoene synthase SRR5244899_12120 4_4'-diapophytoene synthase ERR422959_02014 4_4'-diapophytoene synthase SRR5244722_13850 4_4'-diapophytoene synthase E396_12520 4_4'-diapophytoene synthase CA15_25450 4_4'-diapophytoene synthase ERR1535343_01459 4_4'-diapophytoene synthase ERR554599_01977 4_4'-diapophytoene synthase SRR5244799_20830 4_4'-diapophytoene synthase ERR302773_01868 4_4'-diapophytoene synthase ERR742992_22890 4_4'-diapophytoene synthase 65_669_14930 4_4'-diapophytoene synthase CA14_00670 4_4'-diapophytoene synthase C2304_07500 4_4'-diapophytoene synthase 07_15_17880 4_4'-diapophytoene synthase SRR5244798_01680 4_4'-diapophytoene synthase SRR1014714_21820 4_4'-diapophytoene synthase ERR256877_01222 4_4'-diapophytoene synthase ERR554598_01257 4_4'-diapophytoene synthase ERR554786_01083 4_4'-diapophytoene synthase ERR302841_01448 4_4'-diapophytoene synthase C186_04820 4_4'-diapophytoene synthase C1667_09290 4_4'-diapophytoene synthase ERR1712341_01203 4_4'-diapophytoene synthase ERR554582_01504 4_4'-diapophytoene synthase CA17_11370 4_4'-diapophytoene synthase ERR1535358_01520 4_4'-diapophytoene synthase M121_26410 4_4'-diapophytoene synthase SRR5244841_19030 4_4'-diapophytoene synthase 01_19_14320 4_4'-diapophytoene synthase ERR134678_01221 4_4'-diapophytoene synthase SRR4195759_21410 4_4'-diapophytoene synthase SRR5244782_07940 4_4'-diapophytoene synthase E404_12650 4_4'-diapophytoene synthase SRR3194890_19240 4_4'-diapophytoene synthase ERR256875_01740 4_4'-diapophytoene synthase PE001_22520 4_4'-diapophytoene synthase SRR5244859_22150 4_4'-diapophytoene synthase UV170_09270 4_4'-diapophytoene synthase SRR5244783_20100 4_4'-diapophytoene synthase SRR4195758_16160 4_4'-diapophytoene synthase SRR5244811_13270 4_4'-diapophytoene synthase SRR5244721_18570 4_4'-diapophytoene synthase M120_00670 4_4'-diapophytoene synthase SRR3194889_18100 4_4'-diapophytoene synthase ERR554583_01973 4_4'-diapophytoene synthase SRR1178244_18440 4_4'-diapophytoene synthase C123_14240 4_4'-diapophytoene synthase ERR554244_01451 4_4'-diapophytoene synthase ERR134838_00573 4_4'-diapophytoene synthase SRR5244817_25760 4_4'-diapophytoene synthase ERR829988_19480 4_4'-diapophytoene synthase ERR249328_00781 4_4'-diapophytoene synthase 18-432_18480 4_4'-diapophytoene synthase SRR5110367_16410 4_4'-diapophytoene synthase MRSA_S26_17780 4_4'-diapophytoene synthase ERR1041111_07260 4_4'-diapophytoene synthase ERR134820_02121 4_4'-diapophytoene synthase C1543_12690 4_4'-diapophytoene synthase SRR5244784_14460 4_4'-diapophytoene synthase ERR554526_01395 4_4'-diapophytoene synthase ERR554574_01554 4_4'-diapophytoene synthase CA12_25490 4_4'-diapophytoene synthase ERR1535344_01655 4_4'-diapophytoene synthase ERR702179_01017 4_4'-diapophytoene synthase SRR5244786_18260 4_4'-diapophytoene synthase ERR743203_12920 4_4'-diapophytoene synthase STV600L_16260 4_4'-diapophytoene synthase USA500_27040 4_4'-diapophytoene synthase MRSA_S24_19270 4_4'-diapophytoene synthase SRR5110365_15520 4_4'-diapophytoene synthase C1504_19010 4_4'-diapophytoene synthase C1555_08310 4_4'-diapophytoene synthase SRR5244792_05310 4_4'-diapophytoene synthase ERR137917_00819 4_4'-diapophytoene synthase PE009_00650 4_4'-diapophytoene synthase RH238_10060 4_4'-diapophytoene synthase ERR554530_01960 4_4'-diapophytoene synthase ERR1753504_02185 4_4'-diapophytoene synthase SRR5244848_22250 4_4'-diapophytoene synthase SRR5244819_15340 4_4'-diapophytoene synthase C329_03280 4_4'-diapophytoene synthase HUV07_02220 4_4'-diapophytoene synthase 01_41_19810 4_4'-diapophytoene synthase STV073L_20910 4_4'-diapophytoene synthase ERR137947_01198 4_4'-diapophytoene synthase SRR5244801_22110 4_4'-diapophytoene synthase ERR134669_02213 4_4'-diapophytoene synthase SRR5244818_11650 4_4'-diapophytoene synthase ERR1753505_00988 4_4'-diapophytoene synthase ERR1040909_01047 4_4'-diapophytoene synthase C2485_26080 4_4'-diapophytoene synthase ERR2072360_11020 4_4'-diapophytoene synthase SRR4195752_12240 4_4'-diapophytoene synthase HUV05_25520 4_4'-diapophytoene synthase C1675_08850 4_4'-diapophytoene synthase ERR237657_01362 4_4'-diapophytoene synthase ERR332190_01384 4_4'-diapophytoene synthase SRR5244733_15660 4_4'-diapophytoene synthase ERR439277_02014 4_4'-diapophytoene synthase BK2561B_21020 4_4'-diapophytoene synthase 2m-n_18190 4_4'-diapophytoene synthase C1427_25780 4_4'-diapophytoene synthase ERR554728_01647 4_4'-diapophytoene synthase SRR5244854_10140 4_4'-diapophytoene synthase SRR4195754_19420 4_4'-diapophytoene synthase HUV03_14340 4_4'-diapophytoene synthase ERR554730_01171 4_4'-diapophytoene synthase SRR5244734_20360 4_4'-diapophytoene synthase ERR554729_01992 4_4'-diapophytoene synthase 87-950_19050 4_4'-diapophytoene synthase SRR5244921_08100 4_4'-diapophytoene synthase ERR743210_15130 4_4'-diapophytoene synthase SRR5244795_07910 4_4'-diapophytoene synthase ERR1595729_02231 4_4'-diapophytoene synthase ERR1723877_01756 4_4'-diapophytoene synthase ERR554615_02126 4_4'-diapophytoene synthase SRR4195757_19740 4_4'-diapophytoene synthase C8879_25430 4_4'-diapophytoene synthase ERR554567_01380 4_4'-diapophytoene synthase C2701_03690 4_4'-diapophytoene synthase SRR5244794_19750 4_4'-diapophytoene synthase HUV01_11160 4_4'-diapophytoene synthase SRR4195756_18880 4_4'-diapophytoene synthase ERR554614_01171 4_4'-diapophytoene synthase ERR1595731_01684 4_4'-diapophytoene synthase
MKTMKKYIKTAFFCSMYWLIVQLNIANLGTRIPDKYFRQKYIIFKSFNFEKHGKFWNKWFYVRKWKHKILDGHQLNQNIYDQRHLMTINTDEIEKMIIETKRAELIHWISILPVIIFNKGPRLVKYINIFYAMIANVPIIIVQRYNRPRLTQLLRILKRRGERHD	3125	165	hypothetical protein	group_25185	129	1	143	3	99.2308	2.05479	0.624811	2.70629	1	SRR5244819 ERR716971 C1407 SRR5244801 ERR234953 ERR1715412 C1543 SRR5244951 ERR554599 C2403 SRR5244716 SRR5244859 P210213_110 SRR5244711 ERR554574 ERR230292 SRR5244954 ERR554567 SRR5244795 ERR230313 ERR137917 ERR554526 SRR5244792 SRR5244841 ERR554730 ERR249311 SRR5244836 65_669 ERR256875 ERR1715399 ERR163516 ERR554530 SRR5244912 ERR1715363 ERR163470 ERR554786 ERR249328 SRR5244867 ERR554598 ERR237716 ERR554728 C2304 SRR5244701 ERR237719 SRR5244945 ERR554558 SRR5244811 SRR5110365 SRR5244712 ERR554244 ERR422946 SRR5244798 SRR5244704 ERR422959 SRR5244839 SRR5244722 SRR1014714 05_25 ERR554356 SRR5244947 SRR5244917 SRR5244702 C1979 C1504 ERR554747 ERR237668 ERR1712339 SRR5244900 ERR1715362 SRR5244837 C1440 ERR376894 SRR5244695 ERR256877 C2485 SRR5244832 C1396 SRR5244854 ERR1535358 SRR5244902 ERR554559 ERR1712341 ERR554615 ERR554544 SRR5244784 C1427 SRR5244848 ERR554614 07_15 PE009 ERR237657 ERR332190 ERR554582 ERR230349 ERR554729 SRR5244869 C2191 ERR554290 SRR5244786 SRR5244794 SRR5244799 SRR5244717 SRR5244721 SRR5244862 ERR554744 ERR422886 SRR5244827 SRR5244783 ERR554583 ERR237718 ERR439277 C1762 SRR5244715 ERR234916 ERR554552 SRR5244899 01_41 SRR5244946 ERR137331 SRR5244818 SRR1178244 SRR5244676 C2701 ERR554746 ERR302841 SRR5244871 C1378 ERR134773 SRR5244828	H2	ERR593830 ERR134761 ERR1040793 ERR731099 SRR4195752 ERR1595729 USFL078 MRSA_S9 87-950 ERR1753504 C1667 ERR134796 UC334 ERR737279 CA12 ERR1589245 E396 MRSA_S7 SRR3194889 ERR302773 SRR5244880 01_19 MRSA_S14 CA15 ERR1041111 USA500 ERR702179 SRR4195760 SRR5244733 V2200 ERR134669 ERR134844 MRSA_S13 UV695 ERR1589247 SRR4195757 ERR1589252 ERR743109 ERR1535343 C329 USFL079 MRSA_S17 MRSA_S11 ERR1753505 ERR1597906 BK2448 SRR5244693 ERR1723877 MRSA_S1 SRR3194890 C8879 SRR5244817 C123 ERR2072360 Col52_A5 BK2561B SRR5244691 C1768 SRR4195759 MRSA_S26 18-432 ERR1040909 SRR5244734 CA17 ERR137923 USFL264 HUV05 MRSA131 CA14 PE001 M120 SRR4195758 ERR2072490 99_48 ERR573168 HUV01 PP1259 99_06 ERR1589243 MRSA_S24 ERR714858 C1782 CM94 M121 SRR5244782 C1058 E1470 E404 ERR1535380 SRR4195756 USFL101 C1675 ERR1589255 SRR5244689 MRSA_S15 ERR137937 SRR5110367 SRR5244921 ERR134838 ERR743203 ERR1535377 ERR2072503 ERR1589244 ERR1040960 STV073L ERR134842 ERR1195835 HUV07 V1859 RH238 ERR1595731 ERR742992 ERR137947 2m-n ERR134781 UE201 C1555 UV170 SRR4195754 UV1151 MRSA_S2 ERR134840 CM167 ERR1197492 SRR5244686 UV699 STV600L M109 HUV03 SRR4195761 MRSA_S19 ERR134678 ERR1589254 ERR1535344 ERR829988 SRR497495 ERR134820 ERR743210 ERR554428 C1410 ERR573128 SA_210 C186	ERR715146 C679 49-715	ERR1040793_00008 hypothetical protein UC334_05930 hypothetical protein SRR5244867_21820 hypothetical protein ERR1589252_02268 hypothetical protein SRR5244836_15720 hypothetical protein ERR134761_01406 hypothetical protein SRR5244837_01920 hypothetical protein SRR497495_13860 hypothetical protein USFL101_15280 hypothetical protein ERR1197492_01904 hypothetical protein Col52_A5_25320 hypothetical protein ERR249311_01514 hypothetical protein V2200_25440 hypothetical protein 99_06_07340 hypothetical protein ERR1597906_01904 hypothetical protein SRR5244912_13290 hypothetical protein SRR5244704_21420 hypothetical protein ERR137923_00408 hypothetical protein ERR237716_01726 hypothetical protein MRSA_S9_17860 hypothetical protein UV695_18750 hypothetical protein MRSA131_25830 hypothetical protein ERR573168_02150 hypothetical protein C1762_12410 hypothetical protein ERR2072490_08650 hypothetical protein ERR731099_01997 hypothetical protein ERR1195835_01397 hypothetical protein UE201_08220 hypothetical protein SRR5244862_00710 hypothetical protein C1440_14110 hypothetical protein ERR554552_01978 hypothetical protein ERR134796_00483 hypothetical protein ERR737279_01083 hypothetical protein SRR5244832_19510 hypothetical protein SRR5244702_14540 hypothetical protein C1410_25900 hypothetical protein SRR5244686_09980 hypothetical protein SRR5244945_21260 hypothetical protein ERR1715362_02289 hypothetical protein SRR5244917_19200 hypothetical protein SRR5244946_21720 hypothetical protein SRR5244676_09620 hypothetical protein ERR422886_01996 hypothetical protein 99_48_22590 hypothetical protein ERR1589255_01567 hypothetical protein SRR5244701_21400 hypothetical protein ERR234953_01251 hypothetical protein SRR5244828_13700 hypothetical protein SRR4195761_01936 hypothetical protein ERR230349_02055 hypothetical protein ERR1589254_00965 hypothetical protein SRR5244947_10370 hypothetical protein E1470_19700 hypothetical protein UV1151_11590 hypothetical protein MRSA_S19_13850 hypothetical protein ERR1715363_02259 hypothetical protein ERR554290_02102 hypothetical protein ERR163516_01825 hypothetical protein BK2448_21430 hypothetical protein 05_25_18960 hypothetical protein SA_210_18680 hypothetical protein SRR4195760_02221 hypothetical protein ERR573128_00540 hypothetical protein P210213_110_12470 hypothetical protein C1396_25060 hypothetical protein ERR422946_01352 hypothetical protein SRR5244902_18840 hypothetical protein ERR237668_01754 hypothetical protein ERR2072503_21430 hypothetical protein SRR5244689_18720 hypothetical protein ERR134773_00668 hypothetical protein MRSA_S14_18850 hypothetical protein SRR5244715_13940 hypothetical protein C1407_22350 hypothetical protein SRR5244691_21430 hypothetical protein ERR743109_01110 hypothetical protein ERR554544_01429 hypothetical protein MRSA_S15_10250 hypothetical protein ERR714858_01529 hypothetical protein MRSA_S1_17750 hypothetical protein ERR234916_01564 hypothetical protein ERR134842_00507 hypothetical protein ERR134781_00366 hypothetical protein MRSA_S2_17760 hypothetical protein ERR1535377_01895 hypothetical protein C2403_01230 hypothetical protein SRR5244716_15000 hypothetical protein SRR5244900_18400 hypothetical protein SRR5244951_22380 hypothetical protein CM167_10540 hypothetical protein ERR230292_01942 hypothetical protein ERR134840_00217 hypothetical protein MRSA_S17_18660 hypothetical protein ERR554428_01873 hypothetical protein C1979_08600 hypothetical protein V1859_12730 hypothetical protein PP1259_19400 hypothetical protein SRR5244693_09950 hypothetical protein ERR1589243_01950 hypothetical protein SRR5244717_17760 hypothetical protein SRR5244827_10400 hypothetical protein M109_16280 hypothetical protein ERR554559_01985 hypothetical protein ERR163470_01777 hypothetical protein USFL079_19060 hypothetical protein MRSA_S11_13350 hypothetical protein USFL264_09030 hypothetical protein SRR5244869_11630 hypothetical protein ERR554744_01960 hypothetical protein SRR5244695_21790 hypothetical protein SRR5244711_11790 hypothetical protein ERR1589245_01799 hypothetical protein SRR5244839_20540 hypothetical protein C1378_26330 hypothetical protein ERR137331_01279 hypothetical protein USFL078_14890 hypothetical protein ERR1715399_02257 hypothetical protein C1782_25110 hypothetical protein ERR554558_01160 hypothetical protein ERR1712339_01149 hypothetical protein ERR716971_02006 hypothetical protein ERR1040960_17560 hypothetical protein C2191_17930 hypothetical protein C1768_00640 hypothetical protein SRR5244871_14300 hypothetical protein UV699_21550 hypothetical protein ERR1589244_01882 hypothetical protein ERR137937_01010 hypothetical protein ERR230313_01347 hypothetical protein ERR554356_02060 hypothetical protein ERR1589247_01457 hypothetical protein SRR5244954_19740 hypothetical protein CM94_09640 hypothetical protein ERR554746_01321 hypothetical protein ERR237718_01698 hypothetical protein ERR134844_02033 hypothetical protein MRSA_S7_18430 hypothetical protein MRSA_S13_15240 hypothetical protein SRR5244880_14010 hypothetical protein SRR5244712_08170 hypothetical protein C1058_11400 hypothetical protein ERR376894_01278 hypothetical protein ERR1715412_02101 hypothetical protein ERR1535380_01469 hypothetical protein ERR237719_01406 hypothetical protein ERR554747_01531 hypothetical protein ERR593830_20340 hypothetical protein SRR5244899_12150 hypothetical protein ERR422959_02017 hypothetical protein SRR5244722_13880 hypothetical protein E396_12490 hypothetical protein CA15_25480 hypothetical protein ERR1535343_01462 hypothetical protein ERR554599_01980 hypothetical protein SRR5244799_20860 hypothetical protein ERR302773_01865 hypothetical protein ERR742992_22860 hypothetical protein 65_669_14960 hypothetical protein CA14_00640 hypothetical protein C2304_07470 hypothetical protein 07_15_17850 hypothetical protein SRR5244798_01650 hypothetical protein SRR1014714_21790 hypothetical protein ERR256877_01225 hypothetical protein ERR554598_01260 hypothetical protein ERR554786_01080 hypothetical protein ERR302841_01451 hypothetical protein C186_04850 hypothetical protein C1667_09320 hypothetical protein ERR1712341_01206 hypothetical protein ERR554582_01501 hypothetical protein CA17_11400 hypothetical protein ERR1535358_01523 hypothetical protein M121_26440 hypothetical protein SRR5244841_19060 hypothetical protein 01_19_14350 hypothetical protein ERR134678_01224 hypothetical protein SRR4195759_21380 hypothetical protein SRR5244782_07980 hypothetical protein E404_12620 hypothetical protein SRR3194890_19270 hypothetical protein ERR256875_01737 hypothetical protein PE001_22550 hypothetical protein SRR5244859_22120 hypothetical protein UV170_09240 hypothetical protein SRR5244783_20130 hypothetical protein SRR4195758_16190 hypothetical protein SRR5244811_13300 hypothetical protein SRR5244721_18540 hypothetical protein M120_00640 hypothetical protein SRR3194889_18070 hypothetical protein ERR554583_01976 hypothetical protein SRR1178244_18470 hypothetical protein C123_14210 hypothetical protein ERR554244_01448 hypothetical protein ERR134838_00570 hypothetical protein SRR5244817_25730 hypothetical protein ERR829988_19450 hypothetical protein ERR249328_00778 hypothetical protein 18-432_18450 hypothetical protein SRR5110367_16380 hypothetical protein MRSA_S26_17810 hypothetical protein ERR1041111_07290 hypothetical protein ERR134820_02124 hypothetical protein C1543_12720 hypothetical protein SRR5244784_14490 hypothetical protein ERR554526_01392 hypothetical protein ERR554574_01551 hypothetical protein CA12_25520 hypothetical protein ERR1535344_01658 hypothetical protein ERR702179_01014 hypothetical protein SRR5244786_18290 hypothetical protein ERR743203_12950 hypothetical protein STV600L_16290 hypothetical protein USA500_27070 hypothetical protein MRSA_S24_19240 hypothetical protein SRR5110365_15550 hypothetical protein C1504_18980 hypothetical protein C1555_08280 hypothetical protein SRR5244792_05280 hypothetical protein ERR137917_00816 hypothetical protein PE009_00680 hypothetical protein RH238_10030 hypothetical protein ERR554530_01957 hypothetical protein ERR1753504_02182 hypothetical protein SRR5244848_22280 hypothetical protein SRR5244819_15370 hypothetical protein C329_03250 hypothetical protein HUV07_02250 hypothetical protein 01_41_19780 hypothetical protein STV073L_20940 hypothetical protein ERR137947_01195 hypothetical protein SRR5244801_22140 hypothetical protein ERR134669_02210 hypothetical protein SRR5244818_11680 hypothetical protein ERR1753505_00991 hypothetical protein ERR1040909_01050 hypothetical protein C2485_26050 hypothetical protein ERR2072360_10990 hypothetical protein SRR4195752_12270 hypothetical protein HUV05_25550 hypothetical protein C1675_08880 hypothetical protein ERR237657_01365 hypothetical protein ERR332190_01387 hypothetical protein SRR5244733_15690 hypothetical protein ERR439277_02017 hypothetical protein BK2561B_20990 hypothetical protein 2m-n_18160 hypothetical protein C1427_25810 hypothetical protein ERR554728_01644 hypothetical protein SRR5244854_10110 hypothetical protein SRR4195754_19450 hypothetical protein HUV03_14370 hypothetical protein ERR554730_01174 hypothetical protein SRR5244734_20330 hypothetical protein ERR554729_01995 hypothetical protein 87-950_19080 hypothetical protein SRR5244921_08130 hypothetical protein ERR743210_15100 hypothetical protein SRR5244795_07940 hypothetical protein ERR1595729_02234 hypothetical protein ERR1723877_01759 hypothetical protein ERR554615_02123 hypothetical protein SRR4195757_19710 hypothetical protein C8879_25460 hypothetical protein ERR554567_01383 hypothetical protein C2701_03720 hypothetical protein SRR5244794_19780 hypothetical protein HUV01_11190 hypothetical protein SRR4195756_18910 hypothetical protein ERR554614_01174 hypothetical protein ERR1595731_01687 hypothetical protein
MRKDAKENRQRIEEIAHKLFDEEGVENISMNRIAKELGIGMGTLYRHFKDKSDLCYYVIQRDLDIFITHFKQIKDDYHSNYEVMQVSLDYLLQFKIDNKALLQCIEAGNNKLRFYQSAFYQELFDFYYDLFKSDDDTYTKFKTDMLLQSLSTSVFAFQIEHRHISIEAYRNYLLNIYLDEVGRND	2242	185	hypothetical protein	slmA	129	1	143	3	99.2308	2.05479	0.624811	2.70629	1	SRR5244819 ERR716971 C1407 SRR5244801 ERR234953 ERR1715412 C1543 SRR5244951 ERR554599 C2403 SRR5244716 SRR5244859 P210213_110 SRR5244711 ERR554574 ERR230292 SRR5244954 ERR554567 SRR5244795 ERR230313 ERR137917 ERR554526 SRR5244792 SRR5244841 ERR554730 ERR249311 SRR5244836 65_669 ERR256875 ERR1715399 ERR163516 ERR554530 SRR5244912 ERR1715363 ERR163470 ERR554786 ERR249328 SRR5244867 ERR554598 ERR237716 ERR554728 C2304 SRR5244701 ERR237719 SRR5244945 ERR554558 SRR5244811 SRR5110365 SRR5244712 ERR554244 ERR422946 SRR5244798 SRR5244704 ERR422959 SRR5244839 SRR5244722 SRR1014714 05_25 ERR554356 SRR5244947 SRR5244917 SRR5244702 C1979 C1504 ERR554747 ERR237668 ERR1712339 SRR5244900 ERR1715362 SRR5244837 C1440 ERR376894 SRR5244695 ERR256877 C2485 SRR5244832 C1396 SRR5244854 ERR1535358 SRR5244902 ERR554559 ERR1712341 ERR554615 ERR554544 SRR5244784 C1427 SRR5244848 ERR554614 07_15 PE009 ERR237657 ERR332190 ERR554582 ERR230349 ERR554729 SRR5244869 C2191 ERR554290 SRR5244786 SRR5244794 SRR5244799 SRR5244717 SRR5244721 SRR5244862 ERR554744 ERR422886 SRR5244827 SRR5244783 ERR554583 ERR237718 ERR439277 C1762 SRR5244715 ERR234916 ERR554552 SRR5244899 01_41 SRR5244946 ERR137331 SRR5244818 SRR1178244 SRR5244676 C2701 ERR554746 ERR302841 SRR5244871 C1378 ERR134773 SRR5244828	H2	ERR593830 ERR134761 ERR1040793 ERR731099 SRR4195752 ERR1595729 USFL078 MRSA_S9 87-950 49-715 ERR1753504 C1667 ERR134796 UC334 ERR737279 CA12 ERR1589245 E396 MRSA_S7 SRR3194889 ERR302773 SRR5244880 01_19 MRSA_S14 C679 CA15 ERR1041111 USA500 ERR702179 SRR4195760 SRR5244733 V2200 ERR134669 ERR134844 MRSA_S13 UV695 ERR1589247 SRR4195757 ERR1589252 ERR743109 ERR1535343 C329 USFL079 MRSA_S17 MRSA_S11 ERR1753505 ERR1597906 BK2448 SRR5244693 ERR1723877 MRSA_S1 SRR3194890 C8879 SRR5244817 C123 ERR2072360 Col52_A5 BK2561B SRR5244691 C1768 SRR4195759 MRSA_S26 ERR1040909 SRR5244734 CA17 ERR137923 USFL264 HUV05 MRSA131 CA14 PE001 M120 SRR4195758 ERR2072490 99_48 ERR573168 HUV01 PP1259 99_06 ERR1589243 MRSA_S24 ERR714858 C1782 CM94 M121 SRR5244782 C1058 E1470 E404 ERR1535380 SRR4195756 USFL101 ERR1589255 SRR5244689 MRSA_S15 ERR137937 SRR5110367 SRR5244921 ERR134838 ERR743203 ERR1535377 ERR2072503 ERR1589244 ERR1040960 STV073L ERR134842 ERR1195835 HUV07 V1859 RH238 ERR1595731 ERR742992 ERR137947 2m-n ERR134781 UE201 C1555 UV170 SRR4195754 UV1151 MRSA_S2 ERR134840 CM167 ERR1197492 SRR5244686 UV699 STV600L M109 HUV03 SRR4195761 MRSA_S19 ERR134678 ERR1589254 ERR1535344 ERR829988 SRR497495 ERR134820 ERR743210 ERR554428 C1410 ERR573128 SA_210 C186	C1675 18-432 ERR715146	ERR1040793_00020 hypothetical protein UC334_05810 hypothetical protein SRR5244867_21940 hypothetical protein ERR1589252_02256 hypothetical protein SRR5244836_15840 hypothetical protein ERR134761_01192 hypothetical protein SRR5244837_01800 hypothetical protein SRR497495_13740 hypothetical protein USFL101_15400 hypothetical protein C679_19120 hypothetical protein ERR1197492_01916 hypothetical protein Col52_A5_25440 hypothetical protein ERR249311_01526 hypothetical protein V2200_25560 hypothetical protein 99_06_07460 hypothetical protein ERR1597906_01916 hypothetical protein SRR5244912_13410 hypothetical protein SRR5244704_21300 hypothetical protein ERR137923_00354 hypothetical protein ERR237716_01714 hypothetical protein MRSA_S9_17740 hypothetical protein UV695_00690 hypothetical protein MRSA131_25950 hypothetical protein ERR573168_02162 hypothetical protein C1762_05530 hypothetical protein ERR2072490_08770 hypothetical protein ERR731099_01985 hypothetical protein ERR1195835_01409 hypothetical protein UE201_08100 hypothetical protein SRR5244862_00830 hypothetical protein C1440_01580 hypothetical protein ERR554552_01990 hypothetical protein ERR134796_00495 hypothetical protein ERR737279_01095 hypothetical protein SRR5244832_19630 hypothetical protein SRR5244702_14660 hypothetical protein C1410_16090 hypothetical protein SRR5244686_10100 hypothetical protein SRR5244945_21140 hypothetical protein ERR1715362_02277 hypothetical protein SRR5244917_19320 hypothetical protein SRR5244946_21600 hypothetical protein SRR5244676_09740 hypothetical protein ERR422886_02008 hypothetical protein 99_48_22470 hypothetical protein ERR1589255_01579 hypothetical protein SRR5244701_21520 hypothetical protein ERR234953_01263 hypothetical protein SRR5244828_13580 hypothetical protein SRR4195761_01948 hypothetical protein ERR230349_02067 hypothetical protein ERR1589254_00977 hypothetical protein SRR5244947_10490 hypothetical protein E1470_21910 hypothetical protein UV1151_11710 hypothetical protein MRSA_S19_13730 hypothetical protein ERR1715363_02247 hypothetical protein ERR554290_02114 hypothetical protein ERR163516_01813 hypothetical protein BK2448_21310 hypothetical protein 05_25_19080 hypothetical protein SA_210_18560 hypothetical protein SRR4195760_02209 hypothetical protein ERR573128_00552 hypothetical protein P210213_110_12350 hypothetical protein C1396_16570 hypothetical protein ERR422946_01364 hypothetical protein SRR5244902_18720 hypothetical protein ERR237668_01742 hypothetical protein ERR2072503_21550 hypothetical protein SRR5244689_18840 hypothetical protein ERR134773_00277 hypothetical protein MRSA_S14_18970 hypothetical protein SRR5244715_13820 hypothetical protein C1407_22230 hypothetical protein SRR5244691_21550 hypothetical protein ERR743109_01098 hypothetical protein ERR554544_01441 hypothetical protein MRSA_S15_10370 hypothetical protein ERR714858_01517 hypothetical protein MRSA_S1_17870 hypothetical protein ERR234916_01552 hypothetical protein ERR134842_00480 hypothetical protein ERR134781_00378 hypothetical protein MRSA_S2_17880 hypothetical protein ERR1535377_01907 hypothetical protein C2403_01110 hypothetical protein 49-715_16390 hypothetical protein SRR5244716_15120 hypothetical protein SRR5244900_18280 hypothetical protein SRR5244951_22260 hypothetical protein CM167_10420 hypothetical protein ERR230292_01954 hypothetical protein ERR134840_00451 hypothetical protein MRSA_S17_18540 hypothetical protein ERR554428_01885 hypothetical protein C1979_08480 hypothetical protein V1859_12610 hypothetical protein PP1259_19520 hypothetical protein SRR5244693_10070 hypothetical protein ERR1589243_01962 hypothetical protein SRR5244717_17640 hypothetical protein SRR5244827_10280 hypothetical protein M109_16400 hypothetical protein ERR554559_01973 hypothetical protein ERR163470_01765 hypothetical protein USFL079_18940 hypothetical protein MRSA_S11_13230 hypothetical protein USFL264_09150 hypothetical protein SRR5244869_11510 hypothetical protein ERR554744_01972 hypothetical protein SRR5244695_21670 hypothetical protein SRR5244711_11670 hypothetical protein ERR1589245_01811 hypothetical protein SRR5244839_20660 hypothetical protein C1378_12610 hypothetical protein ERR137331_01267 hypothetical protein USFL078_15010 hypothetical protein ERR1715399_02245 hypothetical protein C1782_24980 hypothetical protein ERR554558_01172 hypothetical protein ERR1712339_01161 hypothetical protein ERR716971_02018 hypothetical protein ERR1040960_17680 hypothetical protein C2191_22700 hypothetical protein C1768_00520 hypothetical protein SRR5244871_14420 hypothetical protein UV699_24220 hypothetical protein ERR1589244_01894 hypothetical protein ERR137937_00647 hypothetical protein ERR230313_01335 hypothetical protein ERR554356_02072 hypothetical protein ERR1589247_01469 hypothetical protein SRR5244954_19860 hypothetical protein CM94_09760 hypothetical protein ERR554746_01309 hypothetical protein ERR237718_01710 hypothetical protein ERR134844_02006 hypothetical protein MRSA_S7_18310 hypothetical protein MRSA_S13_15360 hypothetical protein SRR5244880_13890 hypothetical protein SRR5244712_08290 hypothetical protein C1058_18610 hypothetical protein ERR376894_01266 hypothetical protein ERR1715412_02113 hypothetical protein ERR1535380_01481 hypothetical protein ERR237719_01418 hypothetical protein ERR554747_01519 hypothetical protein ERR593830_20220 hypothetical protein SRR5244899_12270 hypothetical protein ERR422959_02029 hypothetical protein SRR5244722_14000 hypothetical protein E396_12370 hypothetical protein CA15_25600 hypothetical protein ERR1535343_01474 hypothetical protein ERR554599_01992 hypothetical protein SRR5244799_20980 hypothetical protein ERR302773_01838 hypothetical protein ERR742992_22740 hypothetical protein 65_669_15080 hypothetical protein CA14_00520 hypothetical protein C2304_07350 hypothetical protein 07_15_17730 hypothetical protein SRR5244798_01530 hypothetical protein SRR1014714_21670 hypothetical protein ERR256877_01237 hypothetical protein ERR554598_01272 hypothetical protein ERR554786_01068 hypothetical protein ERR302841_01463 hypothetical protein C186_04970 hypothetical protein C1667_08980 hypothetical protein ERR1712341_01218 hypothetical protein ERR554582_01489 hypothetical protein CA17_11520 hypothetical protein ERR1535358_01535 hypothetical protein M121_26560 hypothetical protein SRR5244841_19180 hypothetical protein 01_19_08620 hypothetical protein ERR134678_01236 hypothetical protein SRR4195759_21260 hypothetical protein SRR5244782_08100 hypothetical protein E404_12500 hypothetical protein SRR3194890_19390 hypothetical protein ERR256875_01725 hypothetical protein PE001_22670 hypothetical protein SRR5244859_22000 hypothetical protein UV170_09120 hypothetical protein SRR5244783_20250 hypothetical protein SRR4195758_16310 hypothetical protein SRR5244811_13420 hypothetical protein SRR5244721_18420 hypothetical protein M120_00520 hypothetical protein SRR3194889_17950 hypothetical protein ERR554583_01988 hypothetical protein SRR1178244_18590 hypothetical protein C123_14090 hypothetical protein ERR554244_01436 hypothetical protein ERR134838_00543 hypothetical protein SRR5244817_25610 hypothetical protein ERR829988_19330 hypothetical protein ERR249328_00766 hypothetical protein SRR5110367_16260 hypothetical protein MRSA_S26_17930 hypothetical protein ERR1041111_07410 hypothetical protein ERR134820_02136 hypothetical protein C1543_12840 hypothetical protein SRR5244784_14610 hypothetical protein ERR554526_01380 hypothetical protein ERR554574_01539 hypothetical protein CA12_25640 hypothetical protein ERR1535344_01670 hypothetical protein ERR702179_01002 hypothetical protein SRR5244786_18410 hypothetical protein ERR743203_13070 hypothetical protein STV600L_16410 hypothetical protein USA500_27190 hypothetical protein MRSA_S24_19120 hypothetical protein SRR5110365_15670 hypothetical protein C1504_18860 hypothetical protein C1555_17440 hypothetical protein SRR5244792_05160 hypothetical protein ERR137917_00303 hypothetical protein PE009_00800 hypothetical protein RH238_09910 hypothetical protein ERR554530_01945 hypothetical protein ERR1753504_02170 hypothetical protein SRR5244848_22400 hypothetical protein SRR5244819_15490 hypothetical protein C329_03120 hypothetical protein HUV07_02370 hypothetical protein 01_41_19660 hypothetical protein STV073L_21060 hypothetical protein ERR137947_01168 hypothetical protein SRR5244801_22260 hypothetical protein ERR134669_02198 hypothetical protein SRR5244818_11800 hypothetical protein ERR1753505_01003 hypothetical protein ERR1040909_01062 hypothetical protein C2485_25930 hypothetical protein ERR2072360_10720 hypothetical protein SRR4195752_12390 hypothetical protein HUV05_25670 hypothetical protein ERR237657_01377 hypothetical protein ERR332190_01399 hypothetical protein SRR5244733_15810 hypothetical protein ERR439277_02029 hypothetical protein BK2561B_20870 hypothetical protein 2m-n_18040 hypothetical protein C1427_24190 hypothetical protein ERR554728_01632 hypothetical protein SRR5244854_09990 hypothetical protein SRR4195754_19570 hypothetical protein HUV03_14490 hypothetical protein ERR554730_01186 hypothetical protein SRR5244734_20210 hypothetical protein ERR554729_02007 hypothetical protein 87-950_19200 hypothetical protein SRR5244921_08250 hypothetical protein ERR743210_14980 hypothetical protein SRR5244795_08060 hypothetical protein ERR1595729_02246 hypothetical protein ERR1723877_01771 hypothetical protein ERR554615_02111 hypothetical protein SRR4195757_19590 hypothetical protein C8879_25580 hypothetical protein ERR554567_01395 hypothetical protein C2701_03840 hypothetical protein SRR5244794_19900 hypothetical protein HUV01_11310 hypothetical protein SRR4195756_19030 hypothetical protein ERR554614_01186 hypothetical protein ERR1595731_01699 hypothetical protein
MMSTVQSDIFKTNSASSSIKSAVETCNNVSKPDKDESTTVSGNNNAHSVIDDLMSKNQSVAEAIRTASDNIQKVGEAFDQTDVMIGNEIGKN	4664	92	hypothetical protein	group_6939	129	1	143	3	99.2308	2.05479	0.624811	2.70629	1	SRR5244819 ERR716971 C1407 SRR5244801 ERR234953 ERR1715412 C1543 SRR5244951 ERR554599 C2403 SRR5244716 SRR5244859 P210213_110 SRR5244711 ERR554574 ERR230292 SRR5244954 ERR554567 SRR5244795 ERR230313 ERR137917 ERR554526 SRR5244792 SRR5244841 ERR554730 ERR249311 SRR5244836 65_669 ERR256875 ERR1715399 ERR163516 ERR554530 SRR5244912 ERR1715363 ERR163470 ERR554786 ERR249328 SRR5244867 ERR554598 ERR237716 ERR554728 C2304 SRR5244701 ERR237719 SRR5244945 ERR554558 SRR5244811 SRR5110365 SRR5244712 ERR554244 ERR422946 SRR5244798 SRR5244704 ERR422959 SRR5244839 SRR5244722 SRR1014714 05_25 ERR554356 SRR5244947 SRR5244917 SRR5244702 C1979 C1504 ERR554747 ERR237668 ERR1712339 SRR5244900 ERR1715362 SRR5244837 C1440 ERR376894 SRR5244695 ERR256877 C2485 SRR5244832 C1396 SRR5244854 ERR1535358 SRR5244902 ERR554559 ERR1712341 ERR554615 ERR554544 SRR5244784 C1427 SRR5244848 ERR554614 07_15 PE009 ERR237657 ERR332190 ERR554582 ERR230349 ERR554729 SRR5244869 C2191 ERR554290 SRR5244786 SRR5244794 SRR5244799 SRR5244717 SRR5244721 SRR5244862 ERR554744 ERR422886 SRR5244827 SRR5244783 ERR554583 ERR237718 ERR439277 C1762 SRR5244715 ERR234916 ERR554552 SRR5244899 01_41 SRR5244946 ERR137331 SRR5244818 SRR1178244 SRR5244676 C2701 ERR554746 ERR302841 SRR5244871 C1378 ERR134773 SRR5244828	H2	ERR593830 ERR134761 ERR1040793 ERR731099 SRR4195752 ERR1595729 USFL078 MRSA_S9 87-950 49-715 ERR1753504 C1667 ERR134796 UC334 ERR737279 CA12 ERR1589245 E396 MRSA_S7 SRR3194889 ERR302773 SRR5244880 01_19 MRSA_S14 C679 CA15 ERR1041111 USA500 ERR702179 SRR4195760 SRR5244733 V2200 ERR134669 ERR134844 MRSA_S13 UV695 ERR1589247 SRR4195757 ERR1589252 ERR743109 ERR1535343 C329 USFL079 MRSA_S17 MRSA_S11 ERR1753505 ERR1597906 BK2448 SRR5244693 ERR1723877 MRSA_S1 SRR3194890 C8879 SRR5244817 C123 ERR2072360 Col52_A5 BK2561B SRR5244691 C1768 SRR4195759 MRSA_S26 18-432 ERR1040909 SRR5244734 CA17 USFL264 HUV05 MRSA131 CA14 PE001 M120 SRR4195758 ERR2072490 99_48 ERR573168 HUV01 PP1259 99_06 ERR1589243 MRSA_S24 ERR714858 C1782 CM94 M121 SRR5244782 C1058 E1470 E404 ERR1535380 SRR4195756 USFL101 C1675 ERR1589255 SRR5244689 MRSA_S15 SRR5110367 SRR5244921 ERR134838 ERR743203 ERR1535377 ERR2072503 ERR1589244 ERR1040960 STV073L ERR134842 ERR1195835 HUV07 V1859 RH238 ERR1595731 ERR742992 ERR137947 2m-n ERR134781 UE201 C1555 UV170 SRR4195754 UV1151 MRSA_S2 ERR134840 CM167 ERR1197492 SRR5244686 UV699 STV600L M109 HUV03 SRR4195761 MRSA_S19 ERR134678 ERR1589254 ERR1535344 ERR829988 SRR497495 ERR134820 ERR743210 ERR554428 C1410 ERR573128 SA_210 C186	ERR715146 ERR137923 ERR137937	ERR1040793_00029 hypothetical protein UC334_05720 hypothetical protein SRR5244867_22030 hypothetical protein ERR1589252_02247 hypothetical protein SRR5244836_15930 hypothetical protein ERR134761_00066 hypothetical protein SRR5244837_01710 hypothetical protein SRR497495_13650 hypothetical protein USFL101_15490 hypothetical protein C679_19030 hypothetical protein ERR1197492_01925 hypothetical protein Col52_A5_25530 hypothetical protein ERR249311_01535 hypothetical protein V2200_25650 hypothetical protein 99_06_07550 hypothetical protein ERR1597906_01925 hypothetical protein SRR5244912_13500 hypothetical protein SRR5244704_21210 hypothetical protein ERR237716_01705 hypothetical protein MRSA_S9_17650 hypothetical protein UV695_00780 hypothetical protein MRSA131_26040 hypothetical protein ERR573168_02171 hypothetical protein C1762_05440 hypothetical protein ERR2072490_08860 hypothetical protein ERR731099_01976 hypothetical protein ERR1195835_01418 hypothetical protein UE201_08010 hypothetical protein SRR5244862_00920 hypothetical protein C1440_01670 hypothetical protein ERR554552_01999 hypothetical protein ERR134796_00504 hypothetical protein ERR737279_01104 hypothetical protein SRR5244832_19720 hypothetical protein SRR5244702_14750 hypothetical protein C1410_16000 hypothetical protein SRR5244686_10190 hypothetical protein SRR5244945_21050 hypothetical protein ERR1715362_02268 hypothetical protein SRR5244917_19410 hypothetical protein SRR5244946_21510 hypothetical protein SRR5244676_09830 hypothetical protein ERR422886_02017 hypothetical protein 99_48_22380 hypothetical protein ERR1589255_01588 hypothetical protein SRR5244701_21610 hypothetical protein ERR234953_01272 hypothetical protein SRR5244828_13490 hypothetical protein SRR4195761_01957 hypothetical protein ERR230349_02076 hypothetical protein ERR1589254_00986 hypothetical protein SRR5244947_10580 hypothetical protein E1470_22000 hypothetical protein UV1151_11800 hypothetical protein MRSA_S19_13640 hypothetical protein ERR1715363_02238 hypothetical protein ERR554290_02123 hypothetical protein ERR163516_01804 hypothetical protein BK2448_21220 hypothetical protein 05_25_20440 hypothetical protein SA_210_18470 hypothetical protein SRR4195760_02200 hypothetical protein ERR573128_00561 hypothetical protein P210213_110_12260 hypothetical protein C1396_16660 hypothetical protein ERR422946_01373 hypothetical protein SRR5244902_18630 hypothetical protein ERR237668_01733 hypothetical protein ERR2072503_23070 hypothetical protein SRR5244689_18930 hypothetical protein ERR134773_00268 hypothetical protein MRSA_S14_19060 hypothetical protein SRR5244715_13730 hypothetical protein C1407_22140 hypothetical protein SRR5244691_21640 hypothetical protein ERR743109_01089 hypothetical protein ERR554544_01450 hypothetical protein MRSA_S15_10460 hypothetical protein ERR714858_01508 hypothetical protein MRSA_S1_17960 hypothetical protein ERR234916_01543 hypothetical protein ERR134842_00471 hypothetical protein ERR134781_00387 hypothetical protein MRSA_S2_17970 hypothetical protein ERR1535377_01916 hypothetical protein C2403_01020 hypothetical protein 49-715_16480 hypothetical protein SRR5244716_15210 hypothetical protein SRR5244900_18190 hypothetical protein SRR5244951_22170 hypothetical protein CM167_10330 hypothetical protein ERR230292_01963 hypothetical protein ERR134840_01045 hypothetical protein MRSA_S17_18450 hypothetical protein ERR554428_01894 hypothetical protein C1979_08390 hypothetical protein V1859_12520 hypothetical protein PP1259_19610 hypothetical protein SRR5244693_10160 hypothetical protein ERR1589243_01971 hypothetical protein SRR5244717_17550 hypothetical protein SRR5244827_10190 hypothetical protein M109_16490 hypothetical protein ERR554559_01964 hypothetical protein ERR163470_01756 hypothetical protein USFL079_18850 hypothetical protein MRSA_S11_13140 hypothetical protein USFL264_09240 hypothetical protein SRR5244869_11420 hypothetical protein ERR554744_01981 hypothetical protein SRR5244695_21580 hypothetical protein SRR5244711_11580 hypothetical protein ERR1589245_01820 hypothetical protein SRR5244839_20750 hypothetical protein C1378_12520 hypothetical protein ERR137331_01258 hypothetical protein USFL078_15100 hypothetical protein ERR1715399_02236 hypothetical protein C1782_24890 hypothetical protein ERR554558_01181 hypothetical protein ERR1712339_01170 hypothetical protein ERR716971_02027 hypothetical protein ERR1040960_17770 hypothetical protein C2191_05690 hypothetical protein C1768_00430 hypothetical protein SRR5244871_14510 hypothetical protein UV699_24130 hypothetical protein ERR1589244_01903 hypothetical protein ERR230313_01326 hypothetical protein ERR554356_02081 hypothetical protein ERR1589247_01478 hypothetical protein SRR5244954_19950 hypothetical protein CM94_09850 hypothetical protein ERR554746_01300 hypothetical protein ERR237718_01719 hypothetical protein ERR134844_01997 hypothetical protein MRSA_S7_18220 hypothetical protein MRSA_S13_15450 hypothetical protein SRR5244880_13800 hypothetical protein SRR5244712_08380 hypothetical protein C1058_16600 hypothetical protein ERR376894_01257 hypothetical protein ERR1715412_02122 hypothetical protein ERR1535380_01490 hypothetical protein ERR237719_01427 hypothetical protein ERR554747_01510 hypothetical protein ERR593830_20130 hypothetical protein SRR5244899_12360 hypothetical protein ERR422959_02038 hypothetical protein SRR5244722_14090 hypothetical protein E396_12280 hypothetical protein CA15_25690 hypothetical protein ERR1535343_01483 hypothetical protein ERR554599_02001 hypothetical protein SRR5244799_21070 hypothetical protein ERR302773_01829 hypothetical protein ERR742992_22650 hypothetical protein 65_669_15170 hypothetical protein CA14_00430 hypothetical protein C2304_07260 hypothetical protein 07_15_17640 hypothetical protein SRR5244798_01440 hypothetical protein SRR1014714_21580 hypothetical protein ERR256877_01246 hypothetical protein ERR554598_01281 hypothetical protein ERR554786_01059 hypothetical protein ERR302841_01472 hypothetical protein C186_18230 hypothetical protein C1667_08890 hypothetical protein ERR1712341_01227 hypothetical protein ERR554582_01480 hypothetical protein CA17_11610 hypothetical protein ERR1535358_01544 hypothetical protein M121_26650 hypothetical protein SRR5244841_19270 hypothetical protein 01_19_08530 hypothetical protein ERR134678_01245 hypothetical protein SRR4195759_21170 hypothetical protein SRR5244782_08190 hypothetical protein E404_12410 hypothetical protein SRR3194890_19480 hypothetical protein ERR256875_01716 hypothetical protein PE001_22760 hypothetical protein SRR5244859_21910 hypothetical protein UV170_09030 hypothetical protein SRR5244783_20340 hypothetical protein SRR4195758_16400 hypothetical protein SRR5244811_13510 hypothetical protein SRR5244721_18330 hypothetical protein M120_00430 hypothetical protein SRR3194889_17860 hypothetical protein ERR554583_01997 hypothetical protein SRR1178244_18680 hypothetical protein C123_14000 hypothetical protein ERR554244_01427 hypothetical protein ERR134838_00534 hypothetical protein SRR5244817_25520 hypothetical protein ERR829988_19240 hypothetical protein ERR249328_00757 hypothetical protein 18-432_18240 hypothetical protein SRR5110367_16170 hypothetical protein MRSA_S26_18020 hypothetical protein ERR1041111_07500 hypothetical protein ERR134820_02145 hypothetical protein C1543_12930 hypothetical protein SRR5244784_14700 hypothetical protein ERR554526_01371 hypothetical protein ERR554574_01530 hypothetical protein CA12_25730 hypothetical protein ERR1535344_01679 hypothetical protein ERR702179_00993 hypothetical protein SRR5244786_18500 hypothetical protein ERR743203_13160 hypothetical protein STV600L_16500 hypothetical protein USA500_27280 hypothetical protein MRSA_S24_19030 hypothetical protein SRR5110365_15760 hypothetical protein C1504_18770 hypothetical protein C1555_09710 hypothetical protein SRR5244792_05070 hypothetical protein ERR137917_00312 hypothetical protein PE009_00890 hypothetical protein RH238_09820 hypothetical protein ERR554530_01936 hypothetical protein ERR1753504_02160 hypothetical protein SRR5244848_22490 hypothetical protein SRR5244819_15580 hypothetical protein C329_03030 hypothetical protein HUV07_02460 hypothetical protein 01_41_19570 hypothetical protein STV073L_21150 hypothetical protein ERR137947_01159 hypothetical protein SRR5244801_22350 hypothetical protein ERR134669_02189 hypothetical protein SRR5244818_11890 hypothetical protein ERR1753505_01013 hypothetical protein ERR1040909_01071 hypothetical protein C2485_25840 hypothetical protein ERR2072360_10630 hypothetical protein SRR4195752_12480 hypothetical protein HUV05_25760 hypothetical protein C1675_13130 hypothetical protein ERR237657_01386 hypothetical protein ERR332190_01408 hypothetical protein SRR5244733_15900 hypothetical protein ERR439277_02038 hypothetical protein BK2561B_20780 hypothetical protein 2m-n_17950 hypothetical protein C1427_24280 hypothetical protein ERR554728_01623 hypothetical protein SRR5244854_09900 hypothetical protein SRR4195754_19660 hypothetical protein HUV03_14580 hypothetical protein ERR554730_01195 hypothetical protein SRR5244734_20120 hypothetical protein ERR554729_02016 hypothetical protein 87-950_19290 hypothetical protein SRR5244921_08340 hypothetical protein ERR743210_14890 hypothetical protein SRR5244795_08150 hypothetical protein ERR1595729_02255 hypothetical protein ERR1723877_01780 hypothetical protein ERR554615_02102 hypothetical protein SRR4195757_19500 hypothetical protein C8879_25670 hypothetical protein ERR554567_01404 hypothetical protein C2701_03930 hypothetical protein SRR5244794_19990 hypothetical protein HUV01_11400 hypothetical protein SRR4195756_19120 hypothetical protein ERR554614_01195 hypothetical protein ERR1595731_01708 hypothetical protein
MTKETDNKKTVATSDNKDTQQQNQPEEDERQGLNGYRKTDLDLEIEQELREMMKTGENETKNDYKKFKVFSLISTLVIVILAIIRFVHKMM	5079	91	hypothetical protein	group_30808	129	1	143	3	99.2308	2.05479	0.624811	2.70629	1	SRR5244819 ERR716971 C1407 SRR5244801 ERR234953 ERR1715412 C1543 SRR5244951 ERR554599 C2403 SRR5244716 SRR5244859 P210213_110 SRR5244711 ERR554574 ERR230292 SRR5244954 ERR554567 SRR5244795 ERR230313 ERR137917 ERR554526 SRR5244792 SRR5244841 ERR554730 ERR249311 SRR5244836 65_669 ERR256875 ERR1715399 ERR163516 ERR554530 SRR5244912 ERR1715363 ERR163470 ERR554786 ERR249328 SRR5244867 ERR554598 ERR237716 ERR554728 C2304 SRR5244701 ERR237719 SRR5244945 ERR554558 SRR5244811 SRR5110365 SRR5244712 ERR554244 ERR422946 SRR5244798 SRR5244704 ERR422959 SRR5244839 SRR5244722 SRR1014714 05_25 ERR554356 SRR5244947 SRR5244917 SRR5244702 C1979 C1504 ERR554747 ERR237668 ERR1712339 SRR5244900 ERR1715362 SRR5244837 C1440 ERR376894 SRR5244695 ERR256877 C2485 SRR5244832 C1396 SRR5244854 ERR1535358 SRR5244902 ERR554559 ERR1712341 ERR554615 ERR554544 SRR5244784 C1427 SRR5244848 ERR554614 07_15 PE009 ERR237657 ERR332190 ERR554582 ERR230349 ERR554729 SRR5244869 C2191 ERR554290 SRR5244786 SRR5244794 SRR5244799 SRR5244717 SRR5244721 SRR5244862 ERR554744 ERR422886 SRR5244827 SRR5244783 ERR554583 ERR237718 ERR439277 C1762 SRR5244715 ERR234916 ERR554552 SRR5244899 01_41 SRR5244946 ERR137331 SRR5244818 SRR1178244 SRR5244676 C2701 ERR554746 ERR302841 SRR5244871 C1378 ERR134773 SRR5244828	H2	ERR593830 ERR1040793 ERR731099 SRR4195752 ERR1595729 USFL078 MRSA_S9 87-950 49-715 ERR1753504 C1667 ERR134796 UC334 ERR737279 CA12 ERR1589245 E396 MRSA_S7 SRR3194889 ERR302773 SRR5244880 01_19 MRSA_S14 C679 CA15 ERR1041111 USA500 ERR702179 SRR4195760 SRR5244733 V2200 ERR134669 ERR134844 MRSA_S13 UV695 ERR1589247 SRR4195757 ERR1589252 ERR743109 ERR1535343 C329 USFL079 MRSA_S17 MRSA_S11 ERR1753505 ERR1597906 BK2448 SRR5244693 ERR1723877 MRSA_S1 SRR3194890 SRR5244817 C123 ERR2072360 Col52_A5 BK2561B SRR5244691 C1768 SRR4195759 MRSA_S26 18-432 ERR1040909 SRR5244734 CA17 ERR137923 USFL264 HUV05 MRSA131 CA14 PE001 M120 SRR4195758 ERR2072490 99_48 ERR573168 HUV01 PP1259 99_06 ERR1589243 MRSA_S24 ERR714858 C1782 CM94 M121 SRR5244782 C1058 E1470 E404 ERR1535380 SRR4195756 USFL101 C1675 ERR1589255 SRR5244689 MRSA_S15 ERR137937 SRR5110367 SRR5244921 ERR134838 ERR743203 ERR1535377 ERR2072503 ERR1589244 ERR1040960 STV073L ERR134842 ERR1195835 HUV07 V1859 RH238 ERR1595731 ERR742992 ERR137947 2m-n ERR134781 UE201 C1555 UV170 SRR4195754 UV1151 MRSA_S2 ERR134840 CM167 ERR1197492 SRR5244686 UV699 STV600L M109 HUV03 SRR4195761 MRSA_S19 ERR134678 ERR1589254 ERR1535344 ERR829988 SRR497495 ERR134820 ERR743210 ERR554428 C1410 ERR573128 SA_210 C186	ERR715146 ERR134761 C8879	ERR1040793_00032 hypothetical protein UC334_05690 hypothetical protein SRR5244867_22060 hypothetical protein ERR1589252_02244 hypothetical protein SRR5244836_15960 hypothetical protein SRR5244837_01680 hypothetical protein SRR497495_13620 hypothetical protein USFL101_15520 hypothetical protein C679_19000 hypothetical protein ERR1197492_01928 hypothetical protein Col52_A5_25560 hypothetical protein ERR249311_01538 hypothetical protein V2200_25680 hypothetical protein 99_06_07580 hypothetical protein ERR1597906_01928 hypothetical protein SRR5244912_13530 hypothetical protein SRR5244704_21180 hypothetical protein ERR137923_00390 hypothetical protein ERR237716_01702 hypothetical protein MRSA_S9_17620 hypothetical protein UV695_00810 hypothetical protein MRSA131_26070 hypothetical protein ERR573168_02174 hypothetical protein C1762_00030 hypothetical protein ERR2072490_08890 hypothetical protein ERR731099_01973 hypothetical protein ERR1195835_01421 hypothetical protein UE201_07980 hypothetical protein SRR5244862_00950 hypothetical protein C1440_13840 hypothetical protein ERR554552_02002 hypothetical protein ERR134796_00507 hypothetical protein ERR737279_01107 hypothetical protein SRR5244832_19750 hypothetical protein SRR5244702_14780 hypothetical protein C1410_15970 hypothetical protein SRR5244686_10220 hypothetical protein SRR5244945_21020 hypothetical protein ERR1715362_02265 hypothetical protein SRR5244917_19440 hypothetical protein SRR5244946_21480 hypothetical protein SRR5244676_09860 hypothetical protein ERR422886_02020 hypothetical protein 99_48_22350 hypothetical protein ERR1589255_01591 hypothetical protein SRR5244701_21640 hypothetical protein ERR234953_01275 hypothetical protein SRR5244828_13460 hypothetical protein SRR4195761_01960 hypothetical protein ERR230349_02079 hypothetical protein ERR1589254_00989 hypothetical protein SRR5244947_10610 hypothetical protein E1470_22030 hypothetical protein UV1151_11830 hypothetical protein MRSA_S19_13610 hypothetical protein ERR1715363_02235 hypothetical protein ERR554290_02126 hypothetical protein ERR163516_01801 hypothetical protein BK2448_21190 hypothetical protein 05_25_20470 hypothetical protein SA_210_18440 hypothetical protein SRR4195760_02197 hypothetical protein ERR573128_00564 hypothetical protein P210213_110_12230 hypothetical protein C1396_16690 hypothetical protein ERR422946_01376 hypothetical protein SRR5244902_18600 hypothetical protein ERR237668_01730 hypothetical protein ERR2072503_23100 hypothetical protein SRR5244689_18960 hypothetical protein ERR134773_01364 hypothetical protein MRSA_S14_19090 hypothetical protein SRR5244715_13700 hypothetical protein C1407_04580 hypothetical protein SRR5244691_21670 hypothetical protein ERR743109_01086 hypothetical protein ERR554544_01453 hypothetical protein MRSA_S15_10490 hypothetical protein ERR714858_01505 hypothetical protein MRSA_S1_17990 hypothetical protein ERR234916_01540 hypothetical protein ERR134842_00468 hypothetical protein ERR134781_00390 hypothetical protein MRSA_S2_18000 hypothetical protein ERR1535377_01919 hypothetical protein C2403_00990 hypothetical protein 49-715_16510 hypothetical protein SRR5244716_15240 hypothetical protein SRR5244900_18160 hypothetical protein SRR5244951_22140 hypothetical protein CM167_10300 hypothetical protein ERR230292_01966 hypothetical protein ERR134840_00972 hypothetical protein MRSA_S17_18420 hypothetical protein ERR554428_01897 hypothetical protein C1979_08360 hypothetical protein V1859_12490 hypothetical protein PP1259_19640 hypothetical protein SRR5244693_10190 hypothetical protein ERR1589243_01974 hypothetical protein SRR5244717_17520 hypothetical protein SRR5244827_10160 hypothetical protein M109_16520 hypothetical protein ERR554559_01961 hypothetical protein ERR163470_01753 hypothetical protein USFL079_18820 hypothetical protein MRSA_S11_13110 hypothetical protein USFL264_09270 hypothetical protein SRR5244869_11390 hypothetical protein ERR554744_01984 hypothetical protein SRR5244695_21550 hypothetical protein SRR5244711_11550 hypothetical protein ERR1589245_01823 hypothetical protein SRR5244839_20780 hypothetical protein C1378_12490 hypothetical protein ERR137331_01255 hypothetical protein USFL078_15130 hypothetical protein ERR1715399_02233 hypothetical protein C1782_24860 hypothetical protein ERR554558_01184 hypothetical protein ERR1712339_01173 hypothetical protein ERR716971_02030 hypothetical protein ERR1040960_17800 hypothetical protein C2191_05720 hypothetical protein C1768_00400 hypothetical protein SRR5244871_14540 hypothetical protein UV699_17100 hypothetical protein ERR1589244_01906 hypothetical protein ERR137937_00516 hypothetical protein ERR230313_01323 hypothetical protein ERR554356_02084 hypothetical protein ERR1589247_01481 hypothetical protein SRR5244954_19980 hypothetical protein CM94_09880 hypothetical protein ERR554746_01297 hypothetical protein ERR237718_01722 hypothetical protein ERR134844_01994 hypothetical protein MRSA_S7_18190 hypothetical protein MRSA_S13_15480 hypothetical protein SRR5244880_13770 hypothetical protein SRR5244712_08410 hypothetical protein C1058_15190 hypothetical protein ERR376894_01254 hypothetical protein ERR1715412_02125 hypothetical protein ERR1535380_01493 hypothetical protein ERR237719_01430 hypothetical protein ERR554747_01507 hypothetical protein ERR593830_20100 hypothetical protein SRR5244899_12390 hypothetical protein ERR422959_02041 hypothetical protein SRR5244722_14120 hypothetical protein E396_12250 hypothetical protein CA15_25720 hypothetical protein ERR1535343_01486 hypothetical protein ERR554599_02004 hypothetical protein SRR5244799_21100 hypothetical protein ERR302773_01826 hypothetical protein ERR742992_22620 hypothetical protein 65_669_15200 hypothetical protein CA14_00400 hypothetical protein C2304_07230 hypothetical protein 07_15_17610 hypothetical protein SRR5244798_01410 hypothetical protein SRR1014714_21550 hypothetical protein ERR256877_01249 hypothetical protein ERR554598_01284 hypothetical protein ERR554786_01056 hypothetical protein ERR302841_01475 hypothetical protein C186_18260 hypothetical protein C1667_08860 hypothetical protein ERR1712341_01230 hypothetical protein ERR554582_01477 hypothetical protein CA17_11640 hypothetical protein ERR1535358_01547 hypothetical protein M121_26680 hypothetical protein SRR5244841_19300 hypothetical protein 01_19_08500 hypothetical protein ERR134678_01248 hypothetical protein SRR4195759_21140 hypothetical protein SRR5244782_08220 hypothetical protein E404_12380 hypothetical protein SRR3194890_19510 hypothetical protein ERR256875_01713 hypothetical protein PE001_22790 hypothetical protein SRR5244859_21880 hypothetical protein UV170_09000 hypothetical protein SRR5244783_20370 hypothetical protein SRR4195758_16430 hypothetical protein SRR5244811_13540 hypothetical protein SRR5244721_18300 hypothetical protein M120_00400 hypothetical protein SRR3194889_17830 hypothetical protein ERR554583_02000 hypothetical protein SRR1178244_18710 hypothetical protein C123_13970 hypothetical protein ERR554244_01424 hypothetical protein ERR134838_00531 hypothetical protein SRR5244817_25490 hypothetical protein ERR829988_19210 hypothetical protein ERR249328_00754 hypothetical protein 18-432_18210 hypothetical protein SRR5110367_16140 hypothetical protein MRSA_S26_18050 hypothetical protein ERR1041111_07530 hypothetical protein ERR134820_02148 hypothetical protein C1543_12960 hypothetical protein SRR5244784_14730 hypothetical protein ERR554526_01368 hypothetical protein ERR554574_01527 hypothetical protein CA12_25760 hypothetical protein ERR1535344_01682 hypothetical protein ERR702179_00990 hypothetical protein SRR5244786_18530 hypothetical protein ERR743203_13190 hypothetical protein STV600L_16530 hypothetical protein USA500_27310 hypothetical protein MRSA_S24_19000 hypothetical protein SRR5110365_15790 hypothetical protein C1504_18740 hypothetical protein C1555_11210 hypothetical protein SRR5244792_05040 hypothetical protein ERR137917_00315 hypothetical protein PE009_00920 hypothetical protein RH238_09790 hypothetical protein ERR554530_01933 hypothetical protein ERR1753504_02157 hypothetical protein SRR5244848_22520 hypothetical protein SRR5244819_15610 hypothetical protein C329_03000 hypothetical protein HUV07_02490 hypothetical protein 01_41_19540 hypothetical protein STV073L_21180 hypothetical protein ERR137947_01156 hypothetical protein SRR5244801_22380 hypothetical protein ERR134669_02186 hypothetical protein SRR5244818_11920 hypothetical protein ERR1753505_01016 hypothetical protein ERR1040909_01074 hypothetical protein C2485_25810 hypothetical protein ERR2072360_10600 hypothetical protein SRR4195752_12510 hypothetical protein HUV05_25790 hypothetical protein C1675_18270 hypothetical protein ERR237657_01389 hypothetical protein ERR332190_01411 hypothetical protein SRR5244733_15930 hypothetical protein ERR439277_02041 hypothetical protein BK2561B_20750 hypothetical protein 2m-n_17920 hypothetical protein C1427_24310 hypothetical protein ERR554728_01620 hypothetical protein SRR5244854_09870 hypothetical protein SRR4195754_19690 hypothetical protein HUV03_14610 hypothetical protein ERR554730_01198 hypothetical protein SRR5244734_20090 hypothetical protein ERR554729_02019 hypothetical protein 87-950_19320 hypothetical protein SRR5244921_08370 hypothetical protein ERR743210_14860 hypothetical protein SRR5244795_08180 hypothetical protein ERR1595729_02258 hypothetical protein ERR1723877_01783 hypothetical protein ERR554615_02099 hypothetical protein SRR4195757_19470 hypothetical protein ERR554567_01407 hypothetical protein C2701_03960 hypothetical protein SRR5244794_20020 hypothetical protein HUV01_11430 hypothetical protein SRR4195756_19150 hypothetical protein ERR554614_01198 hypothetical protein ERR1595731_01711 hypothetical protein
MILVMLSPLLIIFFIVLSILEERKRTKKKQLEKEKANTLNQNTNDTESSNQEPSLQQDKEQKDNKG	2211	66	hypothetical protein	group_22998	129	1	143	3	99.2308	2.05479	0.624811	2.70629	1	SRR5244819 ERR716971 C1407 SRR5244801 ERR234953 ERR1715412 C1543 SRR5244951 ERR554599 C2403 SRR5244716 SRR5244859 P210213_110 SRR5244711 ERR554574 ERR230292 SRR5244954 ERR554567 SRR5244795 ERR230313 ERR137917 ERR554526 SRR5244792 SRR5244841 ERR554730 ERR249311 SRR5244836 65_669 ERR256875 ERR1715399 ERR163516 ERR554530 SRR5244912 ERR1715363 ERR163470 ERR554786 ERR249328 SRR5244867 ERR554598 ERR237716 ERR554728 C2304 SRR5244701 ERR237719 SRR5244945 ERR554558 SRR5244811 SRR5110365 SRR5244712 ERR554244 ERR422946 SRR5244798 SRR5244704 ERR422959 SRR5244839 SRR5244722 SRR1014714 05_25 ERR554356 SRR5244947 SRR5244917 SRR5244702 C1979 C1504 ERR554747 ERR237668 ERR1712339 SRR5244900 ERR1715362 SRR5244837 C1440 ERR376894 SRR5244695 ERR256877 C2485 SRR5244832 C1396 SRR5244854 ERR1535358 SRR5244902 ERR554559 ERR1712341 ERR554615 ERR554544 SRR5244784 C1427 SRR5244848 ERR554614 07_15 PE009 ERR237657 ERR332190 ERR554582 ERR230349 ERR554729 SRR5244869 C2191 ERR554290 SRR5244786 SRR5244794 SRR5244799 SRR5244717 SRR5244721 SRR5244862 ERR554744 ERR422886 SRR5244827 SRR5244783 ERR554583 ERR237718 ERR439277 C1762 SRR5244715 ERR234916 ERR554552 SRR5244899 01_41 SRR5244946 ERR137331 SRR5244818 SRR1178244 SRR5244676 C2701 ERR554746 ERR302841 SRR5244871 C1378 ERR134773 SRR5244828	H2	ERR593830 ERR134761 ERR1040793 ERR731099 SRR4195752 ERR1595729 USFL078 MRSA_S9 87-950 49-715 ERR1753504 C1667 ERR134796 UC334 ERR737279 CA12 ERR1589245 E396 MRSA_S7 SRR3194889 ERR302773 SRR5244880 01_19 MRSA_S14 C679 ERR1041111 USA500 ERR702179 SRR4195760 SRR5244733 V2200 ERR134669 ERR134844 MRSA_S13 UV695 ERR1589247 SRR4195757 ERR1589252 ERR743109 ERR1535343 C329 USFL079 MRSA_S17 MRSA_S11 ERR1753505 ERR1597906 BK2448 SRR5244693 ERR1723877 MRSA_S1 SRR3194890 C8879 SRR5244817 C123 ERR2072360 Col52_A5 BK2561B SRR5244691 C1768 SRR4195759 MRSA_S26 18-432 ERR1040909 SRR5244734 CA17 ERR137923 USFL264 HUV05 MRSA131 CA14 PE001 M120 SRR4195758 ERR2072490 99_48 ERR573168 HUV01 PP1259 99_06 ERR1589243 MRSA_S24 ERR714858 C1782 CM94 M121 SRR5244782 C1058 E1470 E404 ERR1535380 SRR4195756 USFL101 C1675 ERR1589255 SRR5244689 MRSA_S15 ERR137937 SRR5110367 SRR5244921 ERR134838 ERR743203 ERR1535377 ERR2072503 ERR1589244 ERR1040960 STV073L ERR134842 ERR1195835 HUV07 V1859 RH238 ERR1595731 ERR742992 ERR137947 2m-n ERR134781 UE201 C1555 UV170 SRR4195754 UV1151 MRSA_S2 ERR134840 ERR1197492 SRR5244686 UV699 STV600L M109 HUV03 SRR4195761 MRSA_S19 ERR134678 ERR1589254 ERR1535344 ERR829988 SRR497495 ERR134820 ERR743210 ERR554428 C1410 ERR573128 SA_210 C186	ERR715146 CA15 CM167	ERR1040793_00066 hypothetical protein UC334_05350 hypothetical protein SRR5244867_22400 hypothetical protein ERR1589252_02210 hypothetical protein SRR5244836_16300 hypothetical protein ERR134761_01396 hypothetical protein SRR5244837_01340 hypothetical protein SRR497495_13280 hypothetical protein USFL101_15860 hypothetical protein C679_00190 hypothetical protein ERR1197492_00942 hypothetical protein Col52_A5_25910 hypothetical protein ERR249311_01572 hypothetical protein V2200_26020 hypothetical protein 99_06_07920 hypothetical protein ERR1597906_00942 hypothetical protein SRR5244912_13870 hypothetical protein SRR5244704_20840 hypothetical protein ERR137923_00243 hypothetical protein ERR237716_01667 hypothetical protein MRSA_S9_17280 hypothetical protein UV695_25120 hypothetical protein MRSA131_26410 hypothetical protein ERR573168_02208 hypothetical protein C1762_23950 hypothetical protein ERR2072490_09230 hypothetical protein ERR731099_01939 hypothetical protein ERR1195835_01470 hypothetical protein UE201_07630 hypothetical protein SRR5244862_01290 hypothetical protein C1440_13500 hypothetical protein ERR554552_02036 hypothetical protein ERR134796_00541 hypothetical protein ERR737279_01141 hypothetical protein SRR5244832_20090 hypothetical protein SRR5244702_15120 hypothetical protein C1410_08990 hypothetical protein SRR5244686_10560 hypothetical protein SRR5244945_20680 hypothetical protein ERR1715362_02231 hypothetical protein SRR5244917_19780 hypothetical protein SRR5244946_21140 hypothetical protein SRR5244676_10200 hypothetical protein ERR422886_02054 hypothetical protein 99_48_22010 hypothetical protein ERR1589255_01625 hypothetical protein SRR5244701_21980 hypothetical protein ERR234953_01309 hypothetical protein SRR5244828_13120 hypothetical protein SRR4195761_01994 hypothetical protein ERR230349_02113 hypothetical protein ERR1589254_01023 hypothetical protein SRR5244947_10950 hypothetical protein E1470_15850 hypothetical protein UV1151_12170 hypothetical protein MRSA_S19_13270 hypothetical protein ERR1715363_02201 hypothetical protein ERR554290_02160 hypothetical protein ERR163516_01767 hypothetical protein BK2448_20850 hypothetical protein 05_25_20810 hypothetical protein SA_210_18100 hypothetical protein SRR4195760_02163 hypothetical protein ERR573128_00598 hypothetical protein P210213_110_11880 hypothetical protein C1396_17030 hypothetical protein ERR422946_01410 hypothetical protein SRR5244902_18260 hypothetical protein ERR237668_01696 hypothetical protein ERR2072503_19060 hypothetical protein SRR5244689_19300 hypothetical protein ERR134773_00342 hypothetical protein MRSA_S14_19430 hypothetical protein SRR5244715_13360 hypothetical protein C1407_03400 hypothetical protein SRR5244691_22010 hypothetical protein ERR743109_01052 hypothetical protein ERR554544_01487 hypothetical protein MRSA_S15_10830 hypothetical protein ERR714858_01471 hypothetical protein MRSA_S1_18330 hypothetical protein ERR234916_01506 hypothetical protein ERR134842_00434 hypothetical protein ERR134781_00424 hypothetical protein MRSA_S2_18340 hypothetical protein ERR1535377_01953 hypothetical protein C2403_00640 hypothetical protein 49-715_16850 hypothetical protein SRR5244716_15580 hypothetical protein SRR5244900_17820 hypothetical protein SRR5244951_21800 hypothetical protein ERR230292_02000 hypothetical protein ERR134840_00270 hypothetical protein MRSA_S17_18080 hypothetical protein ERR554428_01931 hypothetical protein C1979_08020 hypothetical protein V1859_12150 hypothetical protein PP1259_19980 hypothetical protein SRR5244693_10530 hypothetical protein ERR1589243_02008 hypothetical protein SRR5244717_17180 hypothetical protein SRR5244827_09820 hypothetical protein M109_16860 hypothetical protein ERR554559_01927 hypothetical protein ERR163470_01719 hypothetical protein USFL079_18480 hypothetical protein MRSA_S11_12770 hypothetical protein USFL264_09610 hypothetical protein SRR5244869_11050 hypothetical protein ERR554744_02018 hypothetical protein SRR5244695_21210 hypothetical protein SRR5244711_11210 hypothetical protein ERR1589245_01857 hypothetical protein SRR5244839_21120 hypothetical protein C1378_16530 hypothetical protein ERR137331_01221 hypothetical protein USFL078_15470 hypothetical protein ERR1715399_02199 hypothetical protein C1782_16260 hypothetical protein ERR554558_01218 hypothetical protein ERR1712339_01207 hypothetical protein ERR716971_02064 hypothetical protein ERR1040960_18140 hypothetical protein C2191_24380 hypothetical protein C1768_00060 hypothetical protein SRR5244871_14880 hypothetical protein UV699_18370 hypothetical protein ERR1589244_01940 hypothetical protein ERR137937_00422 hypothetical protein ERR230313_01289 hypothetical protein ERR554356_02118 hypothetical protein ERR1589247_01516 hypothetical protein SRR5244954_20320 hypothetical protein CM94_10220 hypothetical protein ERR554746_01263 hypothetical protein ERR237718_01756 hypothetical protein ERR134844_01960 hypothetical protein MRSA_S7_17850 hypothetical protein MRSA_S13_15820 hypothetical protein SRR5244880_13430 hypothetical protein SRR5244712_08750 hypothetical protein C1058_20030 hypothetical protein ERR376894_01220 hypothetical protein ERR1715412_02159 hypothetical protein ERR1535380_01527 hypothetical protein ERR237719_01464 hypothetical protein ERR554747_01473 hypothetical protein ERR593830_19760 hypothetical protein SRR5244899_12730 hypothetical protein ERR422959_02075 hypothetical protein SRR5244722_14460 hypothetical protein E396_24600 hypothetical protein ERR1535343_01520 hypothetical protein ERR554599_02038 hypothetical protein SRR5244799_21440 hypothetical protein ERR302773_01792 hypothetical protein ERR742992_22280 hypothetical protein 65_669_15540 hypothetical protein CA14_00060 hypothetical protein C2304_06890 hypothetical protein 07_15_17270 hypothetical protein SRR5244798_01070 hypothetical protein SRR1014714_21210 hypothetical protein ERR256877_01283 hypothetical protein ERR554598_01318 hypothetical protein ERR554786_01022 hypothetical protein ERR302841_01509 hypothetical protein C186_14940 hypothetical protein C1667_06150 hypothetical protein ERR1712341_01264 hypothetical protein ERR554582_01443 hypothetical protein CA17_11980 hypothetical protein ERR1535358_01581 hypothetical protein M121_27020 hypothetical protein SRR5244841_19640 hypothetical protein 01_19_01170 hypothetical protein ERR134678_01282 hypothetical protein SRR4195759_20800 hypothetical protein SRR5244782_08560 hypothetical protein E404_12040 hypothetical protein SRR3194890_19860 hypothetical protein ERR256875_01679 hypothetical protein PE001_23130 hypothetical protein SRR5244859_21540 hypothetical protein UV170_08660 hypothetical protein SRR5244783_20710 hypothetical protein SRR4195758_16770 hypothetical protein SRR5244811_13880 hypothetical protein SRR5244721_17960 hypothetical protein M120_00060 hypothetical protein SRR3194889_17480 hypothetical protein ERR554583_02034 hypothetical protein SRR1178244_19050 hypothetical protein C123_13630 hypothetical protein ERR554244_01390 hypothetical protein ERR134838_00497 hypothetical protein SRR5244817_12040 hypothetical protein ERR829988_18870 hypothetical protein ERR249328_00720 hypothetical protein 18-432_23270 hypothetical protein SRR5110367_15800 hypothetical protein MRSA_S26_18390 hypothetical protein ERR1041111_07870 hypothetical protein ERR134820_02182 hypothetical protein C1543_13300 hypothetical protein SRR5244784_15070 hypothetical protein ERR554526_01334 hypothetical protein ERR554574_01493 hypothetical protein CA12_26100 hypothetical protein ERR1535344_01716 hypothetical protein ERR702179_00956 hypothetical protein SRR5244786_18870 hypothetical protein ERR743203_13530 hypothetical protein STV600L_16870 hypothetical protein USA500_27650 hypothetical protein MRSA_S24_18660 hypothetical protein SRR5110365_16130 hypothetical protein C1504_18400 hypothetical protein C1555_05760 hypothetical protein SRR5244792_04700 hypothetical protein ERR137917_00927 hypothetical protein PE009_01260 hypothetical protein RH238_09450 hypothetical protein ERR554530_01899 hypothetical protein ERR1753504_02338 hypothetical protein SRR5244848_22860 hypothetical protein SRR5244819_15950 hypothetical protein C329_02660 hypothetical protein HUV07_02830 hypothetical protein 01_41_19200 hypothetical protein STV073L_21520 hypothetical protein ERR137947_01122 hypothetical protein SRR5244801_22720 hypothetical protein ERR134669_02152 hypothetical protein SRR5244818_12260 hypothetical protein ERR1753505_01050 hypothetical protein ERR1040909_01109 hypothetical protein C2485_11640 hypothetical protein ERR2072360_10260 hypothetical protein SRR4195752_12850 hypothetical protein HUV05_26130 hypothetical protein C1675_04410 hypothetical protein ERR237657_01423 hypothetical protein ERR332190_01445 hypothetical protein SRR5244733_16270 hypothetical protein ERR439277_02075 hypothetical protein BK2561B_20410 hypothetical protein 2m-n_17580 hypothetical protein C1427_19880 hypothetical protein ERR554728_01586 hypothetical protein SRR5244854_09530 hypothetical protein SRR4195754_20030 hypothetical protein HUV03_21300 hypothetical protein ERR554730_01232 hypothetical protein SRR5244734_19750 hypothetical protein ERR554729_02053 hypothetical protein 87-950_01910 hypothetical protein SRR5244921_08710 hypothetical protein ERR743210_14520 hypothetical protein SRR5244795_08520 hypothetical protein ERR1595729_02292 hypothetical protein ERR1723877_01817 hypothetical protein ERR554615_02065 hypothetical protein SRR4195757_19130 hypothetical protein C8879_26040 hypothetical protein ERR554567_01441 hypothetical protein C2701_04300 hypothetical protein SRR5244794_20360 hypothetical protein HUV01_11770 hypothetical protein SRR4195756_19490 hypothetical protein ERR554614_01232 hypothetical protein ERR1595731_01745 hypothetical protein
MYTFDAQSLTARENYKLLIGSIIPRPIAFVTTLNQDASVNAAPFSFFNIVNNHPPMIAIAVQRAGGKRKDTALNIERTGDFVVHITDEDNVQDINETAAPLAYGDSELSRTELSLLTSTTIKTPGIKDAKMRFECKLSQMILLGDVLDGADLIIGEIVTYHIDDSIYEGDFKINPHALQAVSRLAGNDYAKLGGIFTIKRPEK	2836	203	hypothetical protein	group_19890	129	1	143	3	99.2308	2.05479	0.624811	2.70629	1	SRR5244819 ERR716971 C1407 SRR5244801 ERR234953 ERR1715412 C1543 SRR5244951 ERR554599 C2403 SRR5244716 SRR5244859 P210213_110 SRR5244711 ERR554574 ERR230292 SRR5244954 ERR554567 SRR5244795 ERR230313 ERR137917 ERR554526 SRR5244792 SRR5244841 ERR554730 ERR249311 SRR5244836 65_669 ERR256875 ERR1715399 ERR163516 ERR554530 SRR5244912 ERR1715363 ERR163470 ERR554786 ERR249328 SRR5244867 ERR554598 ERR237716 ERR554728 C2304 SRR5244701 ERR237719 SRR5244945 ERR554558 SRR5244811 SRR5110365 SRR5244712 ERR554244 ERR422946 SRR5244798 SRR5244704 ERR422959 SRR5244839 SRR5244722 SRR1014714 05_25 ERR554356 SRR5244947 SRR5244917 SRR5244702 C1979 C1504 ERR554747 ERR237668 ERR1712339 SRR5244900 ERR1715362 SRR5244837 C1440 ERR376894 SRR5244695 ERR256877 C2485 SRR5244832 C1396 SRR5244854 ERR1535358 SRR5244902 ERR554559 ERR1712341 ERR554615 ERR554544 SRR5244784 C1427 SRR5244848 ERR554614 07_15 PE009 ERR237657 ERR332190 ERR554582 ERR230349 ERR554729 SRR5244869 C2191 ERR554290 SRR5244786 SRR5244794 SRR5244799 SRR5244717 SRR5244721 SRR5244862 ERR554744 ERR422886 SRR5244827 SRR5244783 ERR554583 ERR237718 ERR439277 C1762 SRR5244715 ERR234916 ERR554552 SRR5244899 01_41 SRR5244946 ERR137331 SRR5244818 SRR1178244 SRR5244676 C2701 ERR554746 ERR302841 SRR5244871 C1378 ERR134773 SRR5244828	H2	ERR593830 ERR134761 ERR1040793 ERR731099 SRR4195752 ERR1595729 USFL078 MRSA_S9 87-950 49-715 ERR1753504 C1667 ERR134796 UC334 ERR737279 CA12 ERR1589245 E396 MRSA_S7 SRR3194889 ERR302773 SRR5244880 01_19 MRSA_S14 C679 CA15 ERR1041111 USA500 ERR702179 SRR4195760 SRR5244733 V2200 ERR134669 ERR134844 MRSA_S13 UV695 ERR1589247 SRR4195757 ERR1589252 ERR743109 ERR1535343 C329 USFL079 MRSA_S17 MRSA_S11 ERR1753505 ERR1597906 BK2448 SRR5244693 ERR1723877 MRSA_S1 SRR3194890 C8879 SRR5244817 C123 ERR2072360 Col52_A5 BK2561B SRR5244691 C1768 SRR4195759 MRSA_S26 18-432 ERR1040909 SRR5244734 CA17 USFL264 HUV05 MRSA131 CA14 PE001 M120 SRR4195758 ERR2072490 99_48 ERR573168 HUV01 PP1259 99_06 ERR1589243 MRSA_S24 ERR714858 C1782 CM94 M121 SRR5244782 C1058 E1470 E404 ERR1535380 SRR4195756 USFL101 C1675 ERR1589255 SRR5244689 MRSA_S15 ERR137937 SRR5110367 SRR5244921 ERR134838 ERR743203 ERR1535377 ERR2072503 ERR1589244 ERR1040960 STV073L ERR134842 ERR1195835 HUV07 V1859 RH238 ERR1595731 ERR742992 ERR137947 2m-n ERR134781 UE201 C1555 UV170 SRR4195754 UV1151 MRSA_S2 CM167 ERR1197492 SRR5244686 UV699 STV600L M109 HUV03 SRR4195761 MRSA_S19 ERR134678 ERR1589254 ERR1535344 ERR829988 SRR497495 ERR134820 ERR743210 ERR554428 C1410 ERR573128 SA_210 C186	ERR715146 ERR137923 ERR134840	ERR1040793_00100 hypothetical protein UC334_18220 hypothetical protein SRR5244867_17640 hypothetical protein ERR1589252_01182 hypothetical protein SRR5244836_16640 hypothetical protein ERR134761_00649 hypothetical protein SRR5244837_01000 hypothetical protein SRR497495_16080 hypothetical protein USFL101_16200 hypothetical protein C679_21980 hypothetical protein ERR1197492_00908 hypothetical protein Col52_A5_26250 hypothetical protein ERR249311_01606 hypothetical protein V2200_26360 hypothetical protein 99_06_06980 hypothetical protein ERR1597906_00908 hypothetical protein SRR5244912_01020 hypothetical protein SRR5244704_22340 hypothetical protein ERR237716_01633 hypothetical protein MRSA_S9_16400 hypothetical protein UV695_09690 hypothetical protein MRSA131_02790 hypothetical protein ERR573168_00293 hypothetical protein C1762_03620 hypothetical protein ERR2072490_09570 hypothetical protein ERR731099_01518 hypothetical protein ERR1195835_01504 hypothetical protein UE201_06110 hypothetical protein SRR5244862_01630 hypothetical protein C1440_04070 hypothetical protein ERR554552_01776 hypothetical protein ERR134796_01106 hypothetical protein ERR737279_01175 hypothetical protein SRR5244832_20430 hypothetical protein SRR5244702_15460 hypothetical protein C1410_01500 hypothetical protein SRR5244686_10900 hypothetical protein SRR5244945_20340 hypothetical protein ERR1715362_01643 hypothetical protein SRR5244917_17190 hypothetical protein SRR5244946_20800 hypothetical protein SRR5244676_10540 hypothetical protein ERR422886_01609 hypothetical protein 99_48_26040 hypothetical protein ERR1589255_01303 hypothetical protein SRR5244701_17510 hypothetical protein ERR234953_01343 hypothetical protein SRR5244828_12780 hypothetical protein SRR4195761_02028 hypothetical protein ERR230349_01467 hypothetical protein ERR1589254_02592 hypothetical protein SRR5244947_11290 hypothetical protein E1470_03460 hypothetical protein UV1151_14720 hypothetical protein MRSA_S19_12930 hypothetical protein ERR1715363_01665 hypothetical protein ERR554290_01912 hypothetical protein ERR163516_01489 hypothetical protein BK2448_20510 hypothetical protein 05_25_27210 hypothetical protein SA_210_17760 hypothetical protein SRR4195760_02239 hypothetical protein ERR573128_00632 hypothetical protein P210213_110_11540 hypothetical protein C1396_03460 hypothetical protein ERR422946_01444 hypothetical protein SRR5244902_17920 hypothetical protein ERR237668_01662 hypothetical protein ERR2072503_09840 hypothetical protein SRR5244689_22020 hypothetical protein ERR134773_00641 hypothetical protein MRSA_S14_19770 hypothetical protein SRR5244715_13020 hypothetical protein C1407_16830 hypothetical protein SRR5244691_18710 hypothetical protein ERR743109_01018 hypothetical protein ERR554544_01521 hypothetical protein MRSA_S15_11170 hypothetical protein ERR714858_01755 hypothetical protein MRSA_S1_18670 hypothetical protein ERR234916_01472 hypothetical protein ERR134842_00029 hypothetical protein ERR134781_00029 hypothetical protein MRSA_S2_18680 hypothetical protein ERR1535377_01176 hypothetical protein C2403_04720 hypothetical protein 49-715_05450 hypothetical protein SRR5244716_15920 hypothetical protein SRR5244900_17480 hypothetical protein SRR5244951_21460 hypothetical protein CM167_09610 hypothetical protein ERR230292_01427 hypothetical protein MRSA_S17_17740 hypothetical protein ERR554428_01366 hypothetical protein C1979_00290 hypothetical protein V1859_11810 hypothetical protein PP1259_08430 hypothetical protein SRR5244693_10870 hypothetical protein ERR1589243_00667 hypothetical protein SRR5244717_16840 hypothetical protein SRR5244827_08310 hypothetical protein M109_09190 hypothetical protein ERR554559_01699 hypothetical protein ERR163470_01685 hypothetical protein USFL079_18140 hypothetical protein MRSA_S11_12430 hypothetical protein USFL264_09950 hypothetical protein SRR5244869_10710 hypothetical protein ERR554744_01393 hypothetical protein SRR5244695_16790 hypothetical protein SRR5244711_10870 hypothetical protein ERR1589245_01683 hypothetical protein SRR5244839_21460 hypothetical protein C1378_01690 hypothetical protein ERR137331_01187 hypothetical protein USFL078_15810 hypothetical protein ERR1715399_01642 hypothetical protein C1782_23100 hypothetical protein ERR554558_01252 hypothetical protein ERR1712339_01241 hypothetical protein ERR716971_01588 hypothetical protein ERR1040960_23740 hypothetical protein C2191_08040 hypothetical protein C1768_19880 hypothetical protein SRR5244871_15220 hypothetical protein UV699_14310 hypothetical protein ERR1589244_01570 hypothetical protein ERR137937_00309 hypothetical protein ERR230313_01255 hypothetical protein ERR554356_01873 hypothetical protein ERR1589247_01017 hypothetical protein SRR5244954_20660 hypothetical protein CM94_24370 hypothetical protein ERR554746_01229 hypothetical protein ERR237718_01790 hypothetical protein ERR134844_01564 hypothetical protein MRSA_S7_17510 hypothetical protein MRSA_S13_20920 hypothetical protein SRR5244880_13090 hypothetical protein SRR5244712_09090 hypothetical protein C1058_20170 hypothetical protein ERR376894_01186 hypothetical protein ERR1715412_01729 hypothetical protein ERR1535380_00774 hypothetical protein ERR237719_01498 hypothetical protein ERR554747_01439 hypothetical protein ERR593830_19420 hypothetical protein SRR5244899_13070 hypothetical protein ERR422959_01706 hypothetical protein SRR5244722_14800 hypothetical protein E396_08330 hypothetical protein CA15_26400 hypothetical protein ERR1535343_01554 hypothetical protein ERR554599_01724 hypothetical protein SRR5244799_21770 hypothetical protein ERR302773_01164 hypothetical protein ERR742992_02930 hypothetical protein 65_669_15880 hypothetical protein CA14_05170 hypothetical protein C2304_11360 hypothetical protein 07_15_12550 hypothetical protein SRR5244798_00730 hypothetical protein SRR1014714_16790 hypothetical protein ERR256877_01317 hypothetical protein ERR554598_01352 hypothetical protein ERR554786_00988 hypothetical protein ERR302841_01543 hypothetical protein C186_23910 hypothetical protein C1667_10260 hypothetical protein ERR1712341_01298 hypothetical protein ERR554582_01409 hypothetical protein CA17_07930 hypothetical protein ERR1535358_01615 hypothetical protein M121_27360 hypothetical protein SRR5244841_14440 hypothetical protein 01_19_01770 hypothetical protein ERR134678_01316 hypothetical protein SRR4195759_20460 hypothetical protein SRR5244782_08900 hypothetical protein E404_04420 hypothetical protein SRR3194890_20200 hypothetical protein ERR256875_02109 hypothetical protein PE001_05070 hypothetical protein SRR5244859_23100 hypothetical protein UV170_10170 hypothetical protein SRR5244783_22620 hypothetical protein SRR4195758_17110 hypothetical protein SRR5244811_14220 hypothetical protein SRR5244721_17620 hypothetical protein M120_04890 hypothetical protein SRR3194889_21460 hypothetical protein ERR554583_01568 hypothetical protein SRR1178244_19390 hypothetical protein C123_04500 hypothetical protein ERR554244_01356 hypothetical protein ERR134838_00029 hypothetical protein SRR5244817_11700 hypothetical protein ERR829988_16330 hypothetical protein ERR249328_00686 hypothetical protein 18-432_02710 hypothetical protein SRR5110367_15460 hypothetical protein MRSA_S26_18730 hypothetical protein ERR1041111_08210 hypothetical protein ERR134820_01636 hypothetical protein C1543_06760 hypothetical protein SRR5244784_15410 hypothetical protein ERR554526_01300 hypothetical protein ERR554574_01459 hypothetical protein CA12_26450 hypothetical protein ERR1535344_01750 hypothetical protein ERR702179_00921 hypothetical protein SRR5244786_19210 hypothetical protein ERR743203_13870 hypothetical protein STV600L_17210 hypothetical protein USA500_27990 hypothetical protein MRSA_S24_18320 hypothetical protein SRR5110365_16470 hypothetical protein C1504_19490 hypothetical protein C1555_07860 hypothetical protein SRR5244792_18690 hypothetical protein ERR137917_01388 hypothetical protein PE009_01600 hypothetical protein RH238_09110 hypothetical protein ERR554530_01589 hypothetical protein ERR1753504_01173 hypothetical protein SRR5244848_16200 hypothetical protein SRR5244819_16290 hypothetical protein C329_26530 hypothetical protein HUV07_04320 hypothetical protein 01_41_27080 hypothetical protein STV073L_21860 hypothetical protein ERR137947_01088 hypothetical protein SRR5244801_19590 hypothetical protein ERR134669_01726 hypothetical protein SRR5244818_12600 hypothetical protein ERR1753505_00869 hypothetical protein ERR1040909_00940 hypothetical protein C2485_06540 hypothetical protein ERR2072360_21730 hypothetical protein SRR4195752_13200 hypothetical protein HUV05_26470 hypothetical protein C1675_10930 hypothetical protein ERR237657_01457 hypothetical protein ERR332190_01479 hypothetical protein SRR5244733_16610 hypothetical protein ERR439277_01706 hypothetical protein BK2561B_20070 hypothetical protein 2m-n_17240 hypothetical protein C1427_02320 hypothetical protein ERR554728_01552 hypothetical protein SRR5244854_09190 hypothetical protein SRR4195754_20370 hypothetical protein HUV03_25300 hypothetical protein ERR554730_01266 hypothetical protein SRR5244734_19410 hypothetical protein ERR554729_01647 hypothetical protein 87-950_02250 hypothetical protein SRR5244921_09050 hypothetical protein ERR743210_14180 hypothetical protein SRR5244795_08860 hypothetical protein ERR1595729_01968 hypothetical protein ERR1723877_01384 hypothetical protein ERR554615_01774 hypothetical protein SRR4195757_18790 hypothetical protein C8879_26380 hypothetical protein ERR554567_01475 hypothetical protein C2701_04870 hypothetical protein SRR5244794_20700 hypothetical protein HUV01_07530 hypothetical protein SRR4195756_19830 hypothetical protein ERR554614_01266 hypothetical protein ERR1595731_01779 hypothetical protein
