## Supplemental File 3 for "Pre-epidemic evolution of the USA300 clade and a molecular key for classification" (part 245 of 402)

### Sheet: NAE (continued)
allele	GNU score	length	function	ortholog_group	trait+_allele+	trait+_allele-	trait-_allele+	trait-_allele-	sensitivity	specificity	p_value	odds_ratio	Bonferroni_Pv	trait+_allele+_isolates	trait+_allele-_isolates	trait-_allele+_isolates	trait-_allele-_isolates	Hits
MVKPRQREYPTLKSSLNIVRETALIAISCVFWIYCLVVLLVYIGTIFEIHDESINTIRVALNIENTEILDIFETMGIFAIIIFVFFTISILIQKWQRGRES	9381	101	Poly-beta-1_6-N-acetyl-D-glucosamine synthesis protein IcaD	icaD	129	1	143	3	99.2308	2.05479	0.624811	2.70629	1	SRR5244819 ERR716971 C1407 SRR5244801 ERR234953 ERR1715412 C1543 SRR5244951 ERR554599 C2403 SRR5244716 SRR5244859 P210213_110 SRR5244711 ERR554574 ERR230292 SRR5244954 ERR554567 SRR5244795 ERR230313 ERR137917 ERR554526 SRR5244792 SRR5244841 ERR554730 ERR249311 SRR5244836 65_669 ERR256875 ERR1715399 ERR163516 ERR554530 SRR5244912 ERR1715363 ERR163470 ERR554786 ERR249328 SRR5244867 ERR554598 ERR237716 ERR554728 C2304 SRR5244701 ERR237719 SRR5244945 ERR554558 SRR5244811 SRR5110365 SRR5244712 ERR554244 ERR422946 SRR5244798 SRR5244704 ERR422959 SRR5244839 SRR5244722 SRR1014714 05_25 ERR554356 SRR5244947 SRR5244917 SRR5244702 C1979 C1504 ERR554747 ERR237668 ERR1712339 SRR5244900 ERR1715362 SRR5244837 C1440 ERR376894 SRR5244695 ERR256877 C2485 SRR5244832 C1396 SRR5244854 ERR1535358 SRR5244902 ERR554559 ERR1712341 ERR554615 ERR554544 SRR5244784 C1427 SRR5244848 ERR554614 07_15 PE009 ERR237657 ERR332190 ERR554582 ERR230349 ERR554729 SRR5244869 C2191 ERR554290 SRR5244786 SRR5244794 SRR5244799 SRR5244717 SRR5244721 SRR5244862 ERR554744 ERR422886 SRR5244827 SRR5244783 ERR554583 ERR237718 ERR439277 C1762 SRR5244715 ERR234916 ERR554552 SRR5244899 01_41 SRR5244946 ERR137331 SRR5244818 SRR1178244 SRR5244676 C2701 ERR554746 ERR302841 SRR5244871 C1378 ERR134773 SRR5244828	H2	ERR593830 ERR1040793 ERR731099 SRR4195752 ERR1595729 USFL078 MRSA_S9 87-950 49-715 ERR1753504 C1667 ERR134796 UC334 ERR737279 CA12 ERR1589245 E396 MRSA_S7 SRR3194889 ERR302773 SRR5244880 01_19 MRSA_S14 C679 CA15 ERR1041111 USA500 ERR702179 SRR4195760 SRR5244733 V2200 ERR134669 ERR134844 MRSA_S13 UV695 ERR1589247 SRR4195757 ERR1589252 ERR743109 ERR1535343 C329 USFL079 MRSA_S17 MRSA_S11 ERR1753505 ERR1597906 BK2448 SRR5244693 ERR1723877 MRSA_S1 SRR3194890 C8879 SRR5244817 C123 ERR2072360 Col52_A5 BK2561B SRR5244691 C1768 SRR4195759 MRSA_S26 18-432 ERR1040909 SRR5244734 CA17 ERR137923 USFL264 HUV05 MRSA131 CA14 PE001 M120 SRR4195758 ERR2072490 99_48 ERR573168 HUV01 PP1259 99_06 ERR1589243 MRSA_S24 ERR714858 C1782 CM94 M121 SRR5244782 C1058 E1470 E404 ERR1535380 SRR4195756 USFL101 C1675 ERR1589255 SRR5244689 MRSA_S15 ERR137937 SRR5110367 SRR5244921 ERR134838 ERR743203 ERR1535377 ERR2072503 ERR1589244 ERR1040960 STV073L ERR134842 ERR1195835 HUV07 V1859 RH238 ERR1595731 ERR742992 ERR137947 2m-n ERR134781 UE201 C1555 UV170 SRR4195754 UV1151 MRSA_S2 CM167 ERR1197492 SRR5244686 UV699 STV600L M109 HUV03 SRR4195761 MRSA_S19 ERR134678 ERR1589254 ERR1535344 ERR829988 SRR497495 ERR134820 ERR743210 ERR554428 C1410 ERR573128 SA_210 C186	ERR715146 ERR134840 ERR134761	ERR1040793_00108 Poly-beta-1_6-N-acetyl-D-glucosamine synthesis protein IcaD UC334_18140 Poly-beta-1_6-N-acetyl-D-glucosamine synthesis protein IcaD SRR5244867_17720 Poly-beta-1_6-N-acetyl-D-glucosamine synthesis protein IcaD ERR1589252_01174 Poly-beta-1_6-N-acetyl-D-glucosamine synthesis protein IcaD SRR5244836_16720 Poly-beta-1_6-N-acetyl-D-glucosamine synthesis protein IcaD SRR5244837_00920 Poly-beta-1_6-N-acetyl-D-glucosamine synthesis protein IcaD SRR497495_16160 Poly-beta-1_6-N-acetyl-D-glucosamine synthesis protein IcaD USFL101_16280 Poly-beta-1_6-N-acetyl-D-glucosamine synthesis protein IcaD C679_02160 Poly-beta-1_6-N-acetyl-D-glucosamine synthesis protein IcaD ERR1197492_01378 Poly-beta-1_6-N-acetyl-D-glucosamine synthesis protein IcaD Col52_A5_26330 Poly-beta-1_6-N-acetyl-D-glucosamine synthesis protein IcaD ERR249311_01614 Poly-beta-1_6-N-acetyl-D-glucosamine synthesis protein IcaD V2200_26440 Poly-beta-1_6-N-acetyl-D-glucosamine synthesis protein IcaD 99_06_06900 Poly-beta-1_6-N-acetyl-D-glucosamine synthesis protein IcaD ERR1597906_01378 Poly-beta-1_6-N-acetyl-D-glucosamine synthesis protein IcaD SRR5244912_00940 Poly-beta-1_6-N-acetyl-D-glucosamine synthesis protein IcaD SRR5244704_22260 Poly-beta-1_6-N-acetyl-D-glucosamine synthesis protein IcaD ERR137923_00405 Poly-beta-1_6-N-acetyl-D-glucosamine synthesis protein IcaD ERR237716_01625 Poly-beta-1_6-N-acetyl-D-glucosamine synthesis protein IcaD MRSA_S9_16480 Poly-beta-1_6-N-acetyl-D-glucosamine synthesis protein IcaD UV695_22870 Poly-beta-1_6-N-acetyl-D-glucosamine synthesis protein IcaD MRSA131_02870 Poly-beta-1_6-N-acetyl-D-glucosamine synthesis protein IcaD ERR573168_00285 Poly-beta-1_6-N-acetyl-D-glucosamine synthesis protein IcaD C1762_03540 Poly-beta-1_6-N-acetyl-D-glucosamine synthesis protein IcaD ERR2072490_09650 Poly-beta-1_6-N-acetyl-D-glucosamine synthesis protein IcaD ERR731099_01510 Poly-beta-1_6-N-acetyl-D-glucosamine synthesis protein IcaD ERR1195835_01512 Poly-beta-1_6-N-acetyl-D-glucosamine synthesis protein IcaD UE201_06190 Poly-beta-1_6-N-acetyl-D-glucosamine synthesis protein IcaD SRR5244862_01710 Poly-beta-1_6-N-acetyl-D-glucosamine synthesis protein IcaD C1440_10330 Poly-beta-1_6-N-acetyl-D-glucosamine synthesis protein IcaD ERR554552_01768 Poly-beta-1_6-N-acetyl-D-glucosamine synthesis protein IcaD ERR134796_01098 Poly-beta-1_6-N-acetyl-D-glucosamine synthesis protein IcaD ERR737279_01183 Poly-beta-1_6-N-acetyl-D-glucosamine synthesis protein IcaD SRR5244832_20510 Poly-beta-1_6-N-acetyl-D-glucosamine synthesis protein IcaD SRR5244702_15540 Poly-beta-1_6-N-acetyl-D-glucosamine synthesis protein IcaD C1410_01580 Poly-beta-1_6-N-acetyl-D-glucosamine synthesis protein IcaD SRR5244686_10980 Poly-beta-1_6-N-acetyl-D-glucosamine synthesis protein IcaD SRR5244945_20260 Poly-beta-1_6-N-acetyl-D-glucosamine synthesis protein IcaD ERR1715362_01651 Poly-beta-1_6-N-acetyl-D-glucosamine synthesis protein IcaD SRR5244917_17110 Poly-beta-1_6-N-acetyl-D-glucosamine synthesis protein IcaD SRR5244946_20720 Poly-beta-1_6-N-acetyl-D-glucosamine synthesis protein IcaD SRR5244676_10620 Poly-beta-1_6-N-acetyl-D-glucosamine synthesis protein IcaD ERR422886_01601 Poly-beta-1_6-N-acetyl-D-glucosamine synthesis protein IcaD 99_48_26120 Poly-beta-1_6-N-acetyl-D-glucosamine synthesis protein IcaD ERR1589255_01311 Poly-beta-1_6-N-acetyl-D-glucosamine synthesis protein IcaD SRR5244701_17590 Poly-beta-1_6-N-acetyl-D-glucosamine synthesis protein IcaD ERR234953_01351 Poly-beta-1_6-N-acetyl-D-glucosamine synthesis protein IcaD SRR5244828_12700 Poly-beta-1_6-N-acetyl-D-glucosamine synthesis protein IcaD SRR4195761_02036 Poly-beta-1_6-N-acetyl-D-glucosamine synthesis protein IcaD ERR230349_01475 Poly-beta-1_6-N-acetyl-D-glucosamine synthesis protein IcaD ERR1589254_01379 Poly-beta-1_6-N-acetyl-D-glucosamine synthesis protein IcaD SRR5244947_11370 Poly-beta-1_6-N-acetyl-D-glucosamine synthesis protein IcaD E1470_20890 Poly-beta-1_6-N-acetyl-D-glucosamine synthesis protein IcaD UV1151_14640 Poly-beta-1_6-N-acetyl-D-glucosamine synthesis protein IcaD MRSA_S19_12850 Poly-beta-1_6-N-acetyl-D-glucosamine synthesis protein IcaD ERR1715363_01657 Poly-beta-1_6-N-acetyl-D-glucosamine synthesis protein IcaD ERR554290_01920 Poly-beta-1_6-N-acetyl-D-glucosamine synthesis protein IcaD ERR163516_01497 Poly-beta-1_6-N-acetyl-D-glucosamine synthesis protein IcaD BK2448_20430 Poly-beta-1_6-N-acetyl-D-glucosamine synthesis protein IcaD 05_25_27130 Poly-beta-1_6-N-acetyl-D-glucosamine synthesis protein IcaD SA_210_17680 Poly-beta-1_6-N-acetyl-D-glucosamine synthesis protein IcaD SRR4195760_02231 Poly-beta-1_6-N-acetyl-D-glucosamine synthesis protein IcaD ERR573128_00640 Poly-beta-1_6-N-acetyl-D-glucosamine synthesis protein IcaD P210213_110_11460 Poly-beta-1_6-N-acetyl-D-glucosamine synthesis protein IcaD C1396_03540 Poly-beta-1_6-N-acetyl-D-glucosamine synthesis protein IcaD ERR422946_01452 Poly-beta-1_6-N-acetyl-D-glucosamine synthesis protein IcaD SRR5244902_17840 Poly-beta-1_6-N-acetyl-D-glucosamine synthesis protein IcaD ERR237668_01654 Poly-beta-1_6-N-acetyl-D-glucosamine synthesis protein IcaD ERR2072503_09920 Poly-beta-1_6-N-acetyl-D-glucosamine synthesis protein IcaD SRR5244689_22100 Poly-beta-1_6-N-acetyl-D-glucosamine synthesis protein IcaD ERR134773_01877 Poly-beta-1_6-N-acetyl-D-glucosamine synthesis protein IcaD MRSA_S14_19850 Poly-beta-1_6-N-acetyl-D-glucosamine synthesis protein IcaD SRR5244715_12940 Poly-beta-1_6-N-acetyl-D-glucosamine synthesis protein IcaD C1407_16750 Poly-beta-1_6-N-acetyl-D-glucosamine synthesis protein IcaD SRR5244691_18790 Poly-beta-1_6-N-acetyl-D-glucosamine synthesis protein IcaD ERR743109_01010 Poly-beta-1_6-N-acetyl-D-glucosamine synthesis protein IcaD ERR554544_01529 Poly-beta-1_6-N-acetyl-D-glucosamine synthesis protein IcaD MRSA_S15_11250 Poly-beta-1_6-N-acetyl-D-glucosamine synthesis protein IcaD ERR714858_01763 Poly-beta-1_6-N-acetyl-D-glucosamine synthesis protein IcaD MRSA_S1_18750 Poly-beta-1_6-N-acetyl-D-glucosamine synthesis protein IcaD ERR234916_01464 Poly-beta-1_6-N-acetyl-D-glucosamine synthesis protein IcaD ERR134842_00037 Poly-beta-1_6-N-acetyl-D-glucosamine synthesis protein IcaD ERR134781_00037 Poly-beta-1_6-N-acetyl-D-glucosamine synthesis protein IcaD MRSA_S2_18760 Poly-beta-1_6-N-acetyl-D-glucosamine synthesis protein IcaD ERR1535377_01184 Poly-beta-1_6-N-acetyl-D-glucosamine synthesis protein IcaD C2403_04640 Poly-beta-1_6-N-acetyl-D-glucosamine synthesis protein IcaD 49-715_05530 Poly-beta-1_6-N-acetyl-D-glucosamine synthesis protein IcaD SRR5244716_16000 Poly-beta-1_6-N-acetyl-D-glucosamine synthesis protein IcaD SRR5244900_17400 Poly-beta-1_6-N-acetyl-D-glucosamine synthesis protein IcaD SRR5244951_21380 Poly-beta-1_6-N-acetyl-D-glucosamine synthesis protein IcaD CM167_09530 Poly-beta-1_6-N-acetyl-D-glucosamine synthesis protein IcaD ERR230292_01435 Poly-beta-1_6-N-acetyl-D-glucosamine synthesis protein IcaD MRSA_S17_17660 Poly-beta-1_6-N-acetyl-D-glucosamine synthesis protein IcaD ERR554428_01374 Poly-beta-1_6-N-acetyl-D-glucosamine synthesis protein IcaD C1979_00370 Poly-beta-1_6-N-acetyl-D-glucosamine synthesis protein IcaD V1859_11730 Poly-beta-1_6-N-acetyl-D-glucosamine synthesis protein IcaD PP1259_08350 Poly-beta-1_6-N-acetyl-D-glucosamine synthesis protein IcaD SRR5244693_10950 Poly-beta-1_6-N-acetyl-D-glucosamine synthesis protein IcaD ERR1589243_00675 Poly-beta-1_6-N-acetyl-D-glucosamine synthesis protein IcaD SRR5244717_16760 Poly-beta-1_6-N-acetyl-D-glucosamine synthesis protein IcaD SRR5244827_08390 Poly-beta-1_6-N-acetyl-D-glucosamine synthesis protein IcaD M109_09110 Poly-beta-1_6-N-acetyl-D-glucosamine synthesis protein IcaD ERR554559_01691 Poly-beta-1_6-N-acetyl-D-glucosamine synthesis protein IcaD ERR163470_01677 Poly-beta-1_6-N-acetyl-D-glucosamine synthesis protein IcaD USFL079_18060 Poly-beta-1_6-N-acetyl-D-glucosamine synthesis protein IcaD MRSA_S11_12350 Poly-beta-1_6-N-acetyl-D-glucosamine synthesis protein IcaD USFL264_10030 Poly-beta-1_6-N-acetyl-D-glucosamine synthesis protein IcaD SRR5244869_10630 Poly-beta-1_6-N-acetyl-D-glucosamine synthesis protein IcaD ERR554744_01401 Poly-beta-1_6-N-acetyl-D-glucosamine synthesis protein IcaD SRR5244695_16710 Poly-beta-1_6-N-acetyl-D-glucosamine synthesis protein IcaD SRR5244711_10790 Poly-beta-1_6-N-acetyl-D-glucosamine synthesis protein IcaD ERR1589245_01691 Poly-beta-1_6-N-acetyl-D-glucosamine synthesis protein IcaD SRR5244839_21540 Poly-beta-1_6-N-acetyl-D-glucosamine synthesis protein IcaD C1378_18850 Poly-beta-1_6-N-acetyl-D-glucosamine synthesis protein IcaD ERR137331_01179 Poly-beta-1_6-N-acetyl-D-glucosamine synthesis protein IcaD USFL078_15890 Poly-beta-1_6-N-acetyl-D-glucosamine synthesis protein IcaD ERR1715399_01650 Poly-beta-1_6-N-acetyl-D-glucosamine synthesis protein IcaD C1782_08520 Poly-beta-1_6-N-acetyl-D-glucosamine synthesis protein IcaD ERR554558_01260 Poly-beta-1_6-N-acetyl-D-glucosamine synthesis protein IcaD ERR1712339_01249 Poly-beta-1_6-N-acetyl-D-glucosamine synthesis protein IcaD ERR716971_01580 Poly-beta-1_6-N-acetyl-D-glucosamine synthesis protein IcaD ERR1040960_24100 Poly-beta-1_6-N-acetyl-D-glucosamine synthesis protein IcaD C2191_14500 Poly-beta-1_6-N-acetyl-D-glucosamine synthesis protein IcaD C1768_19800 Poly-beta-1_6-N-acetyl-D-glucosamine synthesis protein IcaD SRR5244871_15300 Poly-beta-1_6-N-acetyl-D-glucosamine synthesis protein IcaD UV699_14390 Poly-beta-1_6-N-acetyl-D-glucosamine synthesis protein IcaD ERR1589244_01562 Poly-beta-1_6-N-acetyl-D-glucosamine synthesis protein IcaD ERR137937_01036 Poly-beta-1_6-N-acetyl-D-glucosamine synthesis protein IcaD ERR230313_01247 Poly-beta-1_6-N-acetyl-D-glucosamine synthesis protein IcaD ERR554356_01881 Poly-beta-1_6-N-acetyl-D-glucosamine synthesis protein IcaD ERR1589247_01009 Poly-beta-1_6-N-acetyl-D-glucosamine synthesis protein IcaD SRR5244954_20740 Poly-beta-1_6-N-acetyl-D-glucosamine synthesis protein IcaD CM94_03080 Poly-beta-1_6-N-acetyl-D-glucosamine synthesis protein IcaD ERR554746_01221 Poly-beta-1_6-N-acetyl-D-glucosamine synthesis protein IcaD ERR237718_01798 Poly-beta-1_6-N-acetyl-D-glucosamine synthesis protein IcaD ERR134844_01572 Poly-beta-1_6-N-acetyl-D-glucosamine synthesis protein IcaD MRSA_S7_17430 Poly-beta-1_6-N-acetyl-D-glucosamine synthesis protein IcaD MRSA_S13_21000 Poly-beta-1_6-N-acetyl-D-glucosamine synthesis protein IcaD SRR5244880_13010 Poly-beta-1_6-N-acetyl-D-glucosamine synthesis protein IcaD SRR5244712_09170 Poly-beta-1_6-N-acetyl-D-glucosamine synthesis protein IcaD C1058_18230 Poly-beta-1_6-N-acetyl-D-glucosamine synthesis protein IcaD ERR376894_01178 Poly-beta-1_6-N-acetyl-D-glucosamine synthesis protein IcaD ERR1715412_01737 Poly-beta-1_6-N-acetyl-D-glucosamine synthesis protein IcaD ERR1535380_00782 Poly-beta-1_6-N-acetyl-D-glucosamine synthesis protein IcaD ERR237719_01506 Poly-beta-1_6-N-acetyl-D-glucosamine synthesis protein IcaD ERR554747_01431 Poly-beta-1_6-N-acetyl-D-glucosamine synthesis protein IcaD ERR593830_19340 Poly-beta-1_6-N-acetyl-D-glucosamine synthesis protein IcaD SRR5244899_13150 Poly-beta-1_6-N-acetyl-D-glucosamine synthesis protein IcaD ERR422959_01698 Poly-beta-1_6-N-acetyl-D-glucosamine synthesis protein IcaD SRR5244722_14880 Poly-beta-1_6-N-acetyl-D-glucosamine synthesis protein IcaD E396_08250 Poly-beta-1_6-N-acetyl-D-glucosamine synthesis protein IcaD CA15_26480 Poly-beta-1_6-N-acetyl-D-glucosamine synthesis protein IcaD ERR1535343_01562 Poly-beta-1_6-N-acetyl-D-glucosamine synthesis protein IcaD ERR554599_01732 Poly-beta-1_6-N-acetyl-D-glucosamine synthesis protein IcaD SRR5244799_21850 Poly-beta-1_6-N-acetyl-D-glucosamine synthesis protein IcaD ERR302773_01172 Poly-beta-1_6-N-acetyl-D-glucosamine synthesis protein IcaD ERR742992_02850 Poly-beta-1_6-N-acetyl-D-glucosamine synthesis protein IcaD 65_669_15960 Poly-beta-1_6-N-acetyl-D-glucosamine synthesis protein IcaD CA14_12460 Poly-beta-1_6-N-acetyl-D-glucosamine synthesis protein IcaD C2304_10260 Poly-beta-1_6-N-acetyl-D-glucosamine synthesis protein IcaD 07_15_12630 Poly-beta-1_6-N-acetyl-D-glucosamine synthesis protein IcaD SRR5244798_00650 Poly-beta-1_6-N-acetyl-D-glucosamine synthesis protein IcaD SRR1014714_16710 Poly-beta-1_6-N-acetyl-D-glucosamine synthesis protein IcaD ERR256877_01325 Poly-beta-1_6-N-acetyl-D-glucosamine synthesis protein IcaD ERR554598_01360 Poly-beta-1_6-N-acetyl-D-glucosamine synthesis protein IcaD ERR554786_00980 Poly-beta-1_6-N-acetyl-D-glucosamine synthesis protein IcaD ERR302841_01551 Poly-beta-1_6-N-acetyl-D-glucosamine synthesis protein IcaD C186_19190 Poly-beta-1_6-N-acetyl-D-glucosamine synthesis protein IcaD C1667_14290 Poly-beta-1_6-N-acetyl-D-glucosamine synthesis protein IcaD ERR1712341_01306 Poly-beta-1_6-N-acetyl-D-glucosamine synthesis protein IcaD ERR554582_01401 Poly-beta-1_6-N-acetyl-D-glucosamine synthesis protein IcaD CA17_07850 Poly-beta-1_6-N-acetyl-D-glucosamine synthesis protein IcaD ERR1535358_01623 Poly-beta-1_6-N-acetyl-D-glucosamine synthesis protein IcaD M121_27440 Poly-beta-1_6-N-acetyl-D-glucosamine synthesis protein IcaD SRR5244841_14520 Poly-beta-1_6-N-acetyl-D-glucosamine synthesis protein IcaD 01_19_04890 Poly-beta-1_6-N-acetyl-D-glucosamine synthesis protein IcaD ERR134678_01324 Poly-beta-1_6-N-acetyl-D-glucosamine synthesis protein IcaD SRR4195759_20380 Poly-beta-1_6-N-acetyl-D-glucosamine synthesis protein IcaD SRR5244782_08980 Poly-beta-1_6-N-acetyl-D-glucosamine synthesis protein IcaD E404_04500 Poly-beta-1_6-N-acetyl-D-glucosamine synthesis protein IcaD SRR3194890_20280 Poly-beta-1_6-N-acetyl-D-glucosamine synthesis protein IcaD ERR256875_02117 Poly-beta-1_6-N-acetyl-D-glucosamine synthesis protein IcaD PE001_05150 Poly-beta-1_6-N-acetyl-D-glucosamine synthesis protein IcaD SRR5244859_23180 Poly-beta-1_6-N-acetyl-D-glucosamine synthesis protein IcaD UV170_10090 Poly-beta-1_6-N-acetyl-D-glucosamine synthesis protein IcaD SRR5244783_22540 Poly-beta-1_6-N-acetyl-D-glucosamine synthesis protein IcaD SRR4195758_17190 Poly-beta-1_6-N-acetyl-D-glucosamine synthesis protein IcaD SRR5244811_14300 Poly-beta-1_6-N-acetyl-D-glucosamine synthesis protein IcaD SRR5244721_17540 Poly-beta-1_6-N-acetyl-D-glucosamine synthesis protein IcaD M120_04810 Poly-beta-1_6-N-acetyl-D-glucosamine synthesis protein IcaD SRR3194889_21380 Poly-beta-1_6-N-acetyl-D-glucosamine synthesis protein IcaD ERR554583_01560 Poly-beta-1_6-N-acetyl-D-glucosamine synthesis protein IcaD SRR1178244_19470 Poly-beta-1_6-N-acetyl-D-glucosamine synthesis protein IcaD C123_04420 Poly-beta-1_6-N-acetyl-D-glucosamine synthesis protein IcaD ERR554244_01348 Poly-beta-1_6-N-acetyl-D-glucosamine synthesis protein IcaD ERR134838_00037 Poly-beta-1_6-N-acetyl-D-glucosamine synthesis protein IcaD SRR5244817_11620 Poly-beta-1_6-N-acetyl-D-glucosamine synthesis protein IcaD ERR829988_16250 Poly-beta-1_6-N-acetyl-D-glucosamine synthesis protein IcaD ERR249328_00678 Poly-beta-1_6-N-acetyl-D-glucosamine synthesis protein IcaD 18-432_02630 Poly-beta-1_6-N-acetyl-D-glucosamine synthesis protein IcaD SRR5110367_15380 Poly-beta-1_6-N-acetyl-D-glucosamine synthesis protein IcaD MRSA_S26_18810 Poly-beta-1_6-N-acetyl-D-glucosamine synthesis protein IcaD ERR1041111_08290 Poly-beta-1_6-N-acetyl-D-glucosamine synthesis protein IcaD ERR134820_01628 Poly-beta-1_6-N-acetyl-D-glucosamine synthesis protein IcaD C1543_06680 Poly-beta-1_6-N-acetyl-D-glucosamine synthesis protein IcaD SRR5244784_15490 Poly-beta-1_6-N-acetyl-D-glucosamine synthesis protein IcaD ERR554526_01292 Poly-beta-1_6-N-acetyl-D-glucosamine synthesis protein IcaD ERR554574_01451 Poly-beta-1_6-N-acetyl-D-glucosamine synthesis protein IcaD CA12_26530 Poly-beta-1_6-N-acetyl-D-glucosamine synthesis protein IcaD ERR1535344_01758 Poly-beta-1_6-N-acetyl-D-glucosamine synthesis protein IcaD ERR702179_00913 Poly-beta-1_6-N-acetyl-D-glucosamine synthesis protein IcaD SRR5244786_19290 Poly-beta-1_6-N-acetyl-D-glucosamine synthesis protein IcaD ERR743203_13950 Poly-beta-1_6-N-acetyl-D-glucosamine synthesis protein IcaD STV600L_17290 Poly-beta-1_6-N-acetyl-D-glucosamine synthesis protein IcaD USA500_28070 Poly-beta-1_6-N-acetyl-D-glucosamine synthesis protein IcaD MRSA_S24_18240 Poly-beta-1_6-N-acetyl-D-glucosamine synthesis protein IcaD SRR5110365_16550 Poly-beta-1_6-N-acetyl-D-glucosamine synthesis protein IcaD C1504_19570 Poly-beta-1_6-N-acetyl-D-glucosamine synthesis protein IcaD C1555_24070 Poly-beta-1_6-N-acetyl-D-glucosamine synthesis protein IcaD SRR5244792_18610 Poly-beta-1_6-N-acetyl-D-glucosamine synthesis protein IcaD ERR137917_00623 Poly-beta-1_6-N-acetyl-D-glucosamine synthesis protein IcaD PE009_01680 Poly-beta-1_6-N-acetyl-D-glucosamine synthesis protein IcaD RH238_09030 Poly-beta-1_6-N-acetyl-D-glucosamine synthesis protein IcaD ERR554530_01597 Poly-beta-1_6-N-acetyl-D-glucosamine synthesis protein IcaD ERR1753504_01181 Poly-beta-1_6-N-acetyl-D-glucosamine synthesis protein IcaD SRR5244848_16120 Poly-beta-1_6-N-acetyl-D-glucosamine synthesis protein IcaD SRR5244819_16370 Poly-beta-1_6-N-acetyl-D-glucosamine synthesis protein IcaD C329_04100 Poly-beta-1_6-N-acetyl-D-glucosamine synthesis protein IcaD HUV07_04240 Poly-beta-1_6-N-acetyl-D-glucosamine synthesis protein IcaD 01_41_27160 Poly-beta-1_6-N-acetyl-D-glucosamine synthesis protein IcaD STV073L_21940 Poly-beta-1_6-N-acetyl-D-glucosamine synthesis protein IcaD ERR137947_01080 Poly-beta-1_6-N-acetyl-D-glucosamine synthesis protein IcaD SRR5244801_19510 Poly-beta-1_6-N-acetyl-D-glucosamine synthesis protein IcaD ERR134669_01718 Poly-beta-1_6-N-acetyl-D-glucosamine synthesis protein IcaD SRR5244818_12680 Poly-beta-1_6-N-acetyl-D-glucosamine synthesis protein IcaD ERR1753505_00877 Poly-beta-1_6-N-acetyl-D-glucosamine synthesis protein IcaD ERR1040909_00948 Poly-beta-1_6-N-acetyl-D-glucosamine synthesis protein IcaD C2485_06460 Poly-beta-1_6-N-acetyl-D-glucosamine synthesis protein IcaD ERR2072360_21810 Poly-beta-1_6-N-acetyl-D-glucosamine synthesis protein IcaD SRR4195752_13280 Poly-beta-1_6-N-acetyl-D-glucosamine synthesis protein IcaD HUV05_26550 Poly-beta-1_6-N-acetyl-D-glucosamine synthesis protein IcaD C1675_16570 Poly-beta-1_6-N-acetyl-D-glucosamine synthesis protein IcaD ERR237657_01465 Poly-beta-1_6-N-acetyl-D-glucosamine synthesis protein IcaD ERR332190_01487 Poly-beta-1_6-N-acetyl-D-glucosamine synthesis protein IcaD SRR5244733_16690 Poly-beta-1_6-N-acetyl-D-glucosamine synthesis protein IcaD ERR439277_01698 Poly-beta-1_6-N-acetyl-D-glucosamine synthesis protein IcaD BK2561B_19990 Poly-beta-1_6-N-acetyl-D-glucosamine synthesis protein IcaD 2m-n_17160 Poly-beta-1_6-N-acetyl-D-glucosamine synthesis protein IcaD C1427_02240 Poly-beta-1_6-N-acetyl-D-glucosamine synthesis protein IcaD ERR554728_01544 Poly-beta-1_6-N-acetyl-D-glucosamine synthesis protein IcaD SRR5244854_09110 Poly-beta-1_6-N-acetyl-D-glucosamine synthesis protein IcaD SRR4195754_20450 Poly-beta-1_6-N-acetyl-D-glucosamine synthesis protein IcaD HUV03_25220 Poly-beta-1_6-N-acetyl-D-glucosamine synthesis protein IcaD ERR554730_01274 Poly-beta-1_6-N-acetyl-D-glucosamine synthesis protein IcaD SRR5244734_19330 Poly-beta-1_6-N-acetyl-D-glucosamine synthesis protein IcaD ERR554729_01655 Poly-beta-1_6-N-acetyl-D-glucosamine synthesis protein IcaD 87-950_02330 Poly-beta-1_6-N-acetyl-D-glucosamine synthesis protein IcaD SRR5244921_09130 Poly-beta-1_6-N-acetyl-D-glucosamine synthesis protein IcaD ERR743210_14100 Poly-beta-1_6-N-acetyl-D-glucosamine synthesis protein IcaD SRR5244795_08940 Poly-beta-1_6-N-acetyl-D-glucosamine synthesis protein IcaD ERR1595729_01960 Poly-beta-1_6-N-acetyl-D-glucosamine synthesis protein IcaD ERR1723877_01392 Poly-beta-1_6-N-acetyl-D-glucosamine synthesis protein IcaD ERR554615_01766 Poly-beta-1_6-N-acetyl-D-glucosamine synthesis protein IcaD SRR4195757_18710 Poly-beta-1_6-N-acetyl-D-glucosamine synthesis protein IcaD C8879_26460 Poly-beta-1_6-N-acetyl-D-glucosamine synthesis protein IcaD ERR554567_01483 Poly-beta-1_6-N-acetyl-D-glucosamine synthesis protein IcaD C2701_11060 Poly-beta-1_6-N-acetyl-D-glucosamine synthesis protein IcaD SRR5244794_20780 Poly-beta-1_6-N-acetyl-D-glucosamine synthesis protein IcaD HUV01_07610 Poly-beta-1_6-N-acetyl-D-glucosamine synthesis protein IcaD SRR4195756_19910 Poly-beta-1_6-N-acetyl-D-glucosamine synthesis protein IcaD ERR554614_01274 Poly-beta-1_6-N-acetyl-D-glucosamine synthesis protein IcaD ERR1595731_01787 Poly-beta-1_6-N-acetyl-D-glucosamine synthesis protein IcaD
MIVIVDYGLGNISNVKRAIEHLGYEVVVSNTSKIIDQAETIILPGVGHFKDAMSEIKRLNLNAILAKNTDKKMIGICLGMQLMYEHSDEGDASGLGFIPGNISRIQTEYPVPHLGWNNLVSKHPMLNQDVYFVHSYQAPMSENVIAYAQYGADIPAIVQFNNYIGIQFHPEKSGTYGLQILRQAIQGGFIND	6249	192	Imidazole glycerol phosphate synthase subunit HisH	hisH	129	1	143	3	99.2308	2.05479	0.624811	2.70629	1	SRR5244819 ERR716971 C1407 SRR5244801 ERR234953 ERR1715412 C1543 SRR5244951 ERR554599 C2403 SRR5244716 SRR5244859 P210213_110 SRR5244711 ERR554574 ERR230292 SRR5244954 ERR554567 SRR5244795 ERR230313 ERR137917 ERR554526 SRR5244792 SRR5244841 ERR554730 ERR249311 SRR5244836 65_669 ERR256875 ERR1715399 ERR163516 ERR554530 SRR5244912 ERR1715363 ERR163470 ERR554786 ERR249328 SRR5244867 ERR554598 ERR237716 ERR554728 C2304 SRR5244701 ERR237719 SRR5244945 ERR554558 SRR5244811 SRR5110365 SRR5244712 ERR554244 ERR422946 SRR5244798 SRR5244704 ERR422959 SRR5244839 SRR5244722 SRR1014714 05_25 ERR554356 SRR5244947 SRR5244917 SRR5244702 C1979 C1504 ERR554747 ERR237668 ERR1712339 SRR5244900 ERR1715362 SRR5244837 C1440 ERR376894 SRR5244695 ERR256877 C2485 SRR5244832 C1396 SRR5244854 ERR1535358 SRR5244902 ERR554559 ERR1712341 ERR554615 ERR554544 SRR5244784 C1427 SRR5244848 ERR554614 07_15 PE009 ERR237657 ERR332190 ERR554582 ERR230349 ERR554729 SRR5244869 C2191 ERR554290 SRR5244786 SRR5244794 SRR5244799 SRR5244717 SRR5244721 SRR5244862 ERR554744 ERR422886 SRR5244827 SRR5244783 ERR554583 ERR237718 ERR439277 C1762 SRR5244715 ERR234916 ERR554552 SRR5244899 01_41 SRR5244946 ERR137331 SRR5244818 SRR1178244 SRR5244676 C2701 ERR554746 ERR302841 SRR5244871 C1378 ERR134773 SRR5244828	H2	ERR593830 ERR134761 ERR1040793 ERR731099 SRR4195752 ERR1595729 USFL078 MRSA_S9 87-950 49-715 ERR1753504 C1667 ERR134796 UC334 ERR737279 CA12 ERR1589245 E396 MRSA_S7 SRR3194889 ERR302773 SRR5244880 01_19 MRSA_S14 C679 CA15 ERR1041111 USA500 ERR702179 SRR4195760 SRR5244733 V2200 ERR134669 ERR134844 MRSA_S13 UV695 ERR1589247 SRR4195757 ERR743109 ERR1535343 C329 USFL079 MRSA_S17 MRSA_S11 ERR1753505 ERR1597906 BK2448 SRR5244693 ERR1723877 MRSA_S1 SRR3194890 C8879 SRR5244817 C123 ERR2072360 Col52_A5 BK2561B SRR5244691 C1768 SRR4195759 MRSA_S26 18-432 ERR1040909 SRR5244734 CA17 ERR137923 USFL264 HUV05 MRSA131 CA14 PE001 M120 SRR4195758 ERR2072490 99_48 ERR573168 HUV01 PP1259 99_06 ERR1589243 MRSA_S24 ERR714858 C1782 CM94 M121 SRR5244782 C1058 E1470 E404 ERR1535380 SRR4195756 USFL101 C1675 ERR1589255 SRR5244689 MRSA_S15 ERR137937 SRR5110367 SRR5244921 ERR134838 ERR743203 ERR1535377 ERR2072503 ERR1589244 ERR1040960 STV073L ERR134842 ERR1195835 HUV07 V1859 RH238 ERR1595731 ERR742992 ERR137947 2m-n ERR134781 UE201 C1555 UV170 SRR4195754 UV1151 MRSA_S2 CM167 ERR1197492 SRR5244686 UV699 STV600L M109 HUV03 SRR4195761 MRSA_S19 ERR134678 ERR1589254 ERR1535344 ERR829988 SRR497495 ERR134820 ERR743210 ERR554428 C1410 ERR573128 SA_210 C186	ERR1589252 ERR134840 ERR715146	ERR1040793_00115 Imidazole glycerol phosphate synthase subunit HisH UC334_18070 Imidazole glycerol phosphate synthase subunit HisH SRR5244867_17790 Imidazole glycerol phosphate synthase subunit HisH SRR5244836_16790 Imidazole glycerol phosphate synthase subunit HisH ERR134761_00232 Imidazole glycerol phosphate synthase subunit HisH SRR5244837_00850 Imidazole glycerol phosphate synthase subunit HisH SRR497495_03420 Imidazole glycerol phosphate synthase subunit HisH USFL101_16350 Imidazole glycerol phosphate synthase subunit HisH C679_25820 Imidazole glycerol phosphate synthase subunit HisH ERR1197492_01371 Imidazole glycerol phosphate synthase subunit HisH Col52_A5_26400 Imidazole glycerol phosphate synthase subunit HisH ERR249311_01621 Imidazole glycerol phosphate synthase subunit HisH V2200_26510 Imidazole glycerol phosphate synthase subunit HisH 99_06_06830 Imidazole glycerol phosphate synthase subunit HisH ERR1597906_01371 Imidazole glycerol phosphate synthase subunit HisH SRR5244912_00870 Imidazole glycerol phosphate synthase subunit HisH SRR5244704_00940 Imidazole glycerol phosphate synthase subunit HisH ERR137923_00044 Imidazole glycerol phosphate synthase subunit HisH ERR237716_01618 Imidazole glycerol phosphate synthase subunit HisH MRSA_S9_16550 Imidazole glycerol phosphate synthase subunit HisH UV695_22940 Imidazole glycerol phosphate synthase subunit HisH MRSA131_02940 Imidazole glycerol phosphate synthase subunit HisH ERR573168_00278 Imidazole glycerol phosphate synthase subunit HisH C1762_17530 Imidazole glycerol phosphate synthase subunit HisH ERR2072490_09720 Imidazole glycerol phosphate synthase subunit HisH ERR731099_01503 Imidazole glycerol phosphate synthase subunit HisH ERR1195835_01519 Imidazole glycerol phosphate synthase subunit HisH UE201_06260 Imidazole glycerol phosphate synthase subunit HisH SRR5244862_01780 Imidazole glycerol phosphate synthase subunit HisH C1440_12570 Imidazole glycerol phosphate synthase subunit HisH ERR554552_01761 Imidazole glycerol phosphate synthase subunit HisH ERR134796_00407 Imidazole glycerol phosphate synthase subunit HisH ERR737279_01190 Imidazole glycerol phosphate synthase subunit HisH SRR5244832_20580 Imidazole glycerol phosphate synthase subunit HisH SRR5244702_15610 Imidazole glycerol phosphate synthase subunit HisH C1410_01650 Imidazole glycerol phosphate synthase subunit HisH SRR5244686_11050 Imidazole glycerol phosphate synthase subunit HisH SRR5244945_20190 Imidazole glycerol phosphate synthase subunit HisH ERR1715362_01658 Imidazole glycerol phosphate synthase subunit HisH SRR5244917_17040 Imidazole glycerol phosphate synthase subunit HisH SRR5244946_20650 Imidazole glycerol phosphate synthase subunit HisH SRR5244676_10690 Imidazole glycerol phosphate synthase subunit HisH ERR422886_01594 Imidazole glycerol phosphate synthase subunit HisH 99_48_26190 Imidazole glycerol phosphate synthase subunit HisH ERR1589255_01318 Imidazole glycerol phosphate synthase subunit HisH SRR5244701_17660 Imidazole glycerol phosphate synthase subunit HisH ERR234953_01358 Imidazole glycerol phosphate synthase subunit HisH SRR5244828_12630 Imidazole glycerol phosphate synthase subunit HisH SRR4195761_02043 Imidazole glycerol phosphate synthase subunit HisH ERR230349_01482 Imidazole glycerol phosphate synthase subunit HisH ERR1589254_01386 Imidazole glycerol phosphate synthase subunit HisH SRR5244947_11440 Imidazole glycerol phosphate synthase subunit HisH E1470_11790 Imidazole glycerol phosphate synthase subunit HisH UV1151_14570 Imidazole glycerol phosphate synthase subunit HisH MRSA_S19_12780 Imidazole glycerol phosphate synthase subunit HisH ERR1715363_01650 Imidazole glycerol phosphate synthase subunit HisH ERR554290_01927 Imidazole glycerol phosphate synthase subunit HisH ERR163516_01504 Imidazole glycerol phosphate synthase subunit HisH BK2448_20360 Imidazole glycerol phosphate synthase subunit HisH 05_25_27060 Imidazole glycerol phosphate synthase subunit HisH SA_210_17610 Imidazole glycerol phosphate synthase subunit HisH SRR4195760_02089 Imidazole glycerol phosphate synthase subunit HisH ERR573128_00647 Imidazole glycerol phosphate synthase subunit HisH P210213_110_11390 Imidazole glycerol phosphate synthase subunit HisH C1396_03610 Imidazole glycerol phosphate synthase subunit HisH ERR422946_01459 Imidazole glycerol phosphate synthase subunit HisH SRR5244902_20620 Imidazole glycerol phosphate synthase subunit HisH ERR237668_01647 Imidazole glycerol phosphate synthase subunit HisH ERR2072503_09990 Imidazole glycerol phosphate synthase subunit HisH SRR5244689_20560 Imidazole glycerol phosphate synthase subunit HisH ERR134773_02400 Imidazole glycerol phosphate synthase subunit HisH MRSA_S14_19920 Imidazole glycerol phosphate synthase subunit HisH SRR5244715_12870 Imidazole glycerol phosphate synthase subunit HisH C1407_16680 Imidazole glycerol phosphate synthase subunit HisH SRR5244691_18860 Imidazole glycerol phosphate synthase subunit HisH ERR743109_01003 Imidazole glycerol phosphate synthase subunit HisH ERR554544_01536 Imidazole glycerol phosphate synthase subunit HisH MRSA_S15_11320 Imidazole glycerol phosphate synthase subunit HisH ERR714858_01770 Imidazole glycerol phosphate synthase subunit HisH MRSA_S1_18820 Imidazole glycerol phosphate synthase subunit HisH ERR234916_01457 Imidazole glycerol phosphate synthase subunit HisH ERR134842_00044 Imidazole glycerol phosphate synthase subunit HisH ERR134781_00044 Imidazole glycerol phosphate synthase subunit HisH MRSA_S2_18830 Imidazole glycerol phosphate synthase subunit HisH ERR1535377_01191 Imidazole glycerol phosphate synthase subunit HisH C2403_04570 Imidazole glycerol phosphate synthase subunit HisH 49-715_05600 Imidazole glycerol phosphate synthase subunit HisH SRR5244716_18930 Imidazole glycerol phosphate synthase subunit HisH SRR5244900_22830 Imidazole glycerol phosphate synthase subunit HisH SRR5244951_21310 Imidazole glycerol phosphate synthase subunit HisH CM167_09460 Imidazole glycerol phosphate synthase subunit HisH ERR230292_01442 Imidazole glycerol phosphate synthase subunit HisH MRSA_S17_17590 Imidazole glycerol phosphate synthase subunit HisH ERR554428_01381 Imidazole glycerol phosphate synthase subunit HisH C1979_00440 Imidazole glycerol phosphate synthase subunit HisH V1859_11660 Imidazole glycerol phosphate synthase subunit HisH PP1259_08280 Imidazole glycerol phosphate synthase subunit HisH SRR5244693_11020 Imidazole glycerol phosphate synthase subunit HisH ERR1589243_00682 Imidazole glycerol phosphate synthase subunit HisH SRR5244717_16690 Imidazole glycerol phosphate synthase subunit HisH SRR5244827_08460 Imidazole glycerol phosphate synthase subunit HisH M109_09040 Imidazole glycerol phosphate synthase subunit HisH ERR554559_01684 Imidazole glycerol phosphate synthase subunit HisH ERR163470_01670 Imidazole glycerol phosphate synthase subunit HisH USFL079_17990 Imidazole glycerol phosphate synthase subunit HisH MRSA_S11_12280 Imidazole glycerol phosphate synthase subunit HisH USFL264_10100 Imidazole glycerol phosphate synthase subunit HisH SRR5244869_10560 Imidazole glycerol phosphate synthase subunit HisH ERR554744_01408 Imidazole glycerol phosphate synthase subunit HisH SRR5244695_16640 Imidazole glycerol phosphate synthase subunit HisH SRR5244711_10720 Imidazole glycerol phosphate synthase subunit HisH ERR1589245_01698 Imidazole glycerol phosphate synthase subunit HisH SRR5244839_21610 Imidazole glycerol phosphate synthase subunit HisH C1378_18920 Imidazole glycerol phosphate synthase subunit HisH ERR137331_01172 Imidazole glycerol phosphate synthase subunit HisH USFL078_15960 Imidazole glycerol phosphate synthase subunit HisH ERR1715399_01657 Imidazole glycerol phosphate synthase subunit HisH C1782_16600 Imidazole glycerol phosphate synthase subunit HisH ERR554558_01267 Imidazole glycerol phosphate synthase subunit HisH ERR1712339_01256 Imidazole glycerol phosphate synthase subunit HisH ERR716971_01573 Imidazole glycerol phosphate synthase subunit HisH ERR1040960_24030 Imidazole glycerol phosphate synthase subunit HisH C2191_17080 Imidazole glycerol phosphate synthase subunit HisH C1768_19730 Imidazole glycerol phosphate synthase subunit HisH SRR5244871_15370 Imidazole glycerol phosphate synthase subunit HisH UV699_10220 Imidazole glycerol phosphate synthase subunit HisH ERR1589244_01555 Imidazole glycerol phosphate synthase subunit HisH ERR137937_00215 Imidazole glycerol phosphate synthase subunit HisH ERR230313_01240 Imidazole glycerol phosphate synthase subunit HisH ERR554356_01888 Imidazole glycerol phosphate synthase subunit HisH ERR1589247_01002 Imidazole glycerol phosphate synthase subunit HisH SRR5244954_20810 Imidazole glycerol phosphate synthase subunit HisH CM94_03010 Imidazole glycerol phosphate synthase subunit HisH ERR554746_01214 Imidazole glycerol phosphate synthase subunit HisH ERR237718_01805 Imidazole glycerol phosphate synthase subunit HisH ERR134844_01579 Imidazole glycerol phosphate synthase subunit HisH MRSA_S7_17360 Imidazole glycerol phosphate synthase subunit HisH MRSA_S13_21070 Imidazole glycerol phosphate synthase subunit HisH SRR5244880_12940 Imidazole glycerol phosphate synthase subunit HisH SRR5244712_09240 Imidazole glycerol phosphate synthase subunit HisH C1058_00670 Imidazole glycerol phosphate synthase subunit HisH ERR376894_01171 Imidazole glycerol phosphate synthase subunit HisH ERR1715412_01744 Imidazole glycerol phosphate synthase subunit HisH ERR1535380_00789 Imidazole glycerol phosphate synthase subunit HisH ERR237719_01513 Imidazole glycerol phosphate synthase subunit HisH ERR554747_01424 Imidazole glycerol phosphate synthase subunit HisH ERR593830_19270 Imidazole glycerol phosphate synthase subunit HisH SRR5244899_13220 Imidazole glycerol phosphate synthase subunit HisH ERR422959_01691 Imidazole glycerol phosphate synthase subunit HisH SRR5244722_14950 Imidazole glycerol phosphate synthase subunit HisH E396_08180 Imidazole glycerol phosphate synthase subunit HisH CA15_26550 Imidazole glycerol phosphate synthase subunit HisH ERR1535343_01569 Imidazole glycerol phosphate synthase subunit HisH ERR554599_01739 Imidazole glycerol phosphate synthase subunit HisH SRR5244799_21920 Imidazole glycerol phosphate synthase subunit HisH ERR302773_01179 Imidazole glycerol phosphate synthase subunit HisH ERR742992_02780 Imidazole glycerol phosphate synthase subunit HisH 65_669_16030 Imidazole glycerol phosphate synthase subunit HisH CA14_12530 Imidazole glycerol phosphate synthase subunit HisH C2304_10330 Imidazole glycerol phosphate synthase subunit HisH 07_15_12700 Imidazole glycerol phosphate synthase subunit HisH SRR5244798_00580 Imidazole glycerol phosphate synthase subunit HisH SRR1014714_16640 Imidazole glycerol phosphate synthase subunit HisH ERR256877_01332 Imidazole glycerol phosphate synthase subunit HisH ERR554598_01367 Imidazole glycerol phosphate synthase subunit HisH ERR554786_00973 Imidazole glycerol phosphate synthase subunit HisH ERR302841_01558 Imidazole glycerol phosphate synthase subunit HisH C186_12310 Imidazole glycerol phosphate synthase subunit HisH C1667_07690 Imidazole glycerol phosphate synthase subunit HisH ERR1712341_01313 Imidazole glycerol phosphate synthase subunit HisH ERR554582_01394 Imidazole glycerol phosphate synthase subunit HisH CA17_07780 Imidazole glycerol phosphate synthase subunit HisH ERR1535358_01630 Imidazole glycerol phosphate synthase subunit HisH M121_27510 Imidazole glycerol phosphate synthase subunit HisH SRR5244841_14590 Imidazole glycerol phosphate synthase subunit HisH 01_19_03630 Imidazole glycerol phosphate synthase subunit HisH ERR134678_01331 Imidazole glycerol phosphate synthase subunit HisH SRR4195759_20310 Imidazole glycerol phosphate synthase subunit HisH SRR5244782_09050 Imidazole glycerol phosphate synthase subunit HisH E404_13540 Imidazole glycerol phosphate synthase subunit HisH SRR3194890_20350 Imidazole glycerol phosphate synthase subunit HisH ERR256875_02124 Imidazole glycerol phosphate synthase subunit HisH PE001_05220 Imidazole glycerol phosphate synthase subunit HisH SRR5244859_22240 Imidazole glycerol phosphate synthase subunit HisH UV170_10020 Imidazole glycerol phosphate synthase subunit HisH SRR5244783_21340 Imidazole glycerol phosphate synthase subunit HisH SRR4195758_17260 Imidazole glycerol phosphate synthase subunit HisH SRR5244811_14370 Imidazole glycerol phosphate synthase subunit HisH SRR5244721_17470 Imidazole glycerol phosphate synthase subunit HisH M120_04740 Imidazole glycerol phosphate synthase subunit HisH SRR3194889_21310 Imidazole glycerol phosphate synthase subunit HisH ERR554583_01553 Imidazole glycerol phosphate synthase subunit HisH SRR1178244_19540 Imidazole glycerol phosphate synthase subunit HisH C123_04350 Imidazole glycerol phosphate synthase subunit HisH ERR554244_01341 Imidazole glycerol phosphate synthase subunit HisH ERR134838_00044 Imidazole glycerol phosphate synthase subunit HisH SRR5244817_11550 Imidazole glycerol phosphate synthase subunit HisH ERR829988_16180 Imidazole glycerol phosphate synthase subunit HisH ERR249328_00671 Imidazole glycerol phosphate synthase subunit HisH 18-432_02560 Imidazole glycerol phosphate synthase subunit HisH SRR5110367_15310 Imidazole glycerol phosphate synthase subunit HisH MRSA_S26_18880 Imidazole glycerol phosphate synthase subunit HisH ERR1041111_08360 Imidazole glycerol phosphate synthase subunit HisH ERR134820_01621 Imidazole glycerol phosphate synthase subunit HisH C1543_06610 Imidazole glycerol phosphate synthase subunit HisH SRR5244784_22870 Imidazole glycerol phosphate synthase subunit HisH ERR554526_01285 Imidazole glycerol phosphate synthase subunit HisH ERR554574_01444 Imidazole glycerol phosphate synthase subunit HisH CA12_26600 Imidazole glycerol phosphate synthase subunit HisH ERR1535344_01765 Imidazole glycerol phosphate synthase subunit HisH ERR702179_00906 Imidazole glycerol phosphate synthase subunit HisH SRR5244786_22570 Imidazole glycerol phosphate synthase subunit HisH ERR743203_14020 Imidazole glycerol phosphate synthase subunit HisH STV600L_17360 Imidazole glycerol phosphate synthase subunit HisH USA500_28140 Imidazole glycerol phosphate synthase subunit HisH MRSA_S24_18170 Imidazole glycerol phosphate synthase subunit HisH SRR5110365_16620 Imidazole glycerol phosphate synthase subunit HisH C1504_00070 Imidazole glycerol phosphate synthase subunit HisH C1555_24000 Imidazole glycerol phosphate synthase subunit HisH SRR5244792_18540 Imidazole glycerol phosphate synthase subunit HisH ERR137917_00630 Imidazole glycerol phosphate synthase subunit HisH PE009_01750 Imidazole glycerol phosphate synthase subunit HisH RH238_08960 Imidazole glycerol phosphate synthase subunit HisH ERR554530_01604 Imidazole glycerol phosphate synthase subunit HisH ERR1753504_01188 Imidazole glycerol phosphate synthase subunit HisH SRR5244848_16050 Imidazole glycerol phosphate synthase subunit HisH SRR5244819_21540 Imidazole glycerol phosphate synthase subunit HisH C329_06600 Imidazole glycerol phosphate synthase subunit HisH HUV07_04170 Imidazole glycerol phosphate synthase subunit HisH 01_41_27230 Imidazole glycerol phosphate synthase subunit HisH STV073L_22010 Imidazole glycerol phosphate synthase subunit HisH ERR137947_01073 Imidazole glycerol phosphate synthase subunit HisH SRR5244801_19440 Imidazole glycerol phosphate synthase subunit HisH ERR134669_01711 Imidazole glycerol phosphate synthase subunit HisH SRR5244818_12750 Imidazole glycerol phosphate synthase subunit HisH ERR1753505_00884 Imidazole glycerol phosphate synthase subunit HisH ERR1040909_00955 Imidazole glycerol phosphate synthase subunit HisH C2485_06390 Imidazole glycerol phosphate synthase subunit HisH ERR2072360_21880 Imidazole glycerol phosphate synthase subunit HisH SRR4195752_13350 Imidazole glycerol phosphate synthase subunit HisH HUV05_26620 Imidazole glycerol phosphate synthase subunit HisH C1675_02080 Imidazole glycerol phosphate synthase subunit HisH ERR237657_01472 Imidazole glycerol phosphate synthase subunit HisH ERR332190_01494 Imidazole glycerol phosphate synthase subunit HisH SRR5244733_16760 Imidazole glycerol phosphate synthase subunit HisH ERR439277_01691 Imidazole glycerol phosphate synthase subunit HisH BK2561B_19920 Imidazole glycerol phosphate synthase subunit HisH 2m-n_17090 Imidazole glycerol phosphate synthase subunit HisH C1427_13860 Imidazole glycerol phosphate synthase subunit HisH ERR554728_01537 Imidazole glycerol phosphate synthase subunit HisH SRR5244854_09040 Imidazole glycerol phosphate synthase subunit HisH SRR4195754_20520 Imidazole glycerol phosphate synthase subunit HisH HUV03_25150 Imidazole glycerol phosphate synthase subunit HisH ERR554730_01281 Imidazole glycerol phosphate synthase subunit HisH SRR5244734_19260 Imidazole glycerol phosphate synthase subunit HisH ERR554729_01662 Imidazole glycerol phosphate synthase subunit HisH 87-950_02400 Imidazole glycerol phosphate synthase subunit HisH SRR5244921_09200 Imidazole glycerol phosphate synthase subunit HisH ERR743210_14030 Imidazole glycerol phosphate synthase subunit HisH SRR5244795_09010 Imidazole glycerol phosphate synthase subunit HisH ERR1595729_01953 Imidazole glycerol phosphate synthase subunit HisH ERR1723877_01399 Imidazole glycerol phosphate synthase subunit HisH ERR554615_01759 Imidazole glycerol phosphate synthase subunit HisH SRR4195757_18640 Imidazole glycerol phosphate synthase subunit HisH C8879_26530 Imidazole glycerol phosphate synthase subunit HisH ERR554567_01490 Imidazole glycerol phosphate synthase subunit HisH C2701_11130 Imidazole glycerol phosphate synthase subunit HisH SRR5244794_20850 Imidazole glycerol phosphate synthase subunit HisH HUV01_02720 Imidazole glycerol phosphate synthase subunit HisH SRR4195756_19980 Imidazole glycerol phosphate synthase subunit HisH ERR554614_01281 Imidazole glycerol phosphate synthase subunit HisH ERR1595731_01794 Imidazole glycerol phosphate synthase subunit HisH
MITHMNMLILILLCGIVTLLIRIIPFIMISKVQLPDVVVRWLSFIPITLFTALVIDSIIQQTPHGEGYTLNIPYIIALIPTVILSIITRSLTITIISGIVIMAALRFFF	5365	109	hypothetical protein	group_34946	129	1	143	3	99.2308	2.05479	0.624811	2.70629	1	SRR5244819 ERR716971 C1407 SRR5244801 ERR234953 ERR1715412 C1543 SRR5244951 ERR554599 C2403 SRR5244716 SRR5244859 P210213_110 SRR5244711 ERR554574 ERR230292 SRR5244954 ERR554567 SRR5244795 ERR230313 ERR137917 ERR554526 SRR5244792 SRR5244841 ERR554730 ERR249311 SRR5244836 65_669 ERR256875 ERR1715399 ERR163516 ERR554530 SRR5244912 ERR1715363 ERR163470 ERR554786 ERR249328 SRR5244867 ERR554598 ERR237716 ERR554728 C2304 SRR5244701 ERR237719 SRR5244945 ERR554558 SRR5244811 SRR5110365 SRR5244712 ERR554244 ERR422946 SRR5244798 SRR5244704 ERR422959 SRR5244839 SRR5244722 SRR1014714 05_25 ERR554356 SRR5244947 SRR5244917 SRR5244702 C1979 C1504 ERR554747 ERR237668 ERR1712339 SRR5244900 ERR1715362 SRR5244837 C1440 ERR376894 SRR5244695 ERR256877 C2485 SRR5244832 C1396 SRR5244854 ERR1535358 SRR5244902 ERR554559 ERR1712341 ERR554615 ERR554544 SRR5244784 C1427 SRR5244848 ERR554614 07_15 PE009 ERR237657 ERR332190 ERR554582 ERR230349 ERR554729 SRR5244869 C2191 ERR554290 SRR5244786 SRR5244794 SRR5244799 SRR5244717 SRR5244721 SRR5244862 ERR554744 ERR422886 SRR5244827 SRR5244783 ERR554583 ERR237718 ERR439277 C1762 SRR5244715 ERR234916 ERR554552 SRR5244899 01_41 SRR5244946 ERR137331 SRR5244818 SRR1178244 SRR5244676 C2701 ERR554746 ERR302841 SRR5244871 C1378 ERR134773 SRR5244828	H2	ERR593830 ERR134761 ERR1040793 ERR731099 SRR4195752 ERR1595729 USFL078 MRSA_S9 87-950 49-715 ERR1753504 C1667 ERR134796 UC334 ERR737279 CA12 ERR1589245 E396 MRSA_S7 SRR3194889 ERR302773 SRR5244880 01_19 MRSA_S14 C679 CA15 ERR1041111 USA500 ERR702179 SRR4195760 SRR5244733 V2200 ERR134669 ERR134844 MRSA_S13 UV695 ERR1589247 SRR4195757 ERR1589252 ERR743109 ERR1535343 C329 USFL079 MRSA_S17 MRSA_S11 ERR1753505 ERR1597906 BK2448 SRR5244693 ERR1723877 MRSA_S1 SRR3194890 C8879 SRR5244817 C123 ERR2072360 Col52_A5 BK2561B SRR5244691 C1768 SRR4195759 MRSA_S26 18-432 ERR1040909 SRR5244734 CA17 ERR137923 USFL264 HUV05 MRSA131 CA14 PE001 M120 SRR4195758 ERR2072490 99_48 ERR573168 HUV01 PP1259 99_06 ERR1589243 MRSA_S24 ERR714858 C1782 CM94 M121 SRR5244782 C1058 E1470 E404 ERR1535380 SRR4195756 USFL101 C1675 ERR1589255 SRR5244689 MRSA_S15 ERR137937 SRR5110367 SRR5244921 ERR134838 ERR743203 ERR1535377 ERR2072503 ERR1589244 ERR1040960 STV073L ERR134842 ERR1195835 HUV07 V1859 RH238 ERR1595731 ERR742992 ERR137947 2m-n ERR134781 UE201 C1555 UV170 SRR4195754 UV1151 MRSA_S2 ERR1197492 SRR5244686 UV699 STV600L M109 HUV03 SRR4195761 MRSA_S19 ERR134678 ERR1589254 ERR1535344 ERR829988 SRR497495 ERR134820 ERR743210 ERR554428 C1410 ERR573128 SA_210 C186	ERR715146 ERR134840 CM167	ERR1040793_00166 hypothetical protein UC334_17560 hypothetical protein SRR5244867_18300 hypothetical protein ERR1589252_01116 hypothetical protein SRR5244836_17300 hypothetical protein ERR134761_00394 hypothetical protein SRR5244837_00340 hypothetical protein SRR497495_03080 hypothetical protein USFL101_16860 hypothetical protein C679_09010 hypothetical protein ERR1197492_02629 hypothetical protein Col52_A5_00110 hypothetical protein ERR249311_01672 hypothetical protein V2200_00110 hypothetical protein 99_06_06320 hypothetical protein ERR1597906_02629 hypothetical protein SRR5244912_00360 hypothetical protein SRR5244704_00430 hypothetical protein ERR137923_00227 hypothetical protein ERR237716_01567 hypothetical protein MRSA_S9_17060 hypothetical protein UV695_20760 hypothetical protein MRSA131_03450 hypothetical protein ERR573168_00227 hypothetical protein C1762_12950 hypothetical protein ERR2072490_22310 hypothetical protein ERR731099_01455 hypothetical protein ERR1195835_01570 hypothetical protein UE201_06770 hypothetical protein SRR5244862_02260 hypothetical protein C1440_24260 hypothetical protein ERR554552_01710 hypothetical protein ERR134796_00458 hypothetical protein ERR737279_01241 hypothetical protein SRR5244832_21090 hypothetical protein SRR5244702_16130 hypothetical protein C1410_19260 hypothetical protein SRR5244686_11560 hypothetical protein SRR5244945_19710 hypothetical protein ERR1715362_01709 hypothetical protein SRR5244917_16530 hypothetical protein SRR5244946_20140 hypothetical protein SRR5244676_11210 hypothetical protein ERR422886_01543 hypothetical protein 99_48_26710 hypothetical protein ERR1589255_01369 hypothetical protein SRR5244701_18170 hypothetical protein ERR234953_01409 hypothetical protein SRR5244828_12120 hypothetical protein SRR4195761_02094 hypothetical protein ERR230349_01533 hypothetical protein ERR1589254_01437 hypothetical protein SRR5244947_11950 hypothetical protein E1470_02660 hypothetical protein UV1151_14060 hypothetical protein MRSA_S19_12270 hypothetical protein ERR1715363_01599 hypothetical protein ERR554290_01978 hypothetical protein ERR163516_01555 hypothetical protein BK2448_19860 hypothetical protein 05_25_26550 hypothetical protein SA_210_17100 hypothetical protein SRR4195760_02140 hypothetical protein ERR573128_00698 hypothetical protein P210213_110_10880 hypothetical protein C1396_13680 hypothetical protein ERR422946_01510 hypothetical protein SRR5244902_21140 hypothetical protein ERR237668_01596 hypothetical protein ERR2072503_11480 hypothetical protein SRR5244689_20050 hypothetical protein ERR134773_00539 hypothetical protein MRSA_S14_20440 hypothetical protein SRR5244715_12360 hypothetical protein C1407_15040 hypothetical protein SRR5244691_19370 hypothetical protein ERR743109_00955 hypothetical protein ERR554544_01587 hypothetical protein MRSA_S15_11830 hypothetical protein ERR714858_01821 hypothetical protein MRSA_S1_19330 hypothetical protein ERR234916_01406 hypothetical protein ERR134842_00095 hypothetical protein ERR134781_01298 hypothetical protein MRSA_S2_19340 hypothetical protein ERR1535377_01242 hypothetical protein C2403_04060 hypothetical protein 49-715_06110 hypothetical protein SRR5244716_19440 hypothetical protein SRR5244900_22320 hypothetical protein SRR5244951_20800 hypothetical protein ERR230292_01494 hypothetical protein MRSA_S17_17080 hypothetical protein ERR554428_01432 hypothetical protein C1979_00950 hypothetical protein V1859_11150 hypothetical protein PP1259_07770 hypothetical protein SRR5244693_11530 hypothetical protein ERR1589243_00733 hypothetical protein SRR5244717_16180 hypothetical protein SRR5244827_08970 hypothetical protein M109_08530 hypothetical protein ERR554559_01633 hypothetical protein ERR163470_01619 hypothetical protein USFL079_17480 hypothetical protein MRSA_S11_11770 hypothetical protein USFL264_10610 hypothetical protein SRR5244869_10050 hypothetical protein ERR554744_01459 hypothetical protein SRR5244695_16130 hypothetical protein SRR5244711_10210 hypothetical protein ERR1589245_01749 hypothetical protein SRR5244839_22120 hypothetical protein C1378_19430 hypothetical protein ERR137331_01121 hypothetical protein USFL078_16470 hypothetical protein ERR1715399_01708 hypothetical protein C1782_17110 hypothetical protein ERR554558_01318 hypothetical protein ERR1712339_01307 hypothetical protein ERR716971_01522 hypothetical protein ERR1040960_21510 hypothetical protein C2191_24020 hypothetical protein C1768_19220 hypothetical protein SRR5244871_15880 hypothetical protein UV699_09710 hypothetical protein ERR1589244_01504 hypothetical protein ERR137937_00811 hypothetical protein ERR230313_01189 hypothetical protein ERR554356_01936 hypothetical protein ERR1589247_00951 hypothetical protein SRR5244954_21320 hypothetical protein CM94_02500 hypothetical protein ERR554746_01163 hypothetical protein ERR237718_01856 hypothetical protein ERR134844_01630 hypothetical protein MRSA_S7_16850 hypothetical protein MRSA_S13_21580 hypothetical protein SRR5244880_12430 hypothetical protein SRR5244712_09750 hypothetical protein C1058_06650 hypothetical protein ERR376894_01120 hypothetical protein ERR1715412_01795 hypothetical protein ERR1535380_00840 hypothetical protein ERR237719_01564 hypothetical protein ERR554747_01373 hypothetical protein ERR593830_18790 hypothetical protein SRR5244899_13740 hypothetical protein ERR422959_01640 hypothetical protein SRR5244722_15460 hypothetical protein E396_07670 hypothetical protein CA15_00110 hypothetical protein ERR1535343_01620 hypothetical protein ERR554599_01790 hypothetical protein SRR5244799_22430 hypothetical protein ERR302773_01230 hypothetical protein ERR742992_02270 hypothetical protein 65_669_00370 hypothetical protein CA14_13030 hypothetical protein C2304_10840 hypothetical protein 07_15_08630 hypothetical protein SRR5244798_00070 hypothetical protein SRR1014714_16130 hypothetical protein ERR256877_01383 hypothetical protein ERR554598_01418 hypothetical protein ERR554786_00922 hypothetical protein ERR302841_01609 hypothetical protein C186_11800 hypothetical protein C1667_19480 hypothetical protein ERR1712341_01364 hypothetical protein ERR554582_01343 hypothetical protein CA17_07270 hypothetical protein ERR1535358_01681 hypothetical protein M121_00110 hypothetical protein SRR5244841_15100 hypothetical protein 01_19_11980 hypothetical protein ERR134678_01382 hypothetical protein SRR4195759_19800 hypothetical protein SRR5244782_09560 hypothetical protein E404_14050 hypothetical protein SRR3194890_25000 hypothetical protein ERR256875_02175 hypothetical protein PE001_05730 hypothetical protein SRR5244859_22750 hypothetical protein UV170_09510 hypothetical protein SRR5244783_20830 hypothetical protein SRR4195758_17770 hypothetical protein SRR5244811_14880 hypothetical protein SRR5244721_16950 hypothetical protein M120_04230 hypothetical protein SRR3194889_22280 hypothetical protein ERR554583_01502 hypothetical protein SRR1178244_20050 hypothetical protein C123_03840 hypothetical protein ERR554244_01290 hypothetical protein ERR134838_00095 hypothetical protein SRR5244817_11040 hypothetical protein ERR829988_15670 hypothetical protein ERR249328_00620 hypothetical protein 18-432_02050 hypothetical protein SRR5110367_14800 hypothetical protein MRSA_S26_19390 hypothetical protein ERR1041111_08870 hypothetical protein ERR134820_01570 hypothetical protein C1543_06100 hypothetical protein SRR5244784_22360 hypothetical protein ERR554526_01234 hypothetical protein ERR554574_01393 hypothetical protein CA12_00110 hypothetical protein ERR1535344_01816 hypothetical protein ERR702179_00855 hypothetical protein SRR5244786_22060 hypothetical protein ERR743203_14530 hypothetical protein STV600L_17870 hypothetical protein USA500_00110 hypothetical protein MRSA_S24_17660 hypothetical protein SRR5110365_17130 hypothetical protein C1504_00580 hypothetical protein C1555_23500 hypothetical protein SRR5244792_18030 hypothetical protein ERR137917_00044 hypothetical protein PE009_02250 hypothetical protein RH238_08450 hypothetical protein ERR554530_01655 hypothetical protein ERR1753504_01239 hypothetical protein SRR5244848_15540 hypothetical protein SRR5244819_21030 hypothetical protein C329_06090 hypothetical protein HUV07_03660 hypothetical protein 01_41_27740 hypothetical protein STV073L_09200 hypothetical protein ERR137947_01022 hypothetical protein SRR5244801_18930 hypothetical protein ERR134669_01660 hypothetical protein SRR5244818_13260 hypothetical protein ERR1753505_00935 hypothetical protein ERR1040909_02170 hypothetical protein C2485_05880 hypothetical protein ERR2072360_19750 hypothetical protein SRR4195752_13860 hypothetical protein HUV05_00110 hypothetical protein C1675_24330 hypothetical protein ERR237657_01524 hypothetical protein ERR332190_01545 hypothetical protein SRR5244733_17270 hypothetical protein ERR439277_01640 hypothetical protein BK2561B_19410 hypothetical protein 2m-n_16580 hypothetical protein C1427_14370 hypothetical protein ERR554728_01486 hypothetical protein SRR5244854_08530 hypothetical protein SRR4195754_21030 hypothetical protein HUV03_23790 hypothetical protein ERR554730_01332 hypothetical protein SRR5244734_18750 hypothetical protein ERR554729_01713 hypothetical protein 87-950_02910 hypothetical protein SRR5244921_09710 hypothetical protein ERR743210_13520 hypothetical protein SRR5244795_17990 hypothetical protein ERR1595729_01902 hypothetical protein ERR1723877_01450 hypothetical protein ERR554615_01708 hypothetical protein SRR4195757_18130 hypothetical protein C8879_00110 hypothetical protein ERR554567_01541 hypothetical protein C2701_11640 hypothetical protein SRR5244794_21360 hypothetical protein HUV01_02210 hypothetical protein SRR4195756_20500 hypothetical protein ERR554614_01332 hypothetical protein ERR1595731_01845 hypothetical protein
MEEALKDSILGALEMVIDPELGIDIVNLGLVYKVNVDDEGVCTVDMTLTSMGCPMGPQIIDQVKTVLAEIPEIQDTEVNIVWSPPWTKDMMSRYAKIALGVS	7654	102	Fe-S protein maturation auxiliary factor SufT	sufT	129	1	143	3	99.2308	2.05479	0.624811	2.70629	1	SRR5244819 ERR716971 C1407 SRR5244801 ERR234953 ERR1715412 C1543 SRR5244951 ERR554599 C2403 SRR5244716 SRR5244859 P210213_110 SRR5244711 ERR554574 ERR230292 SRR5244954 ERR554567 SRR5244795 ERR230313 ERR137917 ERR554526 SRR5244792 SRR5244841 ERR554730 ERR249311 SRR5244836 65_669 ERR256875 ERR1715399 ERR163516 ERR554530 SRR5244912 ERR1715363 ERR163470 ERR554786 ERR249328 SRR5244867 ERR554598 ERR237716 ERR554728 C2304 SRR5244701 ERR237719 SRR5244945 ERR554558 SRR5244811 SRR5110365 SRR5244712 ERR554244 ERR422946 SRR5244798 SRR5244704 ERR422959 SRR5244839 SRR5244722 SRR1014714 05_25 ERR554356 SRR5244947 SRR5244917 SRR5244702 C1979 C1504 ERR554747 ERR237668 ERR1712339 SRR5244900 ERR1715362 SRR5244837 C1440 ERR376894 SRR5244695 ERR256877 C2485 SRR5244832 C1396 SRR5244854 ERR1535358 SRR5244902 ERR554559 ERR1712341 ERR554615 ERR554544 SRR5244784 C1427 SRR5244848 ERR554614 07_15 PE009 ERR237657 ERR332190 ERR554582 ERR230349 ERR554729 SRR5244869 C2191 ERR554290 SRR5244786 SRR5244794 SRR5244799 SRR5244717 SRR5244721 SRR5244862 ERR554744 ERR422886 SRR5244827 SRR5244783 ERR554583 ERR237718 ERR439277 C1762 SRR5244715 ERR234916 ERR554552 SRR5244899 01_41 SRR5244946 ERR137331 SRR5244818 SRR1178244 SRR5244676 C2701 ERR554746 ERR302841 SRR5244871 C1378 ERR134773 SRR5244828	H2	ERR593830 ERR1040793 ERR731099 SRR4195752 ERR1595729 USFL078 MRSA_S9 87-950 49-715 ERR1753504 C1667 ERR134796 UC334 ERR737279 CA12 ERR1589245 E396 MRSA_S7 SRR3194889 ERR302773 SRR5244880 01_19 MRSA_S14 C679 CA15 ERR1041111 USA500 ERR702179 SRR4195760 SRR5244733 V2200 ERR134669 ERR134844 MRSA_S13 UV695 ERR1589247 SRR4195757 ERR1589252 ERR743109 ERR1535343 C329 USFL079 MRSA_S17 MRSA_S11 ERR1753505 ERR1597906 BK2448 SRR5244693 ERR1723877 MRSA_S1 SRR3194890 C8879 SRR5244817 C123 ERR2072360 Col52_A5 BK2561B SRR5244691 C1768 SRR4195759 MRSA_S26 18-432 ERR1040909 SRR5244734 CA17 ERR137923 USFL264 HUV05 MRSA131 CA14 PE001 M120 SRR4195758 ERR2072490 99_48 ERR573168 HUV01 PP1259 99_06 ERR1589243 MRSA_S24 ERR714858 C1782 CM94 M121 SRR5244782 C1058 E1470 E404 ERR1535380 SRR4195756 USFL101 ERR715146 ERR1589255 C1675 SRR5244689 MRSA_S15 SRR5110367 SRR5244921 ERR134838 ERR743203 ERR1535377 ERR2072503 ERR1589244 ERR1040960 STV073L ERR134842 ERR1195835 HUV07 V1859 RH238 ERR1595731 ERR742992 ERR137947 2m-n ERR134781 UE201 C1555 UV170 SRR4195754 UV1151 MRSA_S2 CM167 ERR1197492 SRR5244686 UV699 STV600L M109 HUV03 SRR4195761 MRSA_S19 ERR134678 ERR1589254 ERR1535344 ERR829988 SRR497495 ERR134820 ERR743210 ERR554428 C1410 ERR573128 SA_210 C186	ERR137937 ERR134840 ERR134761	ERR1040793_00230 Fe-S protein maturation auxiliary factor SufT UC334_11010 Fe-S protein maturation auxiliary factor SufT SRR5244867_09200 Fe-S protein maturation auxiliary factor SufT ERR1589252_00427 Fe-S protein maturation auxiliary factor SufT SRR5244836_04370 Fe-S protein maturation auxiliary factor SufT SRR5244837_07290 Fe-S protein maturation auxiliary factor SufT SRR497495_10800 Fe-S protein maturation auxiliary factor SufT USFL101_03760 Fe-S protein maturation auxiliary factor SufT C679_09610 Fe-S protein maturation auxiliary factor SufT ERR1197492_00880 Fe-S protein maturation auxiliary factor SufT Col52_A5_08620 Fe-S protein maturation auxiliary factor SufT ERR249311_00355 Fe-S protein maturation auxiliary factor SufT V2200_08910 Fe-S protein maturation auxiliary factor SufT 99_06_04400 Fe-S protein maturation auxiliary factor SufT ERR1597906_00880 Fe-S protein maturation auxiliary factor SufT SRR5244912_04860 Fe-S protein maturation auxiliary factor SufT SRR5244704_12860 Fe-S protein maturation auxiliary factor SufT ERR137923_01140 Fe-S protein maturation auxiliary factor SufT ERR237716_00131 Fe-S protein maturation auxiliary factor SufT MRSA_S9_04850 Fe-S protein maturation auxiliary factor SufT UV695_02550 Fe-S protein maturation auxiliary factor SufT MRSA131_07870 Fe-S protein maturation auxiliary factor SufT ERR573168_01420 Fe-S protein maturation auxiliary factor SufT C1762_04030 Fe-S protein maturation auxiliary factor SufT ERR2072490_14410 Fe-S protein maturation auxiliary factor SufT ERR731099_00312 Fe-S protein maturation auxiliary factor SufT ERR1195835_00310 Fe-S protein maturation auxiliary factor SufT UE201_00840 Fe-S protein maturation auxiliary factor SufT SRR5244862_16800 Fe-S protein maturation auxiliary factor SufT C1440_00530 Fe-S protein maturation auxiliary factor SufT ERR554552_00382 Fe-S protein maturation auxiliary factor SufT ERR134796_00320 Fe-S protein maturation auxiliary factor SufT ERR737279_00131 Fe-S protein maturation auxiliary factor SufT SRR5244832_04010 Fe-S protein maturation auxiliary factor SufT SRR5244702_13130 Fe-S protein maturation auxiliary factor SufT C1410_14390 Fe-S protein maturation auxiliary factor SufT SRR5244686_04200 Fe-S protein maturation auxiliary factor SufT SRR5244945_04010 Fe-S protein maturation auxiliary factor SufT ERR1715362_00084 Fe-S protein maturation auxiliary factor SufT SRR5244917_13780 Fe-S protein maturation auxiliary factor SufT SRR5244946_04020 Fe-S protein maturation auxiliary factor SufT SRR5244676_01490 Fe-S protein maturation auxiliary factor SufT ERR422886_00382 Fe-S protein maturation auxiliary factor SufT 99_48_24680 Fe-S protein maturation auxiliary factor SufT ERR1589255_00479 Fe-S protein maturation auxiliary factor SufT SRR5244701_12210 Fe-S protein maturation auxiliary factor SufT ERR234953_00310 Fe-S protein maturation auxiliary factor SufT SRR5244828_07770 Fe-S protein maturation auxiliary factor SufT SRR4195761_00447 Fe-S protein maturation auxiliary factor SufT ERR230349_00084 Fe-S protein maturation auxiliary factor SufT ERR1589254_00340 Fe-S protein maturation auxiliary factor SufT SRR5244947_00530 Fe-S protein maturation auxiliary factor SufT E1470_16090 Fe-S protein maturation auxiliary factor SufT UV1151_03810 Fe-S protein maturation auxiliary factor SufT MRSA_S19_08040 Fe-S protein maturation auxiliary factor SufT ERR1715363_00382 Fe-S protein maturation auxiliary factor SufT ERR554290_00391 Fe-S protein maturation auxiliary factor SufT ERR163516_00382 Fe-S protein maturation auxiliary factor SufT BK2448_07980 Fe-S protein maturation auxiliary factor SufT 05_25_08720 Fe-S protein maturation auxiliary factor SufT SA_210_21220 Fe-S protein maturation auxiliary factor SufT SRR4195760_00381 Fe-S protein maturation auxiliary factor SufT ERR573128_00084 Fe-S protein maturation auxiliary factor SufT P210213_110_25890 Fe-S protein maturation auxiliary factor SufT C1396_12410 Fe-S protein maturation auxiliary factor SufT ERR422946_00084 Fe-S protein maturation auxiliary factor SufT SRR5244902_14350 Fe-S protein maturation auxiliary factor SufT ERR237668_00084 Fe-S protein maturation auxiliary factor SufT ERR2072503_07050 Fe-S protein maturation auxiliary factor SufT SRR5244689_03950 Fe-S protein maturation auxiliary factor SufT ERR134773_01484 Fe-S protein maturation auxiliary factor SufT MRSA_S14_07910 Fe-S protein maturation auxiliary factor SufT SRR5244715_04370 Fe-S protein maturation auxiliary factor SufT C1407_17950 Fe-S protein maturation auxiliary factor SufT SRR5244691_17770 Fe-S protein maturation auxiliary factor SufT ERR743109_00287 Fe-S protein maturation auxiliary factor SufT ERR554544_00382 Fe-S protein maturation auxiliary factor SufT MRSA_S15_05790 Fe-S protein maturation auxiliary factor SufT ERR714858_00312 Fe-S protein maturation auxiliary factor SufT MRSA_S1_07840 Fe-S protein maturation auxiliary factor SufT ERR234916_01655 Fe-S protein maturation auxiliary factor SufT ERR134842_01599 Fe-S protein maturation auxiliary factor SufT ERR134781_02332 Fe-S protein maturation auxiliary factor SufT MRSA_S2_06510 Fe-S protein maturation auxiliary factor SufT ERR1535377_00220 Fe-S protein maturation auxiliary factor SufT C2403_25100 Fe-S protein maturation auxiliary factor SufT 49-715_03810 Fe-S protein maturation auxiliary factor SufT SRR5244716_09200 Fe-S protein maturation auxiliary factor SufT SRR5244900_10680 Fe-S protein maturation auxiliary factor SufT SRR5244951_04470 Fe-S protein maturation auxiliary factor SufT CM167_04000 Fe-S protein maturation auxiliary factor SufT ERR230292_00382 Fe-S protein maturation auxiliary factor SufT MRSA_S17_05590 Fe-S protein maturation auxiliary factor SufT ERR554428_00084 Fe-S protein maturation auxiliary factor SufT C1979_04620 Fe-S protein maturation auxiliary factor SufT V1859_18010 Fe-S protein maturation auxiliary factor SufT PP1259_01360 Fe-S protein maturation auxiliary factor SufT SRR5244693_05000 Fe-S protein maturation auxiliary factor SufT ERR1589243_00219 Fe-S protein maturation auxiliary factor SufT SRR5244717_04010 Fe-S protein maturation auxiliary factor SufT SRR5244827_04480 Fe-S protein maturation auxiliary factor SufT M109_19760 Fe-S protein maturation auxiliary factor SufT ERR554559_00532 Fe-S protein maturation auxiliary factor SufT ERR163470_00391 Fe-S protein maturation auxiliary factor SufT USFL079_04470 Fe-S protein maturation auxiliary factor SufT MRSA_S11_05340 Fe-S protein maturation auxiliary factor SufT USFL264_04490 Fe-S protein maturation auxiliary factor SufT SRR5244869_03700 Fe-S protein maturation auxiliary factor SufT ERR554744_00673 Fe-S protein maturation auxiliary factor SufT SRR5244695_04280 Fe-S protein maturation auxiliary factor SufT SRR5244711_01280 Fe-S protein maturation auxiliary factor SufT ERR1589245_00263 Fe-S protein maturation auxiliary factor SufT SRR5244839_04010 Fe-S protein maturation auxiliary factor SufT C1378_09850 Fe-S protein maturation auxiliary factor SufT ERR137331_00447 Fe-S protein maturation auxiliary factor SufT USFL078_04470 Fe-S protein maturation auxiliary factor SufT ERR1715399_00084 Fe-S protein maturation auxiliary factor SufT C1782_06830 Fe-S protein maturation auxiliary factor SufT ERR554558_00131 Fe-S protein maturation auxiliary factor SufT ERR1712339_01995 Fe-S protein maturation auxiliary factor SufT ERR716971_00131 Fe-S protein maturation auxiliary factor SufT ERR1040960_01710 Fe-S protein maturation auxiliary factor SufT C2191_08370 Fe-S protein maturation auxiliary factor SufT C1768_16050 Fe-S protein maturation auxiliary factor SufT SRR5244871_04010 Fe-S protein maturation auxiliary factor SufT UV699_06030 Fe-S protein maturation auxiliary factor SufT ERR1589244_00219 Fe-S protein maturation auxiliary factor SufT ERR230313_00450 Fe-S protein maturation auxiliary factor SufT ERR554356_00448 Fe-S protein maturation auxiliary factor SufT ERR1589247_00364 Fe-S protein maturation auxiliary factor SufT SRR5244954_04020 Fe-S protein maturation auxiliary factor SufT CM94_16820 Fe-S protein maturation auxiliary factor SufT ERR554746_00392 Fe-S protein maturation auxiliary factor SufT ERR237718_00084 Fe-S protein maturation auxiliary factor SufT ERR134844_00419 Fe-S protein maturation auxiliary factor SufT MRSA_S7_06690 Fe-S protein maturation auxiliary factor SufT MRSA_S13_05290 Fe-S protein maturation auxiliary factor SufT SRR5244880_05150 Fe-S protein maturation auxiliary factor SufT SRR5244712_11070 Fe-S protein maturation auxiliary factor SufT C1058_07970 Fe-S protein maturation auxiliary factor SufT ERR376894_00413 Fe-S protein maturation auxiliary factor SufT ERR1715412_00382 Fe-S protein maturation auxiliary factor SufT ERR1535380_01251 Fe-S protein maturation auxiliary factor SufT ERR237719_00136 Fe-S protein maturation auxiliary factor SufT ERR554747_01244 Fe-S protein maturation auxiliary factor SufT ERR593830_04470 Fe-S protein maturation auxiliary factor SufT SRR5244899_04010 Fe-S protein maturation auxiliary factor SufT ERR422959_00084 Fe-S protein maturation auxiliary factor SufT SRR5244722_04200 Fe-S protein maturation auxiliary factor SufT E396_17160 Fe-S protein maturation auxiliary factor SufT CA15_08730 Fe-S protein maturation auxiliary factor SufT ERR1535343_00110 Fe-S protein maturation auxiliary factor SufT ERR715146_00181 Fe-S protein maturation auxiliary factor SufT ERR554599_00532 Fe-S protein maturation auxiliary factor SufT SRR5244799_04470 Fe-S protein maturation auxiliary factor SufT ERR302773_00370 Fe-S protein maturation auxiliary factor SufT ERR742992_12260 Fe-S protein maturation auxiliary factor SufT 65_669_05090 Fe-S protein maturation auxiliary factor SufT CA14_15430 Fe-S protein maturation auxiliary factor SufT C2304_14000 Fe-S protein maturation auxiliary factor SufT 07_15_15410 Fe-S protein maturation auxiliary factor SufT SRR5244798_06280 Fe-S protein maturation auxiliary factor SufT SRR1014714_04280 Fe-S protein maturation auxiliary factor SufT ERR256877_00400 Fe-S protein maturation auxiliary factor SufT ERR554598_00084 Fe-S protein maturation auxiliary factor SufT ERR554786_00822 Fe-S protein maturation auxiliary factor SufT ERR302841_00264 Fe-S protein maturation auxiliary factor SufT C186_17600 Fe-S protein maturation auxiliary factor SufT C1667_12570 Fe-S protein maturation auxiliary factor SufT ERR1712341_01920 Fe-S protein maturation auxiliary factor SufT ERR554582_00382 Fe-S protein maturation auxiliary factor SufT CA17_21530 Fe-S protein maturation auxiliary factor SufT ERR1535358_00401 Fe-S protein maturation auxiliary factor SufT M121_08970 Fe-S protein maturation auxiliary factor SufT SRR5244841_10010 Fe-S protein maturation auxiliary factor SufT 01_19_25260 Fe-S protein maturation auxiliary factor SufT ERR134678_01483 Fe-S protein maturation auxiliary factor SufT SRR4195759_03710 Fe-S protein maturation auxiliary factor SufT SRR5244782_14380 Fe-S protein maturation auxiliary factor SufT E404_05460 Fe-S protein maturation auxiliary factor SufT SRR3194890_02220 Fe-S protein maturation auxiliary factor SufT ERR256875_00355 Fe-S protein maturation auxiliary factor SufT PE001_14540 Fe-S protein maturation auxiliary factor SufT SRR5244859_10160 Fe-S protein maturation auxiliary factor SufT UV170_02340 Fe-S protein maturation auxiliary factor SufT SRR5244783_01870 Fe-S protein maturation auxiliary factor SufT SRR4195758_04360 Fe-S protein maturation auxiliary factor SufT SRR5244811_16670 Fe-S protein maturation auxiliary factor SufT SRR5244721_05130 Fe-S protein maturation auxiliary factor SufT M120_21690 Fe-S protein maturation auxiliary factor SufT SRR3194889_02220 Fe-S protein maturation auxiliary factor SufT ERR554583_00396 Fe-S protein maturation auxiliary factor SufT SRR1178244_01310 Fe-S protein maturation auxiliary factor SufT C123_03150 Fe-S protein maturation auxiliary factor SufT ERR554244_00084 Fe-S protein maturation auxiliary factor SufT ERR134838_00239 Fe-S protein maturation auxiliary factor SufT SRR5244817_03380 Fe-S protein maturation auxiliary factor SufT ERR829988_01130 Fe-S protein maturation auxiliary factor SufT ERR249328_00399 Fe-S protein maturation auxiliary factor SufT 18-432_09420 Fe-S protein maturation auxiliary factor SufT SRR5110367_08890 Fe-S protein maturation auxiliary factor SufT MRSA_S26_08920 Fe-S protein maturation auxiliary factor SufT ERR1041111_03390 Fe-S protein maturation auxiliary factor SufT ERR134820_00066 Fe-S protein maturation auxiliary factor SufT C1543_10510 Fe-S protein maturation auxiliary factor SufT SRR5244784_04930 Fe-S protein maturation auxiliary factor SufT ERR554526_00131 Fe-S protein maturation auxiliary factor SufT ERR554574_01260 Fe-S protein maturation auxiliary factor SufT CA12_08730 Fe-S protein maturation auxiliary factor SufT ERR1535344_00222 Fe-S protein maturation auxiliary factor SufT ERR702179_00134 Fe-S protein maturation auxiliary factor SufT SRR5244786_03820 Fe-S protein maturation auxiliary factor SufT ERR743203_01130 Fe-S protein maturation auxiliary factor SufT STV600L_02630 Fe-S protein maturation auxiliary factor SufT USA500_09300 Fe-S protein maturation auxiliary factor SufT MRSA_S24_07750 Fe-S protein maturation auxiliary factor SufT SRR5110365_04010 Fe-S protein maturation auxiliary factor SufT C1504_19890 Fe-S protein maturation auxiliary factor SufT C1555_01690 Fe-S protein maturation auxiliary factor SufT SRR5244792_03820 Fe-S protein maturation auxiliary factor SufT ERR137917_01737 Fe-S protein maturation auxiliary factor SufT PE009_19710 Fe-S protein maturation auxiliary factor SufT RH238_21210 Fe-S protein maturation auxiliary factor SufT ERR554530_00382 Fe-S protein maturation auxiliary factor SufT ERR1753504_00747 Fe-S protein maturation auxiliary factor SufT SRR5244848_07770 Fe-S protein maturation auxiliary factor SufT SRR5244819_14460 Fe-S protein maturation auxiliary factor SufT C329_05170 Fe-S protein maturation auxiliary factor SufT HUV07_05770 Fe-S protein maturation auxiliary factor SufT 01_41_13770 Fe-S protein maturation auxiliary factor SufT STV073L_03390 Fe-S protein maturation auxiliary factor SufT ERR137947_00381 Fe-S protein maturation auxiliary factor SufT SRR5244801_01310 Fe-S protein maturation auxiliary factor SufT ERR134669_01082 Fe-S protein maturation auxiliary factor SufT SRR5244818_04200 Fe-S protein maturation auxiliary factor SufT ERR1753505_00085 Fe-S protein maturation auxiliary factor SufT ERR1040909_00273 Fe-S protein maturation auxiliary factor SufT C2485_14850 Fe-S protein maturation auxiliary factor SufT ERR2072360_18330 Fe-S protein maturation auxiliary factor SufT SRR4195752_04470 Fe-S protein maturation auxiliary factor SufT HUV05_08820 Fe-S protein maturation auxiliary factor SufT C1675_18640 Fe-S protein maturation auxiliary factor SufT ERR237657_00136 Fe-S protein maturation auxiliary factor SufT ERR332190_01645 Fe-S protein maturation auxiliary factor SufT SRR5244733_03670 Fe-S protein maturation auxiliary factor SufT ERR439277_00084 Fe-S protein maturation auxiliary factor SufT BK2561B_10820 Fe-S protein maturation auxiliary factor SufT 2m-n_11850 Fe-S protein maturation auxiliary factor SufT C1427_12430 Fe-S protein maturation auxiliary factor SufT ERR554728_01339 Fe-S protein maturation auxiliary factor SufT SRR5244854_01860 Fe-S protein maturation auxiliary factor SufT SRR4195754_04460 Fe-S protein maturation auxiliary factor SufT HUV03_05390 Fe-S protein maturation auxiliary factor SufT ERR554730_00396 Fe-S protein maturation auxiliary factor SufT SRR5244734_03850 Fe-S protein maturation auxiliary factor SufT ERR554729_00396 Fe-S protein maturation auxiliary factor SufT 87-950_16270 Fe-S protein maturation auxiliary factor SufT SRR5244921_03860 Fe-S protein maturation auxiliary factor SufT ERR743210_03820 Fe-S protein maturation auxiliary factor SufT SRR5244795_13610 Fe-S protein maturation auxiliary factor SufT ERR1595729_00084 Fe-S protein maturation auxiliary factor SufT ERR1723877_00382 Fe-S protein maturation auxiliary factor SufT ERR554615_01293 Fe-S protein maturation auxiliary factor SufT SRR4195757_04470 Fe-S protein maturation auxiliary factor SufT C8879_08660 Fe-S protein maturation auxiliary factor SufT ERR554567_00383 Fe-S protein maturation auxiliary factor SufT C2701_21430 Fe-S protein maturation auxiliary factor SufT SRR5244794_04470 Fe-S protein maturation auxiliary factor SufT HUV01_20550 Fe-S protein maturation auxiliary factor SufT SRR4195756_04470 Fe-S protein maturation auxiliary factor SufT ERR554614_00533 Fe-S protein maturation auxiliary factor SufT ERR1595731_00382 Fe-S protein maturation auxiliary factor SufT
MEIIMIFVSGILTAISVYLVLSKSLIRIVMGTTLLTHAANLFLITMGGLKHGTVPIYEANVKSYVDPIPQALILTAIVIAFATTAFFLVLAFRTYKELGTDNVESMKGVPEDD	10129	113	Na(+)/H(+) antiporter subunit C1	mnhC1	129	1	143	3	99.2308	2.05479	0.624811	2.70629	1	SRR5244819 ERR716971 C1407 SRR5244801 ERR234953 ERR1715412 C1543 SRR5244951 ERR554599 C2403 SRR5244716 SRR5244859 P210213_110 SRR5244711 ERR554574 ERR230292 SRR5244954 ERR554567 SRR5244795 ERR230313 ERR137917 ERR554526 SRR5244792 SRR5244841 ERR554730 ERR249311 SRR5244836 65_669 ERR256875 ERR1715399 ERR163516 ERR554530 SRR5244912 ERR1715363 ERR163470 ERR554786 ERR249328 SRR5244867 ERR554598 ERR237716 ERR554728 C2304 SRR5244701 ERR237719 SRR5244945 ERR554558 SRR5244811 SRR5110365 SRR5244712 ERR554244 ERR422946 SRR5244798 SRR5244704 ERR422959 SRR5244839 SRR5244722 SRR1014714 05_25 ERR554356 SRR5244947 SRR5244917 SRR5244702 C1979 C1504 ERR554747 ERR237668 ERR1712339 SRR5244900 ERR1715362 SRR5244837 C1440 ERR376894 SRR5244695 ERR256877 C2485 SRR5244832 C1396 SRR5244854 ERR1535358 SRR5244902 ERR554559 ERR1712341 ERR554615 ERR554544 SRR5244784 C1427 SRR5244848 ERR554614 07_15 PE009 ERR237657 ERR332190 ERR554582 ERR230349 ERR554729 SRR5244869 C2191 ERR554290 SRR5244786 SRR5244794 SRR5244799 SRR5244717 SRR5244721 SRR5244862 ERR554744 ERR422886 SRR5244827 SRR5244783 ERR554583 ERR237718 ERR439277 C1762 SRR5244715 ERR234916 ERR554552 SRR5244899 01_41 SRR5244946 ERR137331 SRR5244818 SRR1178244 SRR5244676 C2701 ERR554746 ERR302841 SRR5244871 C1378 ERR134773 SRR5244828	H2	ERR593830 ERR134761 ERR1040793 ERR731099 SRR4195752 ERR1595729 USFL078 MRSA_S9 87-950 49-715 ERR1753504 C1667 ERR134796 UC334 ERR737279 CA12 ERR1589245 E396 MRSA_S7 SRR3194889 ERR302773 SRR5244880 01_19 MRSA_S14 C679 CA15 ERR1041111 USA500 ERR702179 SRR4195760 SRR5244733 V2200 ERR134669 ERR134844 MRSA_S13 UV695 ERR1589247 SRR4195757 ERR1589252 ERR743109 ERR1535343 C329 USFL079 MRSA_S17 MRSA_S11 ERR1753505 ERR1597906 BK2448 SRR5244693 ERR1723877 MRSA_S1 SRR3194890 C8879 SRR5244817 C123 ERR2072360 Col52_A5 BK2561B SRR5244691 C1768 SRR4195759 MRSA_S26 18-432 ERR1040909 SRR5244734 CA17 USFL264 HUV05 MRSA131 CA14 PE001 M120 SRR4195758 ERR2072490 99_48 ERR573168 HUV01 PP1259 99_06 ERR1589243 MRSA_S24 ERR714858 C1782 CM94 M121 SRR5244782 C1058 E1470 E404 ERR1535380 SRR4195756 USFL101 ERR715146 ERR1589255 C1675 SRR5244689 MRSA_S15 SRR5110367 SRR5244921 ERR134838 ERR743203 ERR1535377 ERR2072503 ERR1589244 ERR1040960 STV073L ERR134842 ERR1195835 HUV07 V1859 RH238 ERR1595731 ERR742992 ERR137947 2m-n ERR134781 UE201 C1555 UV170 SRR4195754 UV1151 MRSA_S2 CM167 ERR1197492 SRR5244686 UV699 STV600L M109 HUV03 SRR4195761 MRSA_S19 ERR134678 ERR1589254 ERR1535344 ERR829988 SRR497495 ERR134820 ERR743210 ERR554428 C1410 ERR573128 SA_210 C186	ERR137937 ERR137923 ERR134840	ERR1040793_00252 Na(+)/H(+) antiporter subunit C1 UC334_10790 Na(+)/H(+) antiporter subunit C1 SRR5244867_09420 Na(+)/H(+) antiporter subunit C1 ERR1589252_00405 Na(+)/H(+) antiporter subunit C1 SRR5244836_04590 Na(+)/H(+) antiporter subunit C1 ERR134761_00411 Na(+)/H(+) antiporter subunit C1 SRR5244837_07070 Na(+)/H(+) antiporter subunit C1 SRR497495_22660 Na(+)/H(+) antiporter subunit C1 USFL101_03540 Na(+)/H(+) antiporter subunit C1 C679_12410 Na(+)/H(+) antiporter subunit C1 ERR1197492_00902 Na(+)/H(+) antiporter subunit C1 Col52_A5_08400 Na(+)/H(+) antiporter subunit C1 ERR249311_00333 Na(+)/H(+) antiporter subunit C1 V2200_08690 Na(+)/H(+) antiporter subunit C1 99_06_04620 Na(+)/H(+) antiporter subunit C1 ERR1597906_00902 Na(+)/H(+) antiporter subunit C1 SRR5244912_04640 Na(+)/H(+) antiporter subunit C1 SRR5244704_13080 Na(+)/H(+) antiporter subunit C1 ERR237716_00109 Na(+)/H(+) antiporter subunit C1 MRSA_S9_04630 Na(+)/H(+) antiporter subunit C1 UV695_02390 Na(+)/H(+) antiporter subunit C1 MRSA131_08090 Na(+)/H(+) antiporter subunit C1 ERR573168_01398 Na(+)/H(+) antiporter subunit C1 C1762_04250 Na(+)/H(+) antiporter subunit C1 ERR2072490_12860 Na(+)/H(+) antiporter subunit C1 ERR731099_00334 Na(+)/H(+) antiporter subunit C1 ERR1195835_00332 Na(+)/H(+) antiporter subunit C1 UE201_00620 Na(+)/H(+) antiporter subunit C1 SRR5244862_17020 Na(+)/H(+) antiporter subunit C1 C1440_00310 Na(+)/H(+) antiporter subunit C1 ERR554552_00404 Na(+)/H(+) antiporter subunit C1 ERR134796_00985 Na(+)/H(+) antiporter subunit C1 ERR737279_00109 Na(+)/H(+) antiporter subunit C1 SRR5244832_03790 Na(+)/H(+) antiporter subunit C1 SRR5244702_12910 Na(+)/H(+) antiporter subunit C1 C1410_14170 Na(+)/H(+) antiporter subunit C1 SRR5244686_04430 Na(+)/H(+) antiporter subunit C1 SRR5244945_03790 Na(+)/H(+) antiporter subunit C1 ERR1715362_00062 Na(+)/H(+) antiporter subunit C1 SRR5244917_14000 Na(+)/H(+) antiporter subunit C1 SRR5244946_03800 Na(+)/H(+) antiporter subunit C1 SRR5244676_01270 Na(+)/H(+) antiporter subunit C1 ERR422886_00404 Na(+)/H(+) antiporter subunit C1 99_48_24900 Na(+)/H(+) antiporter subunit C1 ERR1589255_00501 Na(+)/H(+) antiporter subunit C1 SRR5244701_12430 Na(+)/H(+) antiporter subunit C1 ERR234953_00333 Na(+)/H(+) antiporter subunit C1 SRR5244828_07990 Na(+)/H(+) antiporter subunit C1 SRR4195761_00469 Na(+)/H(+) antiporter subunit C1 ERR230349_00062 Na(+)/H(+) antiporter subunit C1 ERR1589254_00318 Na(+)/H(+) antiporter subunit C1 SRR5244947_00310 Na(+)/H(+) antiporter subunit C1 E1470_08240 Na(+)/H(+) antiporter subunit C1 UV1151_04030 Na(+)/H(+) antiporter subunit C1 MRSA_S19_08260 Na(+)/H(+) antiporter subunit C1 ERR1715363_00404 Na(+)/H(+) antiporter subunit C1 ERR554290_00413 Na(+)/H(+) antiporter subunit C1 ERR163516_00405 Na(+)/H(+) antiporter subunit C1 BK2448_08200 Na(+)/H(+) antiporter subunit C1 05_25_08500 Na(+)/H(+) antiporter subunit C1 SA_210_21440 Na(+)/H(+) antiporter subunit C1 SRR4195760_00403 Na(+)/H(+) antiporter subunit C1 ERR573128_00062 Na(+)/H(+) antiporter subunit C1 P210213_110_26110 Na(+)/H(+) antiporter subunit C1 C1396_12190 Na(+)/H(+) antiporter subunit C1 ERR422946_00062 Na(+)/H(+) antiporter subunit C1 SRR5244902_14130 Na(+)/H(+) antiporter subunit C1 ERR237668_00062 Na(+)/H(+) antiporter subunit C1 ERR2072503_07270 Na(+)/H(+) antiporter subunit C1 SRR5244689_03730 Na(+)/H(+) antiporter subunit C1 ERR134773_00182 Na(+)/H(+) antiporter subunit C1 MRSA_S14_07690 Na(+)/H(+) antiporter subunit C1 SRR5244715_04590 Na(+)/H(+) antiporter subunit C1 C1407_02050 Na(+)/H(+) antiporter subunit C1 SRR5244691_17990 Na(+)/H(+) antiporter subunit C1 ERR743109_00309 Na(+)/H(+) antiporter subunit C1 ERR554544_00404 Na(+)/H(+) antiporter subunit C1 MRSA_S15_05570 Na(+)/H(+) antiporter subunit C1 ERR714858_00334 Na(+)/H(+) antiporter subunit C1 MRSA_S1_08060 Na(+)/H(+) antiporter subunit C1 ERR234916_01633 Na(+)/H(+) antiporter subunit C1 ERR134842_02002 Na(+)/H(+) antiporter subunit C1 ERR134781_01561 Na(+)/H(+) antiporter subunit C1 MRSA_S2_06290 Na(+)/H(+) antiporter subunit C1 ERR1535377_00242 Na(+)/H(+) antiporter subunit C1 C2403_24880 Na(+)/H(+) antiporter subunit C1 49-715_04030 Na(+)/H(+) antiporter subunit C1 SRR5244716_09420 Na(+)/H(+) antiporter subunit C1 SRR5244900_10900 Na(+)/H(+) antiporter subunit C1 SRR5244951_04690 Na(+)/H(+) antiporter subunit C1 CM167_03780 Na(+)/H(+) antiporter subunit C1 ERR230292_00404 Na(+)/H(+) antiporter subunit C1 MRSA_S17_05370 Na(+)/H(+) antiporter subunit C1 ERR554428_00062 Na(+)/H(+) antiporter subunit C1 C1979_04400 Na(+)/H(+) antiporter subunit C1 V1859_17790 Na(+)/H(+) antiporter subunit C1 PP1259_01140 Na(+)/H(+) antiporter subunit C1 SRR5244693_05220 Na(+)/H(+) antiporter subunit C1 ERR1589243_00241 Na(+)/H(+) antiporter subunit C1 SRR5244717_03790 Na(+)/H(+) antiporter subunit C1 SRR5244827_04700 Na(+)/H(+) antiporter subunit C1 M109_19980 Na(+)/H(+) antiporter subunit C1 ERR554559_00554 Na(+)/H(+) antiporter subunit C1 ERR163470_00413 Na(+)/H(+) antiporter subunit C1 USFL079_04690 Na(+)/H(+) antiporter subunit C1 MRSA_S11_05120 Na(+)/H(+) antiporter subunit C1 USFL264_04710 Na(+)/H(+) antiporter subunit C1 SRR5244869_03480 Na(+)/H(+) antiporter subunit C1 ERR554744_00651 Na(+)/H(+) antiporter subunit C1 SRR5244695_04060 Na(+)/H(+) antiporter subunit C1 SRR5244711_01060 Na(+)/H(+) antiporter subunit C1 ERR1589245_00241 Na(+)/H(+) antiporter subunit C1 SRR5244839_03790 Na(+)/H(+) antiporter subunit C1 C1378_22890 Na(+)/H(+) antiporter subunit C1 ERR137331_00469 Na(+)/H(+) antiporter subunit C1 USFL078_04690 Na(+)/H(+) antiporter subunit C1 ERR1715399_00062 Na(+)/H(+) antiporter subunit C1 C1782_07050 Na(+)/H(+) antiporter subunit C1 ERR554558_00109 Na(+)/H(+) antiporter subunit C1 ERR1712339_01857 Na(+)/H(+) antiporter subunit C1 ERR716971_00109 Na(+)/H(+) antiporter subunit C1 ERR1040960_01490 Na(+)/H(+) antiporter subunit C1 C2191_14620 Na(+)/H(+) antiporter subunit C1 C1768_16270 Na(+)/H(+) antiporter subunit C1 SRR5244871_03790 Na(+)/H(+) antiporter subunit C1 UV699_05810 Na(+)/H(+) antiporter subunit C1 ERR1589244_00241 Na(+)/H(+) antiporter subunit C1 ERR230313_00472 Na(+)/H(+) antiporter subunit C1 ERR554356_00470 Na(+)/H(+) antiporter subunit C1 ERR1589247_00342 Na(+)/H(+) antiporter subunit C1 SRR5244954_03800 Na(+)/H(+) antiporter subunit C1 CM94_17040 Na(+)/H(+) antiporter subunit C1 ERR554746_00414 Na(+)/H(+) antiporter subunit C1 ERR237718_00062 Na(+)/H(+) antiporter subunit C1 ERR134844_00441 Na(+)/H(+) antiporter subunit C1 MRSA_S7_06910 Na(+)/H(+) antiporter subunit C1 MRSA_S13_05070 Na(+)/H(+) antiporter subunit C1 SRR5244880_05370 Na(+)/H(+) antiporter subunit C1 SRR5244712_11290 Na(+)/H(+) antiporter subunit C1 C1058_23690 Na(+)/H(+) antiporter subunit C1 ERR376894_00391 Na(+)/H(+) antiporter subunit C1 ERR1715412_00404 Na(+)/H(+) antiporter subunit C1 ERR1535380_01273 Na(+)/H(+) antiporter subunit C1 ERR237719_00114 Na(+)/H(+) antiporter subunit C1 ERR554747_01266 Na(+)/H(+) antiporter subunit C1 ERR593830_04690 Na(+)/H(+) antiporter subunit C1 SRR5244899_03790 Na(+)/H(+) antiporter subunit C1 ERR422959_00062 Na(+)/H(+) antiporter subunit C1 SRR5244722_04420 Na(+)/H(+) antiporter subunit C1 E396_16940 Na(+)/H(+) antiporter subunit C1 CA15_08510 Na(+)/H(+) antiporter subunit C1 ERR1535343_00088 Na(+)/H(+) antiporter subunit C1 ERR715146_00159 Na(+)/H(+) antiporter subunit C1 ERR554599_00554 Na(+)/H(+) antiporter subunit C1 SRR5244799_04690 Na(+)/H(+) antiporter subunit C1 ERR302773_00392 Na(+)/H(+) antiporter subunit C1 ERR742992_12480 Na(+)/H(+) antiporter subunit C1 65_669_05310 Na(+)/H(+) antiporter subunit C1 CA14_15650 Na(+)/H(+) antiporter subunit C1 C2304_16440 Na(+)/H(+) antiporter subunit C1 07_15_15190 Na(+)/H(+) antiporter subunit C1 SRR5244798_06060 Na(+)/H(+) antiporter subunit C1 SRR1014714_04060 Na(+)/H(+) antiporter subunit C1 ERR256877_00378 Na(+)/H(+) antiporter subunit C1 ERR554598_00062 Na(+)/H(+) antiporter subunit C1 ERR554786_00844 Na(+)/H(+) antiporter subunit C1 ERR302841_00242 Na(+)/H(+) antiporter subunit C1 C186_20580 Na(+)/H(+) antiporter subunit C1 C1667_07770 Na(+)/H(+) antiporter subunit C1 ERR1712341_01898 Na(+)/H(+) antiporter subunit C1 ERR554582_00404 Na(+)/H(+) antiporter subunit C1 CA17_21310 Na(+)/H(+) antiporter subunit C1 ERR1535358_00379 Na(+)/H(+) antiporter subunit C1 M121_08750 Na(+)/H(+) antiporter subunit C1 SRR5244841_09790 Na(+)/H(+) antiporter subunit C1 01_19_25040 Na(+)/H(+) antiporter subunit C1 ERR134678_01461 Na(+)/H(+) antiporter subunit C1 SRR4195759_04110 Na(+)/H(+) antiporter subunit C1 SRR5244782_14160 Na(+)/H(+) antiporter subunit C1 E404_05680 Na(+)/H(+) antiporter subunit C1 SRR3194890_02000 Na(+)/H(+) antiporter subunit C1 ERR256875_00333 Na(+)/H(+) antiporter subunit C1 PE001_14320 Na(+)/H(+) antiporter subunit C1 SRR5244859_09940 Na(+)/H(+) antiporter subunit C1 UV170_23190 Na(+)/H(+) antiporter subunit C1 SRR5244783_02090 Na(+)/H(+) antiporter subunit C1 SRR4195758_04580 Na(+)/H(+) antiporter subunit C1 SRR5244811_16890 Na(+)/H(+) antiporter subunit C1 SRR5244721_05350 Na(+)/H(+) antiporter subunit C1 M120_21470 Na(+)/H(+) antiporter subunit C1 SRR3194889_02000 Na(+)/H(+) antiporter subunit C1 ERR554583_00374 Na(+)/H(+) antiporter subunit C1 SRR1178244_01090 Na(+)/H(+) antiporter subunit C1 C123_02930 Na(+)/H(+) antiporter subunit C1 ERR554244_00062 Na(+)/H(+) antiporter subunit C1 ERR134838_01180 Na(+)/H(+) antiporter subunit C1 SRR5244817_03160 Na(+)/H(+) antiporter subunit C1 ERR829988_00910 Na(+)/H(+) antiporter subunit C1 ERR249328_00377 Na(+)/H(+) antiporter subunit C1 18-432_09200 Na(+)/H(+) antiporter subunit C1 SRR5110367_09110 Na(+)/H(+) antiporter subunit C1 MRSA_S26_09140 Na(+)/H(+) antiporter subunit C1 ERR1041111_03170 Na(+)/H(+) antiporter subunit C1 ERR134820_00044 Na(+)/H(+) antiporter subunit C1 C1543_10730 Na(+)/H(+) antiporter subunit C1 SRR5244784_05150 Na(+)/H(+) antiporter subunit C1 ERR554526_00109 Na(+)/H(+) antiporter subunit C1 ERR554574_01238 Na(+)/H(+) antiporter subunit C1 CA12_08510 Na(+)/H(+) antiporter subunit C1 ERR1535344_00200 Na(+)/H(+) antiporter subunit C1 ERR702179_00112 Na(+)/H(+) antiporter subunit C1 SRR5244786_04040 Na(+)/H(+) antiporter subunit C1 ERR743203_00910 Na(+)/H(+) antiporter subunit C1 STV600L_02410 Na(+)/H(+) antiporter subunit C1 USA500_09080 Na(+)/H(+) antiporter subunit C1 MRSA_S24_07970 Na(+)/H(+) antiporter subunit C1 SRR5110365_03790 Na(+)/H(+) antiporter subunit C1 C1504_19670 Na(+)/H(+) antiporter subunit C1 C1555_00590 Na(+)/H(+) antiporter subunit C1 SRR5244792_04040 Na(+)/H(+) antiporter subunit C1 ERR137917_00998 Na(+)/H(+) antiporter subunit C1 PE009_19930 Na(+)/H(+) antiporter subunit C1 RH238_20990 Na(+)/H(+) antiporter subunit C1 ERR554530_00404 Na(+)/H(+) antiporter subunit C1 ERR1753504_01138 Na(+)/H(+) antiporter subunit C1 SRR5244848_07990 Na(+)/H(+) antiporter subunit C1 SRR5244819_14680 Na(+)/H(+) antiporter subunit C1 C329_22290 Na(+)/H(+) antiporter subunit C1 HUV07_05990 Na(+)/H(+) antiporter subunit C1 01_41_13550 Na(+)/H(+) antiporter subunit C1 STV073L_03170 Na(+)/H(+) antiporter subunit C1 ERR137947_00403 Na(+)/H(+) antiporter subunit C1 SRR5244801_01090 Na(+)/H(+) antiporter subunit C1 ERR134669_01060 Na(+)/H(+) antiporter subunit C1 SRR5244818_04420 Na(+)/H(+) antiporter subunit C1 ERR1753505_00107 Na(+)/H(+) antiporter subunit C1 ERR1040909_00295 Na(+)/H(+) antiporter subunit C1 C2485_14630 Na(+)/H(+) antiporter subunit C1 ERR2072360_02990 Na(+)/H(+) antiporter subunit C1 SRR4195752_04690 Na(+)/H(+) antiporter subunit C1 HUV05_08600 Na(+)/H(+) antiporter subunit C1 C1675_23530 Na(+)/H(+) antiporter subunit C1 ERR237657_00114 Na(+)/H(+) antiporter subunit C1 ERR332190_01623 Na(+)/H(+) antiporter subunit C1 SRR5244733_03450 Na(+)/H(+) antiporter subunit C1 ERR439277_00062 Na(+)/H(+) antiporter subunit C1 BK2561B_11040 Na(+)/H(+) antiporter subunit C1 2m-n_12070 Na(+)/H(+) antiporter subunit C1 C1427_12650 Na(+)/H(+) antiporter subunit C1 ERR554728_01361 Na(+)/H(+) antiporter subunit C1 SRR5244854_02080 Na(+)/H(+) antiporter subunit C1 SRR4195754_04680 Na(+)/H(+) antiporter subunit C1 HUV03_25860 Na(+)/H(+) antiporter subunit C1 ERR554730_00374 Na(+)/H(+) antiporter subunit C1 SRR5244734_03630 Na(+)/H(+) antiporter subunit C1 ERR554729_00374 Na(+)/H(+) antiporter subunit C1 87-950_16050 Na(+)/H(+) antiporter subunit C1 SRR5244921_03640 Na(+)/H(+) antiporter subunit C1 ERR743210_04040 Na(+)/H(+) antiporter subunit C1 SRR5244795_13830 Na(+)/H(+) antiporter subunit C1 ERR1595729_00062 Na(+)/H(+) antiporter subunit C1 ERR1723877_00404 Na(+)/H(+) antiporter subunit C1 ERR554615_01271 Na(+)/H(+) antiporter subunit C1 SRR4195757_04690 Na(+)/H(+) antiporter subunit C1 C8879_08440 Na(+)/H(+) antiporter subunit C1 ERR554567_00405 Na(+)/H(+) antiporter subunit C1 C2701_21210 Na(+)/H(+) antiporter subunit C1 SRR5244794_04690 Na(+)/H(+) antiporter subunit C1 HUV01_08250 Na(+)/H(+) antiporter subunit C1 SRR4195756_04690 Na(+)/H(+) antiporter subunit C1 ERR554614_00555 Na(+)/H(+) antiporter subunit C1 ERR1595731_00404 Na(+)/H(+) antiporter subunit C1
MNHNVIIVIALIIVVISMLAMLIRVVLGPSLADRVVALDAIGLQLMAVIALFSILLNIKYMIVVIMMIGILAFLGTAVFSKFMDKGKVIEHDQNHTD	10282	97	Na(+)/H(+) antiporter subunit F1	mnhF1	129	1	143	3	99.2308	2.05479	0.624811	2.70629	1	SRR5244819 ERR716971 C1407 SRR5244801 ERR234953 ERR1715412 C1543 SRR5244951 ERR554599 C2403 SRR5244716 SRR5244859 P210213_110 SRR5244711 ERR554574 ERR230292 SRR5244954 ERR554567 SRR5244795 ERR230313 ERR137917 ERR554526 SRR5244792 SRR5244841 ERR554730 ERR249311 SRR5244836 65_669 ERR256875 ERR1715399 ERR163516 ERR554530 SRR5244912 ERR1715363 ERR163470 ERR554786 ERR249328 SRR5244867 ERR554598 ERR237716 ERR554728 C2304 SRR5244701 ERR237719 SRR5244945 ERR554558 SRR5244811 SRR5110365 SRR5244712 ERR554244 ERR422946 SRR5244798 SRR5244704 ERR422959 SRR5244839 SRR5244722 SRR1014714 05_25 ERR554356 SRR5244947 SRR5244917 SRR5244702 C1979 C1504 ERR554747 ERR237668 ERR1712339 SRR5244900 ERR1715362 SRR5244837 C1440 ERR376894 SRR5244695 ERR256877 C2485 SRR5244832 C1396 SRR5244854 ERR1535358 SRR5244902 ERR554559 ERR1712341 ERR554615 ERR554544 SRR5244784 C1427 SRR5244848 ERR554614 07_15 PE009 ERR237657 ERR332190 ERR554582 ERR230349 ERR554729 SRR5244869 C2191 ERR554290 SRR5244786 SRR5244794 SRR5244799 SRR5244717 SRR5244721 SRR5244862 ERR554744 ERR422886 SRR5244827 SRR5244783 ERR554583 ERR237718 ERR439277 C1762 SRR5244715 ERR234916 ERR554552 SRR5244899 01_41 SRR5244946 ERR137331 SRR5244818 SRR1178244 SRR5244676 C2701 ERR554746 ERR302841 SRR5244871 C1378 ERR134773 SRR5244828	H2	ERR593830 ERR134761 ERR1040793 ERR731099 SRR4195752 ERR1595729 USFL078 MRSA_S9 87-950 49-715 ERR1753504 C1667 ERR134796 UC334 ERR737279 CA12 ERR1589245 E396 MRSA_S7 SRR3194889 ERR302773 SRR5244880 01_19 MRSA_S14 C679 CA15 ERR1041111 USA500 ERR702179 SRR4195760 SRR5244733 V2200 ERR134669 ERR134844 MRSA_S13 UV695 ERR1589247 SRR4195757 ERR1589252 ERR743109 ERR1535343 C329 USFL079 MRSA_S17 MRSA_S11 ERR1753505 ERR1597906 BK2448 SRR5244693 ERR1723877 MRSA_S1 SRR3194890 C8879 SRR5244817 C123 ERR2072360 Col52_A5 BK2561B SRR5244691 C1768 SRR4195759 MRSA_S26 18-432 ERR1040909 SRR5244734 CA17 USFL264 HUV05 MRSA131 CA14 PE001 M120 SRR4195758 ERR2072490 99_48 ERR573168 HUV01 PP1259 99_06 ERR1589243 MRSA_S24 ERR714858 C1782 CM94 M121 SRR5244782 C1058 E1470 E404 ERR1535380 SRR4195756 USFL101 ERR715146 ERR1589255 C1675 SRR5244689 MRSA_S15 SRR5110367 SRR5244921 ERR134838 ERR743203 ERR1535377 ERR2072503 ERR1589244 ERR1040960 STV073L ERR134842 ERR1195835 HUV07 V1859 RH238 ERR1595731 ERR742992 ERR137947 2m-n ERR134781 UE201 C1555 UV170 SRR4195754 UV1151 MRSA_S2 CM167 ERR1197492 SRR5244686 UV699 STV600L M109 HUV03 SRR4195761 MRSA_S19 ERR134678 ERR1589254 ERR1535344 ERR829988 SRR497495 ERR134820 ERR743210 ERR554428 C1410 ERR573128 SA_210 C186	ERR137937 ERR137923 ERR134840	ERR1040793_00255 Na(+)/H(+) antiporter subunit F1 UC334_10760 Na(+)/H(+) antiporter subunit F1 SRR5244867_09450 Na(+)/H(+) antiporter subunit F1 ERR1589252_00402 Na(+)/H(+) antiporter subunit F1 SRR5244836_04620 Na(+)/H(+) antiporter subunit F1 ERR134761_00341 Na(+)/H(+) antiporter subunit F1 SRR5244837_07040 Na(+)/H(+) antiporter subunit F1 SRR497495_22630 Na(+)/H(+) antiporter subunit F1 USFL101_03510 Na(+)/H(+) antiporter subunit F1 C679_12440 Na(+)/H(+) antiporter subunit F1 ERR1197492_00905 Na(+)/H(+) antiporter subunit F1 Col52_A5_08370 Na(+)/H(+) antiporter subunit F1 ERR249311_00330 Na(+)/H(+) antiporter subunit F1 V2200_08660 Na(+)/H(+) antiporter subunit F1 99_06_04650 Na(+)/H(+) antiporter subunit F1 ERR1597906_00905 Na(+)/H(+) antiporter subunit F1 SRR5244912_04610 Na(+)/H(+) antiporter subunit F1 SRR5244704_13110 Na(+)/H(+) antiporter subunit F1 ERR237716_00106 Na(+)/H(+) antiporter subunit F1 MRSA_S9_04600 Na(+)/H(+) antiporter subunit F1 UV695_02360 Na(+)/H(+) antiporter subunit F1 MRSA131_08120 Na(+)/H(+) antiporter subunit F1 ERR573168_01395 Na(+)/H(+) antiporter subunit F1 C1762_04280 Na(+)/H(+) antiporter subunit F1 ERR2072490_12890 Na(+)/H(+) antiporter subunit F1 ERR731099_00337 Na(+)/H(+) antiporter subunit F1 ERR1195835_00335 Na(+)/H(+) antiporter subunit F1 UE201_00590 Na(+)/H(+) antiporter subunit F1 SRR5244862_17050 Na(+)/H(+) antiporter subunit F1 C1440_00280 Na(+)/H(+) antiporter subunit F1 ERR554552_00407 Na(+)/H(+) antiporter subunit F1 ERR134796_00988 Na(+)/H(+) antiporter subunit F1 ERR737279_00106 Na(+)/H(+) antiporter subunit F1 SRR5244832_03760 Na(+)/H(+) antiporter subunit F1 SRR5244702_12880 Na(+)/H(+) antiporter subunit F1 C1410_14140 Na(+)/H(+) antiporter subunit F1 SRR5244686_04460 Na(+)/H(+) antiporter subunit F1 SRR5244945_03760 Na(+)/H(+) antiporter subunit F1 ERR1715362_00059 Na(+)/H(+) antiporter subunit F1 SRR5244917_14030 Na(+)/H(+) antiporter subunit F1 SRR5244946_03770 Na(+)/H(+) antiporter subunit F1 SRR5244676_01240 Na(+)/H(+) antiporter subunit F1 ERR422886_00407 Na(+)/H(+) antiporter subunit F1 99_48_24930 Na(+)/H(+) antiporter subunit F1 ERR1589255_00504 Na(+)/H(+) antiporter subunit F1 SRR5244701_12460 Na(+)/H(+) antiporter subunit F1 ERR234953_00336 Na(+)/H(+) antiporter subunit F1 SRR5244828_08020 Na(+)/H(+) antiporter subunit F1 SRR4195761_00472 Na(+)/H(+) antiporter subunit F1 ERR230349_00059 Na(+)/H(+) antiporter subunit F1 ERR1589254_00315 Na(+)/H(+) antiporter subunit F1 SRR5244947_00280 Na(+)/H(+) antiporter subunit F1 E1470_08210 Na(+)/H(+) antiporter subunit F1 UV1151_04060 Na(+)/H(+) antiporter subunit F1 MRSA_S19_08290 Na(+)/H(+) antiporter subunit F1 ERR1715363_00407 Na(+)/H(+) antiporter subunit F1 ERR554290_00416 Na(+)/H(+) antiporter subunit F1 ERR163516_00408 Na(+)/H(+) antiporter subunit F1 BK2448_08230 Na(+)/H(+) antiporter subunit F1 05_25_08470 Na(+)/H(+) antiporter subunit F1 SA_210_21470 Na(+)/H(+) antiporter subunit F1 SRR4195760_00406 Na(+)/H(+) antiporter subunit F1 ERR573128_00059 Na(+)/H(+) antiporter subunit F1 P210213_110_26140 Na(+)/H(+) antiporter subunit F1 C1396_12160 Na(+)/H(+) antiporter subunit F1 ERR422946_00059 Na(+)/H(+) antiporter subunit F1 SRR5244902_14100 Na(+)/H(+) antiporter subunit F1 ERR237668_00059 Na(+)/H(+) antiporter subunit F1 ERR2072503_07300 Na(+)/H(+) antiporter subunit F1 SRR5244689_03700 Na(+)/H(+) antiporter subunit F1 ERR134773_00179 Na(+)/H(+) antiporter subunit F1 MRSA_S14_07660 Na(+)/H(+) antiporter subunit F1 SRR5244715_04620 Na(+)/H(+) antiporter subunit F1 C1407_02080 Na(+)/H(+) antiporter subunit F1 SRR5244691_18020 Na(+)/H(+) antiporter subunit F1 ERR743109_00312 Na(+)/H(+) antiporter subunit F1 ERR554544_00407 Na(+)/H(+) antiporter subunit F1 MRSA_S15_05540 Na(+)/H(+) antiporter subunit F1 ERR714858_00337 Na(+)/H(+) antiporter subunit F1 MRSA_S1_08090 Na(+)/H(+) antiporter subunit F1 ERR234916_01630 Na(+)/H(+) antiporter subunit F1 ERR134842_01999 Na(+)/H(+) antiporter subunit F1 ERR134781_01558 Na(+)/H(+) antiporter subunit F1 MRSA_S2_06260 Na(+)/H(+) antiporter subunit F1 ERR1535377_00245 Na(+)/H(+) antiporter subunit F1 C2403_24850 Na(+)/H(+) antiporter subunit F1 49-715_04060 Na(+)/H(+) antiporter subunit F1 SRR5244716_09450 Na(+)/H(+) antiporter subunit F1 SRR5244900_10930 Na(+)/H(+) antiporter subunit F1 SRR5244951_04720 Na(+)/H(+) antiporter subunit F1 CM167_03750 Na(+)/H(+) antiporter subunit F1 ERR230292_00407 Na(+)/H(+) antiporter subunit F1 MRSA_S17_05340 Na(+)/H(+) antiporter subunit F1 ERR554428_00059 Na(+)/H(+) antiporter subunit F1 C1979_04370 Na(+)/H(+) antiporter subunit F1 V1859_17760 Na(+)/H(+) antiporter subunit F1 PP1259_01110 Na(+)/H(+) antiporter subunit F1 SRR5244693_05250 Na(+)/H(+) antiporter subunit F1 ERR1589243_00244 Na(+)/H(+) antiporter subunit F1 SRR5244717_03760 Na(+)/H(+) antiporter subunit F1 SRR5244827_04730 Na(+)/H(+) antiporter subunit F1 M109_20010 Na(+)/H(+) antiporter subunit F1 ERR554559_00557 Na(+)/H(+) antiporter subunit F1 ERR163470_00416 Na(+)/H(+) antiporter subunit F1 USFL079_04720 Na(+)/H(+) antiporter subunit F1 MRSA_S11_05090 Na(+)/H(+) antiporter subunit F1 USFL264_04740 Na(+)/H(+) antiporter subunit F1 SRR5244869_03450 Na(+)/H(+) antiporter subunit F1 ERR554744_00648 Na(+)/H(+) antiporter subunit F1 SRR5244695_04030 Na(+)/H(+) antiporter subunit F1 SRR5244711_01030 Na(+)/H(+) antiporter subunit F1 ERR1589245_00238 Na(+)/H(+) antiporter subunit F1 SRR5244839_03760 Na(+)/H(+) antiporter subunit F1 C1378_22860 Na(+)/H(+) antiporter subunit F1 ERR137331_00472 Na(+)/H(+) antiporter subunit F1 USFL078_04720 Na(+)/H(+) antiporter subunit F1 ERR1715399_00059 Na(+)/H(+) antiporter subunit F1 C1782_07080 Na(+)/H(+) antiporter subunit F1 ERR554558_00106 Na(+)/H(+) antiporter subunit F1 ERR1712339_01854 Na(+)/H(+) antiporter subunit F1 ERR716971_00106 Na(+)/H(+) antiporter subunit F1 ERR1040960_01460 Na(+)/H(+) antiporter subunit F1 C2191_14650 Na(+)/H(+) antiporter subunit F1 C1768_16300 Na(+)/H(+) antiporter subunit F1 SRR5244871_03760 Na(+)/H(+) antiporter subunit F1 UV699_05780 Na(+)/H(+) antiporter subunit F1 ERR1589244_00244 Na(+)/H(+) antiporter subunit F1 ERR230313_00475 Na(+)/H(+) antiporter subunit F1 ERR554356_00473 Na(+)/H(+) antiporter subunit F1 ERR1589247_00339 Na(+)/H(+) antiporter subunit F1 SRR5244954_03770 Na(+)/H(+) antiporter subunit F1 CM94_17070 Na(+)/H(+) antiporter subunit F1 ERR554746_00417 Na(+)/H(+) antiporter subunit F1 ERR237718_00059 Na(+)/H(+) antiporter subunit F1 ERR134844_00444 Na(+)/H(+) antiporter subunit F1 MRSA_S7_06940 Na(+)/H(+) antiporter subunit F1 MRSA_S13_05040 Na(+)/H(+) antiporter subunit F1 SRR5244880_05400 Na(+)/H(+) antiporter subunit F1 SRR5244712_11320 Na(+)/H(+) antiporter subunit F1 C1058_23720 Na(+)/H(+) antiporter subunit F1 ERR376894_00388 Na(+)/H(+) antiporter subunit F1 ERR1715412_00407 Na(+)/H(+) antiporter subunit F1 ERR1535380_01276 Na(+)/H(+) antiporter subunit F1 ERR237719_00111 Na(+)/H(+) antiporter subunit F1 ERR554747_01269 Na(+)/H(+) antiporter subunit F1 ERR593830_04720 Na(+)/H(+) antiporter subunit F1 SRR5244899_03760 Na(+)/H(+) antiporter subunit F1 ERR422959_00059 Na(+)/H(+) antiporter subunit F1 SRR5244722_04450 Na(+)/H(+) antiporter subunit F1 E396_16910 Na(+)/H(+) antiporter subunit F1 CA15_08480 Na(+)/H(+) antiporter subunit F1 ERR1535343_00085 Na(+)/H(+) antiporter subunit F1 ERR715146_00156 Na(+)/H(+) antiporter subunit F1 ERR554599_00557 Na(+)/H(+) antiporter subunit F1 SRR5244799_04720 Na(+)/H(+) antiporter subunit F1 ERR302773_00395 Na(+)/H(+) antiporter subunit F1 ERR742992_12510 Na(+)/H(+) antiporter subunit F1 65_669_05340 Na(+)/H(+) antiporter subunit F1 CA14_15680 Na(+)/H(+) antiporter subunit F1 C2304_16410 Na(+)/H(+) antiporter subunit F1 07_15_27440 Na(+)/H(+) antiporter subunit F1 SRR5244798_06030 Na(+)/H(+) antiporter subunit F1 SRR1014714_04030 Na(+)/H(+) antiporter subunit F1 ERR256877_00375 Na(+)/H(+) antiporter subunit F1 ERR554598_00059 Na(+)/H(+) antiporter subunit F1 ERR554786_00847 Na(+)/H(+) antiporter subunit F1 ERR302841_00239 Na(+)/H(+) antiporter subunit F1 C186_20610 Na(+)/H(+) antiporter subunit F1 C1667_07800 Na(+)/H(+) antiporter subunit F1 ERR1712341_01895 Na(+)/H(+) antiporter subunit F1 ERR554582_00407 Na(+)/H(+) antiporter subunit F1 CA17_21280 Na(+)/H(+) antiporter subunit F1 ERR1535358_00376 Na(+)/H(+) antiporter subunit F1 M121_08720 Na(+)/H(+) antiporter subunit F1 SRR5244841_09760 Na(+)/H(+) antiporter subunit F1 01_19_25010 Na(+)/H(+) antiporter subunit F1 ERR134678_01458 Na(+)/H(+) antiporter subunit F1 SRR4195759_04140 Na(+)/H(+) antiporter subunit F1 SRR5244782_14130 Na(+)/H(+) antiporter subunit F1 E404_05710 Na(+)/H(+) antiporter subunit F1 SRR3194890_01970 Na(+)/H(+) antiporter subunit F1 ERR256875_00330 Na(+)/H(+) antiporter subunit F1 PE001_14290 Na(+)/H(+) antiporter subunit F1 SRR5244859_09910 Na(+)/H(+) antiporter subunit F1 UV170_23220 Na(+)/H(+) antiporter subunit F1 SRR5244783_02120 Na(+)/H(+) antiporter subunit F1 SRR4195758_04610 Na(+)/H(+) antiporter subunit F1 SRR5244811_16920 Na(+)/H(+) antiporter subunit F1 SRR5244721_05380 Na(+)/H(+) antiporter subunit F1 M120_21440 Na(+)/H(+) antiporter subunit F1 SRR3194889_01970 Na(+)/H(+) antiporter subunit F1 ERR554583_00371 Na(+)/H(+) antiporter subunit F1 SRR1178244_01060 Na(+)/H(+) antiporter subunit F1 C123_02900 Na(+)/H(+) antiporter subunit F1 ERR554244_00059 Na(+)/H(+) antiporter subunit F1 ERR134838_01177 Na(+)/H(+) antiporter subunit F1 SRR5244817_03130 Na(+)/H(+) antiporter subunit F1 ERR829988_00880 Na(+)/H(+) antiporter subunit F1 ERR249328_00374 Na(+)/H(+) antiporter subunit F1 18-432_09170 Na(+)/H(+) antiporter subunit F1 SRR5110367_09140 Na(+)/H(+) antiporter subunit F1 MRSA_S26_09170 Na(+)/H(+) antiporter subunit F1 ERR1041111_03140 Na(+)/H(+) antiporter subunit F1 ERR134820_00041 Na(+)/H(+) antiporter subunit F1 C1543_10760 Na(+)/H(+) antiporter subunit F1 SRR5244784_05180 Na(+)/H(+) antiporter subunit F1 ERR554526_00106 Na(+)/H(+) antiporter subunit F1 ERR554574_01235 Na(+)/H(+) antiporter subunit F1 CA12_08480 Na(+)/H(+) antiporter subunit F1 ERR1535344_00197 Na(+)/H(+) antiporter subunit F1 ERR702179_00109 Na(+)/H(+) antiporter subunit F1 SRR5244786_04070 Na(+)/H(+) antiporter subunit F1 ERR743203_00880 Na(+)/H(+) antiporter subunit F1 STV600L_02380 Na(+)/H(+) antiporter subunit F1 USA500_09050 Na(+)/H(+) antiporter subunit F1 MRSA_S24_08000 Na(+)/H(+) antiporter subunit F1 SRR5110365_03760 Na(+)/H(+) antiporter subunit F1 C1504_19640 Na(+)/H(+) antiporter subunit F1 C1555_00560 Na(+)/H(+) antiporter subunit F1 SRR5244792_04070 Na(+)/H(+) antiporter subunit F1 ERR137917_01001 Na(+)/H(+) antiporter subunit F1 PE009_19960 Na(+)/H(+) antiporter subunit F1 RH238_20960 Na(+)/H(+) antiporter subunit F1 ERR554530_00407 Na(+)/H(+) antiporter subunit F1 ERR1753504_01135 Na(+)/H(+) antiporter subunit F1 SRR5244848_08020 Na(+)/H(+) antiporter subunit F1 SRR5244819_14710 Na(+)/H(+) antiporter subunit F1 C329_22320 Na(+)/H(+) antiporter subunit F1 HUV07_06020 Na(+)/H(+) antiporter subunit F1 01_41_13520 Na(+)/H(+) antiporter subunit F1 STV073L_03140 Na(+)/H(+) antiporter subunit F1 ERR137947_00406 Na(+)/H(+) antiporter subunit F1 SRR5244801_01060 Na(+)/H(+) antiporter subunit F1 ERR134669_01057 Na(+)/H(+) antiporter subunit F1 SRR5244818_04450 Na(+)/H(+) antiporter subunit F1 ERR1753505_00110 Na(+)/H(+) antiporter subunit F1 ERR1040909_00298 Na(+)/H(+) antiporter subunit F1 C2485_14600 Na(+)/H(+) antiporter subunit F1 ERR2072360_02960 Na(+)/H(+) antiporter subunit F1 SRR4195752_04720 Na(+)/H(+) antiporter subunit F1 HUV05_08570 Na(+)/H(+) antiporter subunit F1 C1675_23560 Na(+)/H(+) antiporter subunit F1 ERR237657_00111 Na(+)/H(+) antiporter subunit F1 ERR332190_01620 Na(+)/H(+) antiporter subunit F1 SRR5244733_03420 Na(+)/H(+) antiporter subunit F1 ERR439277_00059 Na(+)/H(+) antiporter subunit F1 BK2561B_11070 Na(+)/H(+) antiporter subunit F1 2m-n_12100 Na(+)/H(+) antiporter subunit F1 C1427_12680 Na(+)/H(+) antiporter subunit F1 ERR554728_01364 Na(+)/H(+) antiporter subunit F1 SRR5244854_02110 Na(+)/H(+) antiporter subunit F1 SRR4195754_04710 Na(+)/H(+) antiporter subunit F1 HUV03_25830 Na(+)/H(+) antiporter subunit F1 ERR554730_00371 Na(+)/H(+) antiporter subunit F1 SRR5244734_03600 Na(+)/H(+) antiporter subunit F1 ERR554729_00371 Na(+)/H(+) antiporter subunit F1 87-950_16020 Na(+)/H(+) antiporter subunit F1 SRR5244921_03610 Na(+)/H(+) antiporter subunit F1 ERR743210_04070 Na(+)/H(+) antiporter subunit F1 SRR5244795_13860 Na(+)/H(+) antiporter subunit F1 ERR1595729_00059 Na(+)/H(+) antiporter subunit F1 ERR1723877_00407 Na(+)/H(+) antiporter subunit F1 ERR554615_01268 Na(+)/H(+) antiporter subunit F1 SRR4195757_04720 Na(+)/H(+) antiporter subunit F1 C8879_08410 Na(+)/H(+) antiporter subunit F1 ERR554567_00408 Na(+)/H(+) antiporter subunit F1 C2701_21180 Na(+)/H(+) antiporter subunit F1 SRR5244794_04720 Na(+)/H(+) antiporter subunit F1 HUV01_08220 Na(+)/H(+) antiporter subunit F1 SRR4195756_04720 Na(+)/H(+) antiporter subunit F1 ERR554614_00558 Na(+)/H(+) antiporter subunit F1 ERR1595731_00407 Na(+)/H(+) antiporter subunit F1
MTHLLETFEMSIDHQEDGLVVISMPVTDKVKQPFGYLHGGASIALGETACSLGSANLIDTTKFIPLGLEMNANHIHSAKDGRVTATAEIIHRGKSTHVWDIKIKNDKEQLITVMRGTVAIKPLK	6207	124	Putative esterase	group_32830	129	1	143	3	99.2308	2.05479	0.624811	2.70629	1	SRR5244819 ERR716971 C1407 SRR5244801 ERR234953 ERR1715412 C1543 SRR5244951 ERR554599 C2403 SRR5244716 SRR5244859 P210213_110 SRR5244711 ERR554574 ERR230292 SRR5244954 ERR554567 SRR5244795 ERR230313 ERR137917 ERR554526 SRR5244792 SRR5244841 ERR554730 ERR249311 SRR5244836 65_669 ERR256875 ERR1715399 ERR163516 ERR554530 SRR5244912 ERR1715363 ERR163470 ERR554786 ERR249328 SRR5244867 ERR554598 ERR237716 ERR554728 C2304 SRR5244701 ERR237719 SRR5244945 ERR554558 SRR5244811 SRR5110365 SRR5244712 ERR554244 ERR422946 SRR5244798 SRR5244704 ERR422959 SRR5244839 SRR5244722 SRR1014714 05_25 ERR554356 SRR5244947 SRR5244917 SRR5244702 C1979 C1504 ERR554747 ERR237668 ERR1712339 SRR5244900 ERR1715362 SRR5244837 C1440 ERR376894 SRR5244695 ERR256877 C2485 SRR5244832 C1396 SRR5244854 ERR1535358 SRR5244902 ERR554559 ERR1712341 ERR554615 ERR554544 SRR5244784 C1427 SRR5244848 ERR554614 07_15 PE009 ERR237657 ERR332190 ERR554582 ERR230349 ERR554729 SRR5244869 C2191 ERR554290 SRR5244786 SRR5244794 SRR5244799 SRR5244717 SRR5244721 SRR5244862 ERR554744 ERR422886 SRR5244827 SRR5244783 ERR554583 ERR237718 ERR439277 C1762 SRR5244715 ERR234916 ERR554552 SRR5244899 01_41 SRR5244946 ERR137331 SRR5244818 SRR1178244 SRR5244676 C2701 ERR554746 ERR302841 SRR5244871 C1378 ERR134773 SRR5244828	H2	ERR593830 ERR134761 ERR1040793 ERR731099 SRR4195752 ERR1595729 USFL078 MRSA_S9 49-715 ERR1753504 C1667 ERR134796 UC334 ERR737279 CA12 ERR1589245 E396 MRSA_S7 SRR3194889 ERR302773 SRR5244880 01_19 MRSA_S14 C679 CA15 ERR1041111 USA500 ERR702179 SRR4195760 SRR5244733 V2200 ERR134669 ERR134844 MRSA_S13 UV695 ERR1589247 SRR4195757 ERR1589252 ERR743109 ERR1535343 C329 USFL079 MRSA_S17 MRSA_S11 ERR1753505 ERR1597906 BK2448 SRR5244693 ERR1723877 MRSA_S1 SRR3194890 C8879 SRR5244817 C123 ERR2072360 Col52_A5 BK2561B SRR5244691 C1768 SRR4195759 MRSA_S26 18-432 ERR1040909 SRR5244734 CA17 USFL264 HUV05 MRSA131 CA14 PE001 M120 SRR4195758 ERR2072490 99_48 ERR573168 HUV01 PP1259 99_06 ERR1589243 MRSA_S24 ERR714858 C1782 CM94 M121 SRR5244782 C1058 E1470 E404 ERR1535380 SRR4195756 USFL101 ERR715146 ERR1589255 C1675 SRR5244689 MRSA_S15 ERR137937 SRR5110367 SRR5244921 ERR134838 ERR743203 ERR1535377 ERR2072503 ERR1589244 ERR1040960 STV073L ERR134842 ERR1195835 HUV07 V1859 RH238 ERR1595731 ERR742992 ERR137947 2m-n ERR134781 UE201 C1555 UV170 SRR4195754 UV1151 MRSA_S2 CM167 ERR1197492 SRR5244686 UV699 STV600L M109 HUV03 SRR4195761 MRSA_S19 ERR134678 ERR1589254 ERR1535344 ERR829988 SRR497495 ERR134820 ERR743210 ERR554428 C1410 ERR573128 SA_210 C186	87-950 ERR134840 ERR137923	ERR1040793_00258 Putative esterase UC334_10730 Putative esterase SRR5244867_09480 Putative esterase ERR1589252_00399 Putative esterase SRR5244836_04650 Putative esterase ERR134761_01013 Putative esterase SRR5244837_07010 Putative esterase SRR497495_22600 Putative esterase USFL101_03480 Putative esterase C679_12470 Putative esterase ERR1197492_02179 Putative esterase Col52_A5_08340 Putative esterase ERR249311_00327 Putative esterase V2200_08630 Putative esterase 99_06_04680 Putative esterase ERR1597906_02179 Putative esterase SRR5244912_04580 Putative esterase SRR5244704_13140 Putative esterase ERR237716_00103 Putative esterase MRSA_S9_04570 Putative esterase UV695_02330 Putative esterase MRSA131_08150 Putative esterase ERR573168_01392 Putative esterase C1762_04310 Putative esterase ERR2072490_12920 Putative esterase ERR731099_00340 Putative esterase ERR1195835_00338 Putative esterase UE201_00560 Putative esterase SRR5244862_17080 Putative esterase C1440_00250 Putative esterase ERR554552_00410 Putative esterase ERR134796_00991 Putative esterase ERR737279_00103 Putative esterase SRR5244832_03730 Putative esterase SRR5244702_12850 Putative esterase C1410_14110 Putative esterase SRR5244686_04490 Putative esterase SRR5244945_03730 Putative esterase ERR1715362_00056 Putative esterase SRR5244917_14060 Putative esterase SRR5244946_03740 Putative esterase SRR5244676_01210 Putative esterase ERR422886_00410 Putative esterase 99_48_24960 Putative esterase ERR1589255_00507 Putative esterase SRR5244701_12490 Putative esterase ERR234953_00339 Putative esterase SRR5244828_08050 Putative esterase SRR4195761_00475 Putative esterase ERR230349_00056 Putative esterase ERR1589254_00312 Putative esterase SRR5244947_00250 Putative esterase E1470_08180 Putative esterase UV1151_04090 Putative esterase MRSA_S19_08320 Putative esterase ERR1715363_00410 Putative esterase ERR554290_00419 Putative esterase ERR163516_00411 Putative esterase BK2448_08260 Putative esterase 05_25_08440 Putative esterase SA_210_21500 Putative esterase SRR4195760_00409 Putative esterase ERR573128_00056 Putative esterase P210213_110_26170 Putative esterase C1396_12130 Putative esterase ERR422946_00056 Putative esterase SRR5244902_14070 Putative esterase ERR237668_00056 Putative esterase ERR2072503_07330 Putative esterase SRR5244689_03670 Putative esterase ERR134773_00176 Putative esterase MRSA_S14_07630 Putative esterase SRR5244715_04650 Putative esterase C1407_02110 Putative esterase SRR5244691_18050 Putative esterase ERR743109_00315 Putative esterase ERR554544_00410 Putative esterase MRSA_S15_05510 Putative esterase ERR714858_00340 Putative esterase MRSA_S1_08120 Putative esterase ERR234916_01627 Putative esterase ERR134842_01996 Putative esterase ERR134781_01555 Putative esterase MRSA_S2_06230 Putative esterase ERR1535377_00248 Putative esterase C2403_24820 Putative esterase 49-715_04090 Putative esterase SRR5244716_09480 Putative esterase SRR5244900_10960 Putative esterase SRR5244951_04750 Putative esterase CM167_03720 Putative esterase ERR230292_00410 Putative esterase MRSA_S17_05310 Putative esterase ERR554428_00056 Putative esterase C1979_04340 Putative esterase V1859_17730 Putative esterase PP1259_01080 Putative esterase SRR5244693_05280 Putative esterase ERR1589243_00247 Putative esterase SRR5244717_03730 Putative esterase SRR5244827_04760 Putative esterase M109_20040 Putative esterase ERR554559_00560 Putative esterase ERR163470_00419 Putative esterase USFL079_04750 Putative esterase MRSA_S11_05060 Putative esterase USFL264_04770 Putative esterase SRR5244869_03420 Putative esterase ERR554744_00645 Putative esterase SRR5244695_04000 Putative esterase SRR5244711_01000 Putative esterase ERR1589245_00235 Putative esterase SRR5244839_03730 Putative esterase C1378_22830 Putative esterase ERR137331_00475 Putative esterase USFL078_04750 Putative esterase ERR1715399_00056 Putative esterase C1782_07110 Putative esterase ERR554558_00103 Putative esterase ERR1712339_01851 Putative esterase ERR716971_00103 Putative esterase ERR1040960_01430 Putative esterase C2191_14680 Putative esterase C1768_16330 Putative esterase SRR5244871_03730 Putative esterase UV699_05750 Putative esterase ERR1589244_00247 Putative esterase ERR137937_00837 Putative esterase ERR230313_00478 Putative esterase ERR554356_00476 Putative esterase ERR1589247_00336 Putative esterase SRR5244954_03740 Putative esterase CM94_17100 Putative esterase ERR554746_00420 Putative esterase ERR237718_00056 Putative esterase ERR134844_00447 Putative esterase MRSA_S7_06970 Putative esterase MRSA_S13_05010 Putative esterase SRR5244880_05430 Putative esterase SRR5244712_11350 Putative esterase C1058_23750 Putative esterase ERR376894_00385 Putative esterase ERR1715412_00410 Putative esterase ERR1535380_01279 Putative esterase ERR237719_00108 Putative esterase ERR554747_01272 Putative esterase ERR593830_04750 Putative esterase SRR5244899_03730 Putative esterase ERR422959_00056 Putative esterase SRR5244722_04480 Putative esterase E396_16880 Putative esterase CA15_08450 Putative esterase ERR1535343_00082 Putative esterase ERR715146_00153 Putative esterase ERR554599_00560 Putative esterase SRR5244799_04750 Putative esterase ERR302773_00398 Putative esterase ERR742992_12540 Putative esterase 65_669_05370 Putative esterase CA14_15710 Putative esterase C2304_16380 Putative esterase 07_15_27410 Putative esterase SRR5244798_06000 Putative esterase SRR1014714_04000 Putative esterase ERR256877_00372 Putative esterase ERR554598_00056 Putative esterase ERR554786_00850 Putative esterase ERR302841_00236 Putative esterase C186_20640 Putative esterase C1667_07830 Putative esterase ERR1712341_01197 Putative esterase ERR554582_00410 Putative esterase CA17_21250 Putative esterase ERR1535358_00373 Putative esterase M121_08690 Putative esterase SRR5244841_09730 Putative esterase 01_19_24980 Putative esterase ERR134678_01455 Putative esterase SRR4195759_04170 Putative esterase SRR5244782_14100 Putative esterase E404_05740 Putative esterase SRR3194890_01940 Putative esterase ERR256875_00327 Putative esterase PE001_14260 Putative esterase SRR5244859_09880 Putative esterase UV170_23250 Putative esterase SRR5244783_02150 Putative esterase SRR4195758_04640 Putative esterase SRR5244811_16950 Putative esterase SRR5244721_05410 Putative esterase M120_21410 Putative esterase SRR3194889_01940 Putative esterase ERR554583_00368 Putative esterase SRR1178244_01030 Putative esterase C123_02870 Putative esterase ERR554244_00056 Putative esterase ERR134838_01174 Putative esterase SRR5244817_03100 Putative esterase ERR829988_00850 Putative esterase ERR249328_00371 Putative esterase 18-432_09140 Putative esterase SRR5110367_09170 Putative esterase MRSA_S26_09200 Putative esterase ERR1041111_03110 Putative esterase ERR134820_00038 Putative esterase C1543_10790 Putative esterase SRR5244784_05210 Putative esterase ERR554526_00103 Putative esterase ERR554574_01232 Putative esterase CA12_08450 Putative esterase ERR1535344_00194 Putative esterase ERR702179_00106 Putative esterase SRR5244786_04100 Putative esterase ERR743203_00850 Putative esterase STV600L_02350 Putative esterase USA500_09020 Putative esterase MRSA_S24_08030 Putative esterase SRR5110365_03730 Putative esterase C1504_19610 Putative esterase C1555_00530 Putative esterase SRR5244792_04100 Putative esterase ERR137917_01004 Putative esterase PE009_19990 Putative esterase RH238_20930 Putative esterase ERR554530_00410 Putative esterase ERR1753504_01132 Putative esterase SRR5244848_08050 Putative esterase SRR5244819_14740 Putative esterase C329_22350 Putative esterase HUV07_06050 Putative esterase 01_41_13490 Putative esterase STV073L_03110 Putative esterase ERR137947_00409 Putative esterase SRR5244801_01030 Putative esterase ERR134669_01054 Putative esterase SRR5244818_04480 Putative esterase ERR1753505_00113 Putative esterase ERR1040909_00301 Putative esterase C2485_14570 Putative esterase ERR2072360_02930 Putative esterase SRR4195752_04750 Putative esterase HUV05_08540 Putative esterase C1675_23590 Putative esterase ERR237657_00108 Putative esterase ERR332190_01617 Putative esterase SRR5244733_03390 Putative esterase ERR439277_00056 Putative esterase BK2561B_11100 Putative esterase 2m-n_12130 Putative esterase C1427_12710 Putative esterase ERR554728_01367 Putative esterase SRR5244854_02140 Putative esterase SRR4195754_04740 Putative esterase HUV03_25800 Putative esterase ERR554730_00368 Putative esterase SRR5244734_03570 Putative esterase ERR554729_00368 Putative esterase SRR5244921_03580 Putative esterase ERR743210_04100 Putative esterase SRR5244795_13890 Putative esterase ERR1595729_00056 Putative esterase ERR1723877_00410 Putative esterase ERR554615_01265 Putative esterase SRR4195757_04750 Putative esterase C8879_08380 Putative esterase ERR554567_00411 Putative esterase C2701_21150 Putative esterase SRR5244794_04750 Putative esterase HUV01_08190 Putative esterase SRR4195756_04750 Putative esterase ERR554614_00561 Putative esterase ERR1595731_00410 Putative esterase
MLKYEHIAKQLNAFIHQSNFKPGDKLPSVTQLKERYQVSKSTIIKALGLLEQDGLIYQAQGSGIYVRNIADANRINVFKTNGFSKSLGEHRMTSKVLVFKEIATPPKSVQDELQLNADDTVYYLERLRFVDDDVLCIEYSYYHKEIVKYLNDDIAKGSIFDYLESNMKLRIGFSDIFFNVDQLTSSEASLLQLSTGEPCLRYHQTFYTMTGKPFDSSDIVFHYRHAQFYIPSKK	3462	234	putative HTH-type transcriptional regulator YydK	yydK	129	1	143	3	99.2308	2.05479	0.624811	2.70629	1	SRR5244819 ERR716971 C1407 SRR5244801 ERR234953 ERR1715412 C1543 SRR5244951 ERR554599 C2403 SRR5244716 SRR5244859 P210213_110 SRR5244711 ERR554574 ERR230292 SRR5244954 ERR554567 SRR5244795 ERR230313 ERR137917 ERR554526 SRR5244792 SRR5244841 ERR554730 ERR249311 SRR5244836 65_669 ERR256875 ERR1715399 ERR163516 ERR554530 SRR5244912 ERR1715363 ERR163470 ERR554786 ERR249328 SRR5244867 ERR554598 ERR237716 ERR554728 C2304 SRR5244701 ERR237719 SRR5244945 ERR554558 SRR5244811 SRR5110365 SRR5244712 ERR554244 ERR422946 SRR5244798 SRR5244704 ERR422959 SRR5244839 SRR5244722 SRR1014714 05_25 ERR554356 SRR5244947 SRR5244917 SRR5244702 C1979 C1504 ERR554747 ERR237668 ERR1712339 SRR5244900 ERR1715362 SRR5244837 C1440 ERR376894 SRR5244695 ERR256877 C2485 SRR5244832 C1396 SRR5244854 ERR1535358 SRR5244902 ERR554559 ERR1712341 ERR554615 ERR554544 SRR5244784 C1427 SRR5244848 ERR554614 07_15 PE009 ERR237657 ERR332190 ERR554582 ERR230349 ERR554729 SRR5244869 C2191 ERR554290 SRR5244786 SRR5244794 SRR5244799 SRR5244717 SRR5244721 SRR5244862 ERR554744 ERR422886 SRR5244827 SRR5244783 ERR554583 ERR237718 ERR439277 C1762 SRR5244715 ERR234916 ERR554552 SRR5244899 01_41 SRR5244946 ERR137331 SRR5244818 SRR1178244 SRR5244676 C2701 ERR554746 ERR302841 SRR5244871 C1378 ERR134773 SRR5244828	H2	ERR593830 ERR134761 ERR1040793 ERR731099 SRR4195752 ERR1595729 USFL078 MRSA_S9 87-950 49-715 ERR1753504 C1667 ERR134796 UC334 ERR737279 CA12 ERR1589245 E396 MRSA_S7 SRR3194889 ERR302773 SRR5244880 01_19 MRSA_S14 C679 CA15 ERR1041111 USA500 ERR702179 SRR4195760 SRR5244733 V2200 ERR134669 ERR134844 MRSA_S13 UV695 ERR1589247 SRR4195757 ERR1589252 ERR743109 ERR1535343 C329 USFL079 MRSA_S17 MRSA_S11 ERR1753505 ERR1597906 BK2448 SRR5244693 ERR1723877 MRSA_S1 SRR3194890 C8879 SRR5244817 C123 ERR2072360 Col52_A5 BK2561B SRR5244691 C1768 SRR4195759 MRSA_S26 18-432 ERR1040909 SRR5244734 CA17 ERR137923 USFL264 HUV05 MRSA131 CA14 PE001 M120 SRR4195758 ERR2072490 99_48 ERR573168 HUV01 PP1259 99_06 ERR1589243 MRSA_S24 ERR714858 C1782 CM94 M121 SRR5244782 C1058 E1470 E404 ERR1535380 SRR4195756 USFL101 C1675 ERR1589255 SRR5244689 ERR137937 SRR5110367 SRR5244921 ERR134838 ERR743203 ERR1535377 ERR2072503 ERR1589244 ERR1040960 STV073L ERR134842 ERR1195835 HUV07 V1859 RH238 ERR1595731 ERR742992 ERR137947 2m-n ERR134781 UE201 C1555 UV170 SRR4195754 UV1151 MRSA_S2 ERR134840 CM167 ERR1197492 SRR5244686 UV699 STV600L M109 HUV03 SRR4195761 ERR134678 ERR1589254 ERR1535344 ERR829988 SRR497495 ERR134820 ERR743210 ERR554428 C1410 ERR573128 SA_210 C186	ERR715146 MRSA_S15 MRSA_S19	ERR1040793_00352 putative HTH-type transcriptional regulator YydK UC334_02470 putative HTH-type transcriptional regulator YydK SRR5244867_12540 putative HTH-type transcriptional regulator YydK ERR1589252_02451 putative HTH-type transcriptional regulator YydK SRR5244836_13750 putative HTH-type transcriptional regulator YydK ERR134761_00135 putative HTH-type transcriptional regulator YydK SRR5244837_13230 putative HTH-type transcriptional regulator YydK SRR497495_20370 putative HTH-type transcriptional regulator YydK USFL101_19080 putative HTH-type transcriptional regulator YydK C679_16210 putative HTH-type transcriptional regulator YydK ERR1197492_01894 putative HTH-type transcriptional regulator YydK Col52_A5_02310 putative HTH-type transcriptional regulator YydK ERR249311_00967 putative HTH-type transcriptional regulator YydK V2200_02540 putative HTH-type transcriptional regulator YydK 99_06_26700 putative HTH-type transcriptional regulator YydK ERR1597906_01894 putative HTH-type transcriptional regulator YydK SRR5244912_15860 putative HTH-type transcriptional regulator YydK SRR5244704_15300 putative HTH-type transcriptional regulator YydK ERR137923_00102 putative HTH-type transcriptional regulator YydK ERR237716_00973 putative HTH-type transcriptional regulator YydK MRSA_S9_10930 putative HTH-type transcriptional regulator YydK UV695_26260 putative HTH-type transcriptional regulator YydK MRSA131_02420 putative HTH-type transcriptional regulator YydK ERR573168_00031 putative HTH-type transcriptional regulator YydK C1762_16400 putative HTH-type transcriptional regulator YydK ERR2072490_03930 putative HTH-type transcriptional regulator YydK ERR731099_01290 putative HTH-type transcriptional regulator YydK ERR1195835_01803 putative HTH-type transcriptional regulator YydK UE201_27000 putative HTH-type transcriptional regulator YydK SRR5244862_04250 putative HTH-type transcriptional regulator YydK C1440_08440 putative HTH-type transcriptional regulator YydK ERR554552_01113 putative HTH-type transcriptional regulator YydK ERR134796_01654 putative HTH-type transcriptional regulator YydK ERR737279_01289 putative HTH-type transcriptional regulator YydK SRR5244832_17960 putative HTH-type transcriptional regulator YydK SRR5244702_04160 putative HTH-type transcriptional regulator YydK C1410_05780 putative HTH-type transcriptional regulator YydK SRR5244686_11840 putative HTH-type transcriptional regulator YydK SRR5244945_13920 putative HTH-type transcriptional regulator YydK ERR1715362_01584 putative HTH-type transcriptional regulator YydK SRR5244917_08100 putative HTH-type transcriptional regulator YydK SRR5244946_14390 putative HTH-type transcriptional regulator YydK SRR5244676_14420 putative HTH-type transcriptional regulator YydK ERR422886_01259 putative HTH-type transcriptional regulator YydK 99_48_13020 putative HTH-type transcriptional regulator YydK ERR1589255_00648 putative HTH-type transcriptional regulator YydK SRR5244701_08870 putative HTH-type transcriptional regulator YydK ERR234953_00555 putative HTH-type transcriptional regulator YydK SRR5244828_19150 putative HTH-type transcriptional regulator YydK SRR4195761_01029 putative HTH-type transcriptional regulator YydK ERR230349_01094 putative HTH-type transcriptional regulator YydK ERR1589254_02181 putative HTH-type transcriptional regulator YydK SRR5244947_14210 putative HTH-type transcriptional regulator YydK E1470_03810 putative HTH-type transcriptional regulator YydK UV1151_23230 putative HTH-type transcriptional regulator YydK ERR1715363_01405 putative HTH-type transcriptional regulator YydK ERR554290_01016 putative HTH-type transcriptional regulator YydK ERR163516_00939 putative HTH-type transcriptional regulator YydK BK2448_14280 putative HTH-type transcriptional regulator YydK 05_25_06260 putative HTH-type transcriptional regulator YydK SA_210_15130 putative HTH-type transcriptional regulator YydK SRR4195760_01419 putative HTH-type transcriptional regulator YydK ERR573128_00897 putative HTH-type transcriptional regulator YydK P210213_110_18390 putative HTH-type transcriptional regulator YydK C1396_01490 putative HTH-type transcriptional regulator YydK ERR422946_01314 putative HTH-type transcriptional regulator YydK SRR5244902_07290 putative HTH-type transcriptional regulator YydK ERR237668_00614 putative HTH-type transcriptional regulator YydK ERR2072503_06940 putative HTH-type transcriptional regulator YydK SRR5244689_12700 putative HTH-type transcriptional regulator YydK ERR134773_01607 putative HTH-type transcriptional regulator YydK MRSA_S14_12790 putative HTH-type transcriptional regulator YydK SRR5244715_09850 putative HTH-type transcriptional regulator YydK C1407_17620 putative HTH-type transcriptional regulator YydK SRR5244691_01480 putative HTH-type transcriptional regulator YydK ERR743109_00842 putative HTH-type transcriptional regulator YydK ERR554544_01338 putative HTH-type transcriptional regulator YydK ERR714858_01096 putative HTH-type transcriptional regulator YydK MRSA_S1_11540 putative HTH-type transcriptional regulator YydK ERR234916_00729 putative HTH-type transcriptional regulator YydK ERR134842_00157 putative HTH-type transcriptional regulator YydK ERR134781_01054 putative HTH-type transcriptional regulator YydK MRSA_S2_12940 putative HTH-type transcriptional regulator YydK ERR1535377_02316 putative HTH-type transcriptional regulator YydK C2403_17090 putative HTH-type transcriptional regulator YydK 49-715_08090 putative HTH-type transcriptional regulator YydK SRR5244716_12770 putative HTH-type transcriptional regulator YydK SRR5244900_13600 putative HTH-type transcriptional regulator YydK SRR5244951_14390 putative HTH-type transcriptional regulator YydK CM167_19290 putative HTH-type transcriptional regulator YydK ERR230292_00613 putative HTH-type transcriptional regulator YydK ERR134840_00671 putative HTH-type transcriptional regulator YydK MRSA_S17_10480 putative HTH-type transcriptional regulator YydK ERR554428_01128 putative HTH-type transcriptional regulator YydK C1979_06180 putative HTH-type transcriptional regulator YydK V1859_08130 putative HTH-type transcriptional regulator YydK PP1259_05810 putative HTH-type transcriptional regulator YydK SRR5244693_16310 putative HTH-type transcriptional regulator YydK ERR1589243_00922 putative HTH-type transcriptional regulator YydK SRR5244717_14200 putative HTH-type transcriptional regulator YydK SRR5244827_20790 putative HTH-type transcriptional regulator YydK M109_07790 putative HTH-type transcriptional regulator YydK ERR554559_01004 putative HTH-type transcriptional regulator YydK ERR163470_01017 putative HTH-type transcriptional regulator YydK USFL079_15760 putative HTH-type transcriptional regulator YydK MRSA_S11_09320 putative HTH-type transcriptional regulator YydK USFL264_15650 putative HTH-type transcriptional regulator YydK SRR5244869_09470 putative HTH-type transcriptional regulator YydK ERR554744_00506 putative HTH-type transcriptional regulator YydK SRR5244695_12830 putative HTH-type transcriptional regulator YydK SRR5244711_12300 putative HTH-type transcriptional regulator YydK ERR1589245_02348 putative HTH-type transcriptional regulator YydK SRR5244839_15100 putative HTH-type transcriptional regulator YydK C1378_10710 putative HTH-type transcriptional regulator YydK ERR137331_00945 putative HTH-type transcriptional regulator YydK USFL078_12710 putative HTH-type transcriptional regulator YydK ERR1715399_01235 putative HTH-type transcriptional regulator YydK C1782_25780 putative HTH-type transcriptional regulator YydK ERR554558_01069 putative HTH-type transcriptional regulator YydK ERR1712339_00763 putative HTH-type transcriptional regulator YydK ERR716971_00694 putative HTH-type transcriptional regulator YydK ERR1040960_21840 putative HTH-type transcriptional regulator YydK C2191_02190 putative HTH-type transcriptional regulator YydK C1768_21530 putative HTH-type transcriptional regulator YydK SRR5244871_17520 putative HTH-type transcriptional regulator YydK UV699_25590 putative HTH-type transcriptional regulator YydK ERR1589244_00799 putative HTH-type transcriptional regulator YydK ERR137937_00072 putative HTH-type transcriptional regulator YydK ERR230313_00681 putative HTH-type transcriptional regulator YydK ERR554356_00927 putative HTH-type transcriptional regulator YydK ERR1589247_02070 putative HTH-type transcriptional regulator YydK SRR5244954_15100 putative HTH-type transcriptional regulator YydK CM94_00340 putative HTH-type transcriptional regulator YydK ERR554746_00986 putative HTH-type transcriptional regulator YydK ERR237718_00627 putative HTH-type transcriptional regulator YydK ERR134844_00918 putative HTH-type transcriptional regulator YydK MRSA_S7_09140 putative HTH-type transcriptional regulator YydK MRSA_S13_13700 putative HTH-type transcriptional regulator YydK SRR5244880_10470 putative HTH-type transcriptional regulator YydK SRR5244712_07790 putative HTH-type transcriptional regulator YydK C1058_08030 putative HTH-type transcriptional regulator YydK ERR376894_00794 putative HTH-type transcriptional regulator YydK ERR1715412_01210 putative HTH-type transcriptional regulator YydK ERR1535380_01844 putative HTH-type transcriptional regulator YydK ERR237719_00708 putative HTH-type transcriptional regulator YydK ERR554747_00779 putative HTH-type transcriptional regulator YydK ERR593830_13510 putative HTH-type transcriptional regulator YydK SRR5244899_16220 putative HTH-type transcriptional regulator YydK ERR422959_00695 putative HTH-type transcriptional regulator YydK SRR5244722_15940 putative HTH-type transcriptional regulator YydK E396_22070 putative HTH-type transcriptional regulator YydK CA15_02360 putative HTH-type transcriptional regulator YydK ERR1535343_00568 putative HTH-type transcriptional regulator YydK ERR554599_00991 putative HTH-type transcriptional regulator YydK SRR5244799_17880 putative HTH-type transcriptional regulator YydK ERR302773_01477 putative HTH-type transcriptional regulator YydK ERR742992_00310 putative HTH-type transcriptional regulator YydK 65_669_20400 putative HTH-type transcriptional regulator YydK CA14_08020 putative HTH-type transcriptional regulator YydK C2304_27160 putative HTH-type transcriptional regulator YydK 07_15_19730 putative HTH-type transcriptional regulator YydK SRR5244798_15160 putative HTH-type transcriptional regulator YydK SRR1014714_12830 putative HTH-type transcriptional regulator YydK ERR256877_01561 putative HTH-type transcriptional regulator YydK ERR554598_00863 putative HTH-type transcriptional regulator YydK ERR554786_00519 putative HTH-type transcriptional regulator YydK ERR302841_00859 putative HTH-type transcriptional regulator YydK C186_04450 putative HTH-type transcriptional regulator YydK C1667_14600 putative HTH-type transcriptional regulator YydK ERR1712341_00876 putative HTH-type transcriptional regulator YydK ERR554582_01167 putative HTH-type transcriptional regulator YydK CA17_05280 putative HTH-type transcriptional regulator YydK ERR1535358_01326 putative HTH-type transcriptional regulator YydK M121_02600 putative HTH-type transcriptional regulator YydK SRR5244841_11220 putative HTH-type transcriptional regulator YydK 01_19_18240 putative HTH-type transcriptional regulator YydK ERR134678_00148 putative HTH-type transcriptional regulator YydK SRR4195759_13840 putative HTH-type transcriptional regulator YydK SRR5244782_11550 putative HTH-type transcriptional regulator YydK E404_16040 putative HTH-type transcriptional regulator YydK SRR3194890_15120 putative HTH-type transcriptional regulator YydK ERR256875_01159 putative HTH-type transcriptional regulator YydK PE001_07720 putative HTH-type transcriptional regulator YydK SRR5244859_07600 putative HTH-type transcriptional regulator YydK UV170_06180 putative HTH-type transcriptional regulator YydK SRR5244783_14600 putative HTH-type transcriptional regulator YydK SRR4195758_13680 putative HTH-type transcriptional regulator YydK SRR5244811_12920 putative HTH-type transcriptional regulator YydK SRR5244721_20080 putative HTH-type transcriptional regulator YydK M120_02390 putative HTH-type transcriptional regulator YydK SRR3194889_20690 putative HTH-type transcriptional regulator YydK ERR554583_00863 putative HTH-type transcriptional regulator YydK SRR1178244_07000 putative HTH-type transcriptional regulator YydK C123_08500 putative HTH-type transcriptional regulator YydK ERR554244_00897 putative HTH-type transcriptional regulator YydK ERR134838_00769 putative HTH-type transcriptional regulator YydK SRR5244817_09060 putative HTH-type transcriptional regulator YydK ERR829988_12070 putative HTH-type transcriptional regulator YydK ERR249328_01617 putative HTH-type transcriptional regulator YydK 18-432_00090 putative HTH-type transcriptional regulator YydK SRR5110367_12820 putative HTH-type transcriptional regulator YydK MRSA_S26_11550 putative HTH-type transcriptional regulator YydK ERR1041111_11050 putative HTH-type transcriptional regulator YydK ERR134820_00849 putative HTH-type transcriptional regulator YydK C1543_27340 putative HTH-type transcriptional regulator YydK SRR5244784_07680 putative HTH-type transcriptional regulator YydK ERR554526_01056 putative HTH-type transcriptional regulator YydK ERR554574_00780 putative HTH-type transcriptional regulator YydK CA12_02550 putative HTH-type transcriptional regulator YydK ERR1535344_00818 putative HTH-type transcriptional regulator YydK ERR702179_01326 putative HTH-type transcriptional regulator YydK SRR5244786_12710 putative HTH-type transcriptional regulator YydK ERR743203_08980 putative HTH-type transcriptional regulator YydK STV600L_10790 putative HTH-type transcriptional regulator YydK USA500_02400 putative HTH-type transcriptional regulator YydK MRSA_S24_11450 putative HTH-type transcriptional regulator YydK SRR5110365_17380 putative HTH-type transcriptional regulator YydK C1504_11090 putative HTH-type transcriptional regulator YydK C1555_12770 putative HTH-type transcriptional regulator YydK SRR5244792_12470 putative HTH-type transcriptional regulator YydK ERR137917_00688 putative HTH-type transcriptional regulator YydK PE009_21120 putative HTH-type transcriptional regulator YydK RH238_15210 putative HTH-type transcriptional regulator YydK ERR554530_01215 putative HTH-type transcriptional regulator YydK ERR1753504_01596 putative HTH-type transcriptional regulator YydK SRR5244848_13250 putative HTH-type transcriptional regulator YydK SRR5244819_04150 putative HTH-type transcriptional regulator YydK C329_14730 putative HTH-type transcriptional regulator YydK HUV07_11220 putative HTH-type transcriptional regulator YydK 01_41_16250 putative HTH-type transcriptional regulator YydK STV073L_18800 putative HTH-type transcriptional regulator YydK ERR137947_01346 putative HTH-type transcriptional regulator YydK SRR5244801_16620 putative HTH-type transcriptional regulator YydK ERR134669_00186 putative HTH-type transcriptional regulator YydK SRR5244818_09880 putative HTH-type transcriptional regulator YydK ERR1753505_01463 putative HTH-type transcriptional regulator YydK ERR1040909_00258 putative HTH-type transcriptional regulator YydK C2485_26590 putative HTH-type transcriptional regulator YydK ERR2072360_24610 putative HTH-type transcriptional regulator YydK SRR4195752_20680 putative HTH-type transcriptional regulator YydK HUV05_02280 putative HTH-type transcriptional regulator YydK C1675_25730 putative HTH-type transcriptional regulator YydK ERR237657_00666 putative HTH-type transcriptional regulator YydK ERR332190_00504 putative HTH-type transcriptional regulator YydK SRR5244733_18370 putative HTH-type transcriptional regulator YydK ERR439277_00695 putative HTH-type transcriptional regulator YydK BK2561B_17180 putative HTH-type transcriptional regulator YydK 2m-n_05090 putative HTH-type transcriptional regulator YydK C1427_09750 putative HTH-type transcriptional regulator YydK ERR554728_00190 putative HTH-type transcriptional regulator YydK SRR5244854_06430 putative HTH-type transcriptional regulator YydK SRR4195754_14880 putative HTH-type transcriptional regulator YydK HUV03_12950 putative HTH-type transcriptional regulator YydK ERR554730_01006 putative HTH-type transcriptional regulator YydK SRR5244734_13060 putative HTH-type transcriptional regulator YydK ERR554729_01083 putative HTH-type transcriptional regulator YydK 87-950_00340 putative HTH-type transcriptional regulator YydK SRR5244921_12940 putative HTH-type transcriptional regulator YydK ERR743210_08410 putative HTH-type transcriptional regulator YydK SRR5244795_20300 putative HTH-type transcriptional regulator YydK ERR1595729_00606 putative HTH-type transcriptional regulator YydK ERR1723877_01247 putative HTH-type transcriptional regulator YydK ERR554615_00735 putative HTH-type transcriptional regulator YydK SRR4195757_09780 putative HTH-type transcriptional regulator YydK C8879_02300 putative HTH-type transcriptional regulator YydK ERR554567_01215 putative HTH-type transcriptional regulator YydK C2701_23120 putative HTH-type transcriptional regulator YydK SRR5244794_14390 putative HTH-type transcriptional regulator YydK HUV01_05060 putative HTH-type transcriptional regulator YydK SRR4195756_10510 putative HTH-type transcriptional regulator YydK ERR554614_01007 putative HTH-type transcriptional regulator YydK ERR1595731_00678 putative HTH-type transcriptional regulator YydK
MIYAGILAGGIGSRMGNVPLPKQFLDIDNKPILIHTIEKFILVSEFNEIIIATPAQWISHTQDILKKYNITDQRVKVVAGGTDRNETIMNIIDHIRNVNGINNDDVIVTHDAVRPFLTQRIIKENIEVAAKYGAVDTVIEAIDTIVMSKDKQNIHSIPVRNEMYQGQTPQSFNIKLLQDSYRALSSEQKEILSDACKIIVESGHAVKLVRGELYNIKVTTPYDLKVANAIIQGDIADD	6197	238	Ribitol-5-phosphate cytidylyltransferase 2	tarI'	129	1	143	3	99.2308	2.05479	0.624811	2.70629	1	SRR5244819 ERR716971 C1407 SRR5244801 ERR234953 ERR1715412 C1543 SRR5244951 ERR554599 C2403 SRR5244716 SRR5244859 P210213_110 SRR5244711 ERR554574 ERR230292 SRR5244954 ERR554567 SRR5244795 ERR230313 ERR137917 ERR554526 SRR5244792 SRR5244841 ERR554730 ERR249311 SRR5244836 65_669 ERR256875 ERR1715399 ERR163516 ERR554530 SRR5244912 ERR1715363 ERR163470 ERR554786 ERR249328 SRR5244867 ERR554598 ERR237716 ERR554728 C2304 SRR5244701 ERR237719 SRR5244945 ERR554558 SRR5244811 SRR5110365 SRR5244712 ERR554244 ERR422946 SRR5244798 SRR5244704 ERR422959 SRR5244839 SRR5244722 SRR1014714 05_25 ERR554356 SRR5244947 SRR5244917 SRR5244702 C1979 C1504 ERR554747 ERR237668 ERR1712339 SRR5244900 ERR1715362 SRR5244837 C1440 ERR376894 SRR5244695 ERR256877 C2485 SRR5244832 C1396 SRR5244854 ERR1535358 SRR5244902 ERR554559 ERR1712341 ERR554615 ERR554544 SRR5244784 C1427 SRR5244848 ERR554614 07_15 PE009 ERR237657 ERR332190 ERR554582 ERR230349 ERR554729 SRR5244869 C2191 ERR554290 SRR5244786 SRR5244794 SRR5244799 SRR5244717 SRR5244721 SRR5244862 ERR554744 ERR422886 SRR5244827 SRR5244783 ERR554583 ERR237718 ERR439277 C1762 SRR5244715 ERR234916 ERR554552 SRR5244899 01_41 SRR5244946 ERR137331 SRR5244818 SRR1178244 SRR5244676 C2701 ERR554746 ERR302841 SRR5244871 C1378 ERR134773 SRR5244828	H2	ERR593830 ERR134761 ERR1040793 ERR731099 SRR4195752 ERR1595729 USFL078 MRSA_S9 87-950 49-715 ERR1753504 C1667 ERR134796 UC334 ERR737279 CA12 ERR1589245 E396 MRSA_S7 SRR3194889 ERR302773 SRR5244880 01_19 C679 CA15 ERR1041111 USA500 ERR702179 SRR4195760 SRR5244733 V2200 ERR134669 ERR134844 MRSA_S13 UV695 ERR1589247 SRR4195757 ERR1589252 ERR743109 ERR1535343 C329 USFL079 MRSA_S17 MRSA_S11 ERR1753505 ERR1597906 BK2448 SRR5244693 ERR1723877 MRSA_S1 SRR3194890 C8879 SRR5244817 C123 ERR2072360 Col52_A5 BK2561B SRR5244691 C1768 SRR4195759 MRSA_S26 18-432 ERR1040909 SRR5244734 CA17 ERR137923 USFL264 HUV05 MRSA131 CA14 PE001 M120 SRR4195758 ERR2072490 99_48 ERR573168 HUV01 PP1259 99_06 ERR1589243 MRSA_S24 ERR714858 C1782 CM94 M121 SRR5244782 E1470 E404 ERR1535380 SRR4195756 USFL101 C1675 ERR1589255 SRR5244689 MRSA_S15 ERR137937 SRR5110367 SRR5244921 ERR134838 ERR743203 ERR1535377 ERR2072503 ERR1589244 ERR1040960 STV073L ERR134842 ERR1195835 HUV07 V1859 RH238 ERR1595731 ERR742992 ERR137947 2m-n ERR134781 UE201 C1555 UV170 SRR4195754 UV1151 MRSA_S2 ERR134840 CM167 ERR1197492 SRR5244686 UV699 STV600L M109 HUV03 SRR4195761 MRSA_S19 ERR134678 ERR1589254 ERR1535344 ERR829988 SRR497495 ERR134820 ERR743210 ERR554428 C1410 ERR573128 SA_210 C186	C1058 MRSA_S14 ERR715146	ERR1040793_00365 Ribitol-5-phosphate cytidylyltransferase 2 UC334_02600 Ribitol-5-phosphate cytidylyltransferase 2 SRR5244867_12670 Ribitol-5-phosphate cytidylyltransferase 2 ERR1589252_02464 Ribitol-5-phosphate cytidylyltransferase 2 SRR5244836_13880 Ribitol-5-phosphate cytidylyltransferase 2 ERR134761_01059 Ribitol-5-phosphate cytidylyltransferase 2 SRR5244837_13360 Ribitol-5-phosphate cytidylyltransferase 2 SRR497495_20240 Ribitol-5-phosphate cytidylyltransferase 2 USFL101_19210 Ribitol-5-phosphate cytidylyltransferase 2 C679_16080 Ribitol-5-phosphate cytidylyltransferase 2 ERR1197492_01881 Ribitol-5-phosphate cytidylyltransferase 2 Col52_A5_02180 Ribitol-5-phosphate cytidylyltransferase 2 ERR249311_00954 Ribitol-5-phosphate cytidylyltransferase 2 V2200_02410 Ribitol-5-phosphate cytidylyltransferase 2 99_06_26570 Ribitol-5-phosphate cytidylyltransferase 2 ERR1597906_01881 Ribitol-5-phosphate cytidylyltransferase 2 SRR5244912_15990 Ribitol-5-phosphate cytidylyltransferase 2 SRR5244704_15170 Ribitol-5-phosphate cytidylyltransferase 2 ERR137923_00197 Ribitol-5-phosphate cytidylyltransferase 2 ERR237716_00986 Ribitol-5-phosphate cytidylyltransferase 2 MRSA_S9_10800 Ribitol-5-phosphate cytidylyltransferase 2 UV695_22630 Ribitol-5-phosphate cytidylyltransferase 2 MRSA131_02280 Ribitol-5-phosphate cytidylyltransferase 2 ERR573168_00044 Ribitol-5-phosphate cytidylyltransferase 2 C1762_16270 Ribitol-5-phosphate cytidylyltransferase 2 ERR2072490_04060 Ribitol-5-phosphate cytidylyltransferase 2 ERR731099_01277 Ribitol-5-phosphate cytidylyltransferase 2 ERR1195835_01790 Ribitol-5-phosphate cytidylyltransferase 2 UE201_26870 Ribitol-5-phosphate cytidylyltransferase 2 SRR5244862_04120 Ribitol-5-phosphate cytidylyltransferase 2 C1440_16330 Ribitol-5-phosphate cytidylyltransferase 2 ERR554552_01126 Ribitol-5-phosphate cytidylyltransferase 2 ERR134796_00616 Ribitol-5-phosphate cytidylyltransferase 2 ERR737279_01302 Ribitol-5-phosphate cytidylyltransferase 2 SRR5244832_17830 Ribitol-5-phosphate cytidylyltransferase 2 SRR5244702_04030 Ribitol-5-phosphate cytidylyltransferase 2 C1410_05650 Ribitol-5-phosphate cytidylyltransferase 2 SRR5244686_11970 Ribitol-5-phosphate cytidylyltransferase 2 SRR5244945_14050 Ribitol-5-phosphate cytidylyltransferase 2 ERR1715362_01571 Ribitol-5-phosphate cytidylyltransferase 2 SRR5244917_07970 Ribitol-5-phosphate cytidylyltransferase 2 SRR5244946_14520 Ribitol-5-phosphate cytidylyltransferase 2 SRR5244676_14280 Ribitol-5-phosphate cytidylyltransferase 2 ERR422886_01246 Ribitol-5-phosphate cytidylyltransferase 2 99_48_12890 Ribitol-5-phosphate cytidylyltransferase 2 ERR1589255_00635 Ribitol-5-phosphate cytidylyltransferase 2 SRR5244701_08740 Ribitol-5-phosphate cytidylyltransferase 2 ERR234953_00542 Ribitol-5-phosphate cytidylyltransferase 2 SRR5244828_19280 Ribitol-5-phosphate cytidylyltransferase 2 SRR4195761_01042 Ribitol-5-phosphate cytidylyltransferase 2 ERR230349_01107 Ribitol-5-phosphate cytidylyltransferase 2 ERR1589254_02194 Ribitol-5-phosphate cytidylyltransferase 2 SRR5244947_14080 Ribitol-5-phosphate cytidylyltransferase 2 E1470_06610 Ribitol-5-phosphate cytidylyltransferase 2 UV1151_23360 Ribitol-5-phosphate cytidylyltransferase 2 MRSA_S19_10210 Ribitol-5-phosphate cytidylyltransferase 2 ERR1715363_01418 Ribitol-5-phosphate cytidylyltransferase 2 ERR554290_01003 Ribitol-5-phosphate cytidylyltransferase 2 ERR163516_00926 Ribitol-5-phosphate cytidylyltransferase 2 BK2448_14150 Ribitol-5-phosphate cytidylyltransferase 2 05_25_06390 Ribitol-5-phosphate cytidylyltransferase 2 SA_210_15260 Ribitol-5-phosphate cytidylyltransferase 2 SRR4195760_01432 Ribitol-5-phosphate cytidylyltransferase 2 ERR573128_00884 Ribitol-5-phosphate cytidylyltransferase 2 P210213_110_18520 Ribitol-5-phosphate cytidylyltransferase 2 C1396_01360 Ribitol-5-phosphate cytidylyltransferase 2 ERR422946_01301 Ribitol-5-phosphate cytidylyltransferase 2 SRR5244902_07150 Ribitol-5-phosphate cytidylyltransferase 2 ERR237668_00627 Ribitol-5-phosphate cytidylyltransferase 2 ERR2072503_06810 Ribitol-5-phosphate cytidylyltransferase 2 SRR5244689_12560 Ribitol-5-phosphate cytidylyltransferase 2 ERR134773_01110 Ribitol-5-phosphate cytidylyltransferase 2 SRR5244715_09980 Ribitol-5-phosphate cytidylyltransferase 2 C1407_17490 Ribitol-5-phosphate cytidylyltransferase 2 SRR5244691_01610 Ribitol-5-phosphate cytidylyltransferase 2 ERR743109_00829 Ribitol-5-phosphate cytidylyltransferase 2 ERR554544_01325 Ribitol-5-phosphate cytidylyltransferase 2 MRSA_S15_13890 Ribitol-5-phosphate cytidylyltransferase 2 ERR714858_01109 Ribitol-5-phosphate cytidylyltransferase 2 MRSA_S1_11670 Ribitol-5-phosphate cytidylyltransferase 2 ERR234916_00716 Ribitol-5-phosphate cytidylyltransferase 2 ERR134842_00175 Ribitol-5-phosphate cytidylyltransferase 2 ERR134781_00848 Ribitol-5-phosphate cytidylyltransferase 2 MRSA_S2_12810 Ribitol-5-phosphate cytidylyltransferase 2 ERR1535377_02303 Ribitol-5-phosphate cytidylyltransferase 2 C2403_17220 Ribitol-5-phosphate cytidylyltransferase 2 49-715_07960 Ribitol-5-phosphate cytidylyltransferase 2 SRR5244716_12640 Ribitol-5-phosphate cytidylyltransferase 2 SRR5244900_13470 Ribitol-5-phosphate cytidylyltransferase 2 SRR5244951_14520 Ribitol-5-phosphate cytidylyltransferase 2 CM167_19160 Ribitol-5-phosphate cytidylyltransferase 2 ERR230292_00626 Ribitol-5-phosphate cytidylyltransferase 2 ERR134840_00916 Ribitol-5-phosphate cytidylyltransferase 2 MRSA_S17_10610 Ribitol-5-phosphate cytidylyltransferase 2 ERR554428_01115 Ribitol-5-phosphate cytidylyltransferase 2 C1979_06310 Ribitol-5-phosphate cytidylyltransferase 2 V1859_08000 Ribitol-5-phosphate cytidylyltransferase 2 PP1259_05940 Ribitol-5-phosphate cytidylyltransferase 2 SRR5244693_16180 Ribitol-5-phosphate cytidylyltransferase 2 ERR1589243_00909 Ribitol-5-phosphate cytidylyltransferase 2 SRR5244717_14330 Ribitol-5-phosphate cytidylyltransferase 2 SRR5244827_20660 Ribitol-5-phosphate cytidylyltransferase 2 M109_07660 Ribitol-5-phosphate cytidylyltransferase 2 ERR554559_01017 Ribitol-5-phosphate cytidylyltransferase 2 ERR163470_01030 Ribitol-5-phosphate cytidylyltransferase 2 USFL079_15630 Ribitol-5-phosphate cytidylyltransferase 2 MRSA_S11_09450 Ribitol-5-phosphate cytidylyltransferase 2 USFL264_15510 Ribitol-5-phosphate cytidylyltransferase 2 SRR5244869_09340 Ribitol-5-phosphate cytidylyltransferase 2 ERR554744_00493 Ribitol-5-phosphate cytidylyltransferase 2 SRR5244695_12700 Ribitol-5-phosphate cytidylyltransferase 2 SRR5244711_12430 Ribitol-5-phosphate cytidylyltransferase 2 ERR1589245_02361 Ribitol-5-phosphate cytidylyltransferase 2 SRR5244839_14970 Ribitol-5-phosphate cytidylyltransferase 2 C1378_10840 Ribitol-5-phosphate cytidylyltransferase 2 ERR137331_00958 Ribitol-5-phosphate cytidylyltransferase 2 USFL078_12580 Ribitol-5-phosphate cytidylyltransferase 2 ERR1715399_01222 Ribitol-5-phosphate cytidylyltransferase 2 C1782_25910 Ribitol-5-phosphate cytidylyltransferase 2 ERR554558_01056 Ribitol-5-phosphate cytidylyltransferase 2 ERR1712339_00750 Ribitol-5-phosphate cytidylyltransferase 2 ERR716971_00707 Ribitol-5-phosphate cytidylyltransferase 2 ERR1040960_08300 Ribitol-5-phosphate cytidylyltransferase 2 C2191_02320 Ribitol-5-phosphate cytidylyltransferase 2 C1768_21400 Ribitol-5-phosphate cytidylyltransferase 2 SRR5244871_17650 Ribitol-5-phosphate cytidylyltransferase 2 UV699_25460 Ribitol-5-phosphate cytidylyltransferase 2 ERR1589244_00786 Ribitol-5-phosphate cytidylyltransferase 2 ERR137937_00712 Ribitol-5-phosphate cytidylyltransferase 2 ERR230313_00694 Ribitol-5-phosphate cytidylyltransferase 2 ERR554356_00940 Ribitol-5-phosphate cytidylyltransferase 2 ERR1589247_02083 Ribitol-5-phosphate cytidylyltransferase 2 SRR5244954_14970 Ribitol-5-phosphate cytidylyltransferase 2 CM94_00470 Ribitol-5-phosphate cytidylyltransferase 2 ERR554746_00999 Ribitol-5-phosphate cytidylyltransferase 2 ERR237718_00614 Ribitol-5-phosphate cytidylyltransferase 2 ERR134844_00905 Ribitol-5-phosphate cytidylyltransferase 2 MRSA_S7_09270 Ribitol-5-phosphate cytidylyltransferase 2 MRSA_S13_13570 Ribitol-5-phosphate cytidylyltransferase 2 SRR5244880_10600 Ribitol-5-phosphate cytidylyltransferase 2 SRR5244712_07660 Ribitol-5-phosphate cytidylyltransferase 2 ERR376894_00781 Ribitol-5-phosphate cytidylyltransferase 2 ERR1715412_01197 Ribitol-5-phosphate cytidylyltransferase 2 ERR1535380_01831 Ribitol-5-phosphate cytidylyltransferase 2 ERR237719_00695 Ribitol-5-phosphate cytidylyltransferase 2 ERR554747_00766 Ribitol-5-phosphate cytidylyltransferase 2 ERR593830_13640 Ribitol-5-phosphate cytidylyltransferase 2 SRR5244899_16090 Ribitol-5-phosphate cytidylyltransferase 2 ERR422959_00708 Ribitol-5-phosphate cytidylyltransferase 2 SRR5244722_16070 Ribitol-5-phosphate cytidylyltransferase 2 E396_22200 Ribitol-5-phosphate cytidylyltransferase 2 CA15_02230 Ribitol-5-phosphate cytidylyltransferase 2 ERR1535343_00581 Ribitol-5-phosphate cytidylyltransferase 2 ERR554599_00978 Ribitol-5-phosphate cytidylyltransferase 2 SRR5244799_17750 Ribitol-5-phosphate cytidylyltransferase 2 ERR302773_01490 Ribitol-5-phosphate cytidylyltransferase 2 ERR742992_00440 Ribitol-5-phosphate cytidylyltransferase 2 65_669_20530 Ribitol-5-phosphate cytidylyltransferase 2 CA14_07890 Ribitol-5-phosphate cytidylyltransferase 2 C2304_27030 Ribitol-5-phosphate cytidylyltransferase 2 07_15_24380 Ribitol-5-phosphate cytidylyltransferase 2 SRR5244798_15030 Ribitol-5-phosphate cytidylyltransferase 2 SRR1014714_12700 Ribitol-5-phosphate cytidylyltransferase 2 ERR256877_01548 Ribitol-5-phosphate cytidylyltransferase 2 ERR554598_00876 Ribitol-5-phosphate cytidylyltransferase 2 ERR554786_00506 Ribitol-5-phosphate cytidylyltransferase 2 ERR302841_00872 Ribitol-5-phosphate cytidylyltransferase 2 C186_09220 Ribitol-5-phosphate cytidylyltransferase 2 C1667_20460 Ribitol-5-phosphate cytidylyltransferase 2 ERR1712341_00863 Ribitol-5-phosphate cytidylyltransferase 2 ERR554582_01180 Ribitol-5-phosphate cytidylyltransferase 2 CA17_05150 Ribitol-5-phosphate cytidylyltransferase 2 ERR1535358_01339 Ribitol-5-phosphate cytidylyltransferase 2 M121_02470 Ribitol-5-phosphate cytidylyltransferase 2 SRR5244841_11350 Ribitol-5-phosphate cytidylyltransferase 2 01_19_18110 Ribitol-5-phosphate cytidylyltransferase 2 ERR134678_00161 Ribitol-5-phosphate cytidylyltransferase 2 SRR4195759_13710 Ribitol-5-phosphate cytidylyltransferase 2 SRR5244782_11420 Ribitol-5-phosphate cytidylyltransferase 2 E404_16170 Ribitol-5-phosphate cytidylyltransferase 2 SRR3194890_15250 Ribitol-5-phosphate cytidylyltransferase 2 ERR256875_01172 Ribitol-5-phosphate cytidylyltransferase 2 PE001_07590 Ribitol-5-phosphate cytidylyltransferase 2 SRR5244859_07730 Ribitol-5-phosphate cytidylyltransferase 2 UV170_06050 Ribitol-5-phosphate cytidylyltransferase 2 SRR5244783_14730 Ribitol-5-phosphate cytidylyltransferase 2 SRR4195758_13550 Ribitol-5-phosphate cytidylyltransferase 2 SRR5244811_12790 Ribitol-5-phosphate cytidylyltransferase 2 SRR5244721_20210 Ribitol-5-phosphate cytidylyltransferase 2 M120_02260 Ribitol-5-phosphate cytidylyltransferase 2 SRR3194889_20820 Ribitol-5-phosphate cytidylyltransferase 2 ERR554583_00876 Ribitol-5-phosphate cytidylyltransferase 2 SRR1178244_07130 Ribitol-5-phosphate cytidylyltransferase 2 C123_08630 Ribitol-5-phosphate cytidylyltransferase 2 ERR554244_00884 Ribitol-5-phosphate cytidylyltransferase 2 ERR134838_00756 Ribitol-5-phosphate cytidylyltransferase 2 SRR5244817_09190 Ribitol-5-phosphate cytidylyltransferase 2 ERR829988_12200 Ribitol-5-phosphate cytidylyltransferase 2 ERR249328_01630 Ribitol-5-phosphate cytidylyltransferase 2 18-432_00220 Ribitol-5-phosphate cytidylyltransferase 2 SRR5110367_12950 Ribitol-5-phosphate cytidylyltransferase 2 MRSA_S26_11680 Ribitol-5-phosphate cytidylyltransferase 2 ERR1041111_10920 Ribitol-5-phosphate cytidylyltransferase 2 ERR134820_00836 Ribitol-5-phosphate cytidylyltransferase 2 C1543_27210 Ribitol-5-phosphate cytidylyltransferase 2 SRR5244784_07550 Ribitol-5-phosphate cytidylyltransferase 2 ERR554526_01069 Ribitol-5-phosphate cytidylyltransferase 2 ERR554574_00767 Ribitol-5-phosphate cytidylyltransferase 2 CA12_02420 Ribitol-5-phosphate cytidylyltransferase 2 ERR1535344_00831 Ribitol-5-phosphate cytidylyltransferase 2 ERR702179_01339 Ribitol-5-phosphate cytidylyltransferase 2 SRR5244786_12580 Ribitol-5-phosphate cytidylyltransferase 2 ERR743203_08850 Ribitol-5-phosphate cytidylyltransferase 2 STV600L_10650 Ribitol-5-phosphate cytidylyltransferase 2 USA500_02270 Ribitol-5-phosphate cytidylyltransferase 2 MRSA_S24_11580 Ribitol-5-phosphate cytidylyltransferase 2 SRR5110365_17510 Ribitol-5-phosphate cytidylyltransferase 2 C1504_11220 Ribitol-5-phosphate cytidylyltransferase 2 C1555_12640 Ribitol-5-phosphate cytidylyltransferase 2 SRR5244792_12600 Ribitol-5-phosphate cytidylyltransferase 2 ERR137917_00373 Ribitol-5-phosphate cytidylyltransferase 2 PE009_21250 Ribitol-5-phosphate cytidylyltransferase 2 RH238_15080 Ribitol-5-phosphate cytidylyltransferase 2 ERR554530_01228 Ribitol-5-phosphate cytidylyltransferase 2 ERR1753504_01609 Ribitol-5-phosphate cytidylyltransferase 2 SRR5244848_13380 Ribitol-5-phosphate cytidylyltransferase 2 SRR5244819_04020 Ribitol-5-phosphate cytidylyltransferase 2 C329_05810 Ribitol-5-phosphate cytidylyltransferase 2 HUV07_11350 Ribitol-5-phosphate cytidylyltransferase 2 01_41_16120 Ribitol-5-phosphate cytidylyltransferase 2 STV073L_18670 Ribitol-5-phosphate cytidylyltransferase 2 ERR137947_01359 Ribitol-5-phosphate cytidylyltransferase 2 SRR5244801_16490 Ribitol-5-phosphate cytidylyltransferase 2 ERR134669_00173 Ribitol-5-phosphate cytidylyltransferase 2 SRR5244818_10010 Ribitol-5-phosphate cytidylyltransferase 2 ERR1753505_01450 Ribitol-5-phosphate cytidylyltransferase 2 ERR1040909_00245 Ribitol-5-phosphate cytidylyltransferase 2 C2485_26720 Ribitol-5-phosphate cytidylyltransferase 2 ERR2072360_09500 Ribitol-5-phosphate cytidylyltransferase 2 SRR4195752_20810 Ribitol-5-phosphate cytidylyltransferase 2 HUV05_02150 Ribitol-5-phosphate cytidylyltransferase 2 C1675_25860 Ribitol-5-phosphate cytidylyltransferase 2 ERR237657_00679 Ribitol-5-phosphate cytidylyltransferase 2 ERR332190_00491 Ribitol-5-phosphate cytidylyltransferase 2 SRR5244733_18240 Ribitol-5-phosphate cytidylyltransferase 2 ERR439277_00708 Ribitol-5-phosphate cytidylyltransferase 2 BK2561B_17310 Ribitol-5-phosphate cytidylyltransferase 2 2m-n_05220 Ribitol-5-phosphate cytidylyltransferase 2 C1427_09880 Ribitol-5-phosphate cytidylyltransferase 2 ERR554728_00177 Ribitol-5-phosphate cytidylyltransferase 2 SRR5244854_06560 Ribitol-5-phosphate cytidylyltransferase 2 SRR4195754_15010 Ribitol-5-phosphate cytidylyltransferase 2 HUV03_11800 Ribitol-5-phosphate cytidylyltransferase 2 ERR554730_01019 Ribitol-5-phosphate cytidylyltransferase 2 SRR5244734_13190 Ribitol-5-phosphate cytidylyltransferase 2 ERR554729_01070 Ribitol-5-phosphate cytidylyltransferase 2 87-950_00470 Ribitol-5-phosphate cytidylyltransferase 2 SRR5244921_12810 Ribitol-5-phosphate cytidylyltransferase 2 ERR743210_08540 Ribitol-5-phosphate cytidylyltransferase 2 SRR5244795_20170 Ribitol-5-phosphate cytidylyltransferase 2 ERR1595729_00619 Ribitol-5-phosphate cytidylyltransferase 2 ERR1723877_01260 Ribitol-5-phosphate cytidylyltransferase 2 ERR554615_00748 Ribitol-5-phosphate cytidylyltransferase 2 SRR4195757_09910 Ribitol-5-phosphate cytidylyltransferase 2 C8879_02170 Ribitol-5-phosphate cytidylyltransferase 2 ERR554567_01228 Ribitol-5-phosphate cytidylyltransferase 2 C2701_23250 Ribitol-5-phosphate cytidylyltransferase 2 SRR5244794_14520 Ribitol-5-phosphate cytidylyltransferase 2 HUV01_04930 Ribitol-5-phosphate cytidylyltransferase 2 SRR4195756_10380 Ribitol-5-phosphate cytidylyltransferase 2 ERR554614_01020 Ribitol-5-phosphate cytidylyltransferase 2 ERR1595731_00665 Ribitol-5-phosphate cytidylyltransferase 2
MNGKKANTINRYKYFHHVNHQKIQQSSKKTLWASLIITLLFTVIEFVGGLVSNSLALLSDSFHMLSDVLALGLSMLAIYFASKKPTARYTFGYLRFEILAAFLNGLALIVISIWILYEAIVRIIYPQPIESGIMFMIASIGLLVNIILTVILVRSLKQEDNINIQSALWHFMGDLLNSIGVIVAVVLIYFTGWRIIDPIISIVISLIILRGGYKITRNAWLILMESVPQHLDTDQIMADIKNIDGILDVHEFHLWSITTEHYSLSAHVVLDKKYEGDDYQAIDQVSSLLKEKYGIAHSTLQIENLQLNPLDEPYFDKLT	2204	319	Cadmium_ cobalt and zinc/H(+)-K(+) antiporter	czcD_1	129	1	143	3	99.2308	2.05479	0.624811	2.70629	1	SRR5244819 ERR716971 C1407 SRR5244801 ERR234953 ERR1715412 C1543 SRR5244951 ERR554599 C2403 SRR5244716 SRR5244859 P210213_110 SRR5244711 ERR554574 ERR230292 SRR5244954 ERR554567 SRR5244795 ERR230313 ERR137917 ERR554526 SRR5244792 SRR5244841 ERR554730 ERR249311 SRR5244836 65_669 ERR256875 ERR1715399 ERR163516 ERR554530 SRR5244912 ERR1715363 ERR163470 ERR554786 ERR249328 SRR5244867 ERR554598 ERR237716 ERR554728 C2304 SRR5244701 ERR237719 SRR5244945 ERR554558 SRR5244811 SRR5110365 SRR5244712 ERR554244 ERR422946 SRR5244798 SRR5244704 ERR422959 SRR5244839 SRR5244722 SRR1014714 05_25 ERR554356 SRR5244947 SRR5244917 SRR5244702 C1979 C1504 ERR554747 ERR237668 ERR1712339 SRR5244900 ERR1715362 SRR5244837 C1440 ERR376894 SRR5244695 ERR256877 C2485 SRR5244832 C1396 SRR5244854 ERR1535358 SRR5244902 ERR554559 ERR1712341 ERR554615 ERR554544 SRR5244784 C1427 SRR5244848 ERR554614 07_15 PE009 ERR237657 ERR332190 ERR554582 ERR230349 ERR554729 SRR5244869 C2191 ERR554290 SRR5244786 SRR5244794 SRR5244799 SRR5244717 SRR5244721 SRR5244862 ERR554744 ERR422886 SRR5244827 SRR5244783 ERR554583 ERR237718 ERR439277 C1762 SRR5244715 ERR234916 ERR554552 SRR5244899 01_41 SRR5244946 ERR137331 SRR5244818 SRR1178244 SRR5244676 C2701 ERR554746 ERR302841 SRR5244871 C1378 ERR134773 SRR5244828	H2	ERR593830 ERR1040793 ERR731099 SRR4195752 ERR1595729 USFL078 MRSA_S9 87-950 49-715 ERR1753504 C1667 ERR134796 UC334 ERR737279 CA12 ERR1589245 E396 MRSA_S7 SRR3194889 ERR302773 01_19 MRSA_S14 C679 CA15 ERR1041111 USA500 ERR702179 SRR4195760 SRR5244733 V2200 ERR134669 ERR134844 MRSA_S13 UV695 ERR1589247 SRR4195757 ERR1589252 ERR743109 ERR1535343 C329 USFL079 MRSA_S17 MRSA_S11 ERR1753505 ERR1597906 BK2448 SRR5244693 ERR1723877 MRSA_S1 SRR3194890 C8879 SRR5244817 C123 ERR2072360 Col52_A5 BK2561B SRR5244691 C1768 SRR4195759 MRSA_S26 18-432 ERR1040909 SRR5244734 CA17 ERR137923 USFL264 HUV05 MRSA131 CA14 PE001 M120 SRR4195758 ERR2072490 99_48 ERR573168 HUV01 PP1259 99_06 ERR1589243 MRSA_S24 ERR714858 C1782 CM94 M121 SRR5244782 C1058 E1470 E404 ERR1535380 SRR4195756 USFL101 C1675 ERR1589255 SRR5244689 MRSA_S15 ERR137937 SRR5110367 SRR5244921 ERR134838 ERR743203 ERR1535377 ERR2072503 ERR1589244 ERR1040960 STV073L ERR134842 ERR1195835 HUV07 V1859 RH238 ERR1595731 ERR742992 ERR137947 2m-n ERR134781 UE201 C1555 UV170 SRR4195754 UV1151 MRSA_S2 ERR134840 CM167 ERR1197492 SRR5244686 UV699 STV600L M109 HUV03 SRR4195761 MRSA_S19 ERR134678 ERR1589254 ERR1535344 ERR829988 SRR497495 ERR134820 ERR743210 ERR554428 C1410 ERR573128 SA_210 C186	ERR715146 ERR134761 SRR5244880	ERR1040793_00440 Cadmium_ cobalt and zinc/H(+)-K(+) antiporter UC334_03350 Cadmium_ cobalt and zinc/H(+)-K(+) antiporter SRR5244867_13430 Cadmium_ cobalt and zinc/H(+)-K(+) antiporter ERR1589252_01014 Cadmium_ cobalt and zinc/H(+)-K(+) antiporter SRR5244836_14630 Cadmium_ cobalt and zinc/H(+)-K(+) antiporter SRR5244837_14110 Cadmium_ cobalt and zinc/H(+)-K(+) antiporter SRR497495_19490 Cadmium_ cobalt and zinc/H(+)-K(+) antiporter USFL101_19960 Cadmium_ cobalt and zinc/H(+)-K(+) antiporter C679_13290 Cadmium_ cobalt and zinc/H(+)-K(+) antiporter ERR1197492_01519 Cadmium_ cobalt and zinc/H(+)-K(+) antiporter Col52_A5_01430 Cadmium_ cobalt and zinc/H(+)-K(+) antiporter ERR249311_00879 Cadmium_ cobalt and zinc/H(+)-K(+) antiporter V2200_01430 Cadmium_ cobalt and zinc/H(+)-K(+) antiporter 99_06_25820 Cadmium_ cobalt and zinc/H(+)-K(+) antiporter ERR1597906_01519 Cadmium_ cobalt and zinc/H(+)-K(+) antiporter SRR5244912_16740 Cadmium_ cobalt and zinc/H(+)-K(+) antiporter SRR5244704_14420 Cadmium_ cobalt and zinc/H(+)-K(+) antiporter ERR137923_00105 Cadmium_ cobalt and zinc/H(+)-K(+) antiporter ERR237716_01061 Cadmium_ cobalt and zinc/H(+)-K(+) antiporter MRSA_S9_10040 Cadmium_ cobalt and zinc/H(+)-K(+) antiporter UV695_19650 Cadmium_ cobalt and zinc/H(+)-K(+) antiporter MRSA131_01530 Cadmium_ cobalt and zinc/H(+)-K(+) antiporter ERR573168_00119 Cadmium_ cobalt and zinc/H(+)-K(+) antiporter C1762_15520 Cadmium_ cobalt and zinc/H(+)-K(+) antiporter ERR2072490_04810 Cadmium_ cobalt and zinc/H(+)-K(+) antiporter ERR731099_01202 Cadmium_ cobalt and zinc/H(+)-K(+) antiporter ERR1195835_01715 Cadmium_ cobalt and zinc/H(+)-K(+) antiporter UE201_26120 Cadmium_ cobalt and zinc/H(+)-K(+) antiporter SRR5244862_03360 Cadmium_ cobalt and zinc/H(+)-K(+) antiporter C1440_05160 Cadmium_ cobalt and zinc/H(+)-K(+) antiporter ERR554552_01201 Cadmium_ cobalt and zinc/H(+)-K(+) antiporter ERR134796_01267 Cadmium_ cobalt and zinc/H(+)-K(+) antiporter ERR737279_01377 Cadmium_ cobalt and zinc/H(+)-K(+) antiporter SRR5244832_17060 Cadmium_ cobalt and zinc/H(+)-K(+) antiporter SRR5244702_03280 Cadmium_ cobalt and zinc/H(+)-K(+) antiporter C1410_04900 Cadmium_ cobalt and zinc/H(+)-K(+) antiporter SRR5244686_12720 Cadmium_ cobalt and zinc/H(+)-K(+) antiporter SRR5244945_14800 Cadmium_ cobalt and zinc/H(+)-K(+) antiporter ERR1715362_01496 Cadmium_ cobalt and zinc/H(+)-K(+) antiporter SRR5244917_07220 Cadmium_ cobalt and zinc/H(+)-K(+) antiporter SRR5244946_15270 Cadmium_ cobalt and zinc/H(+)-K(+) antiporter SRR5244676_13530 Cadmium_ cobalt and zinc/H(+)-K(+) antiporter ERR422886_01171 Cadmium_ cobalt and zinc/H(+)-K(+) antiporter 99_48_12140 Cadmium_ cobalt and zinc/H(+)-K(+) antiporter ERR1589255_01709 Cadmium_ cobalt and zinc/H(+)-K(+) antiporter SRR5244701_07990 Cadmium_ cobalt and zinc/H(+)-K(+) antiporter ERR234953_00467 Cadmium_ cobalt and zinc/H(+)-K(+) antiporter SRR5244828_20030 Cadmium_ cobalt and zinc/H(+)-K(+) antiporter SRR4195761_01117 Cadmium_ cobalt and zinc/H(+)-K(+) antiporter ERR230349_01182 Cadmium_ cobalt and zinc/H(+)-K(+) antiporter ERR1589254_01949 Cadmium_ cobalt and zinc/H(+)-K(+) antiporter SRR5244947_13330 Cadmium_ cobalt and zinc/H(+)-K(+) antiporter E1470_07390 Cadmium_ cobalt and zinc/H(+)-K(+) antiporter UV1151_24110 Cadmium_ cobalt and zinc/H(+)-K(+) antiporter MRSA_S19_10970 Cadmium_ cobalt and zinc/H(+)-K(+) antiporter ERR1715363_01493 Cadmium_ cobalt and zinc/H(+)-K(+) antiporter ERR554290_00928 Cadmium_ cobalt and zinc/H(+)-K(+) antiporter ERR163516_00851 Cadmium_ cobalt and zinc/H(+)-K(+) antiporter BK2448_13400 Cadmium_ cobalt and zinc/H(+)-K(+) antiporter 05_25_07140 Cadmium_ cobalt and zinc/H(+)-K(+) antiporter SA_210_16010 Cadmium_ cobalt and zinc/H(+)-K(+) antiporter SRR4195760_01507 Cadmium_ cobalt and zinc/H(+)-K(+) antiporter ERR573128_00809 Cadmium_ cobalt and zinc/H(+)-K(+) antiporter P210213_110_09780 Cadmium_ cobalt and zinc/H(+)-K(+) antiporter C1396_00610 Cadmium_ cobalt and zinc/H(+)-K(+) antiporter ERR422946_01226 Cadmium_ cobalt and zinc/H(+)-K(+) antiporter SRR5244902_06400 Cadmium_ cobalt and zinc/H(+)-K(+) antiporter ERR237668_00702 Cadmium_ cobalt and zinc/H(+)-K(+) antiporter ERR2072503_05030 Cadmium_ cobalt and zinc/H(+)-K(+) antiporter SRR5244689_11810 Cadmium_ cobalt and zinc/H(+)-K(+) antiporter ERR134773_01002 Cadmium_ cobalt and zinc/H(+)-K(+) antiporter MRSA_S14_13670 Cadmium_ cobalt and zinc/H(+)-K(+) antiporter SRR5244715_10730 Cadmium_ cobalt and zinc/H(+)-K(+) antiporter C1407_08670 Cadmium_ cobalt and zinc/H(+)-K(+) antiporter SRR5244691_02360 Cadmium_ cobalt and zinc/H(+)-K(+) antiporter ERR743109_00753 Cadmium_ cobalt and zinc/H(+)-K(+) antiporter ERR554544_01250 Cadmium_ cobalt and zinc/H(+)-K(+) antiporter MRSA_S15_13130 Cadmium_ cobalt and zinc/H(+)-K(+) antiporter ERR714858_01184 Cadmium_ cobalt and zinc/H(+)-K(+) antiporter MRSA_S1_12420 Cadmium_ cobalt and zinc/H(+)-K(+) antiporter ERR234916_00641 Cadmium_ cobalt and zinc/H(+)-K(+) antiporter ERR134842_00640 Cadmium_ cobalt and zinc/H(+)-K(+) antiporter ERR134781_00511 Cadmium_ cobalt and zinc/H(+)-K(+) antiporter MRSA_S2_12060 Cadmium_ cobalt and zinc/H(+)-K(+) antiporter ERR1535377_01094 Cadmium_ cobalt and zinc/H(+)-K(+) antiporter C2403_16390 Cadmium_ cobalt and zinc/H(+)-K(+) antiporter 49-715_07210 Cadmium_ cobalt and zinc/H(+)-K(+) antiporter SRR5244716_11890 Cadmium_ cobalt and zinc/H(+)-K(+) antiporter SRR5244900_12710 Cadmium_ cobalt and zinc/H(+)-K(+) antiporter SRR5244951_15270 Cadmium_ cobalt and zinc/H(+)-K(+) antiporter CM167_18410 Cadmium_ cobalt and zinc/H(+)-K(+) antiporter ERR230292_00701 Cadmium_ cobalt and zinc/H(+)-K(+) antiporter ERR134840_00412 Cadmium_ cobalt and zinc/H(+)-K(+) antiporter MRSA_S17_11360 Cadmium_ cobalt and zinc/H(+)-K(+) antiporter ERR554428_01039 Cadmium_ cobalt and zinc/H(+)-K(+) antiporter C1979_07070 Cadmium_ cobalt and zinc/H(+)-K(+) antiporter V1859_07250 Cadmium_ cobalt and zinc/H(+)-K(+) antiporter PP1259_06690 Cadmium_ cobalt and zinc/H(+)-K(+) antiporter SRR5244693_15430 Cadmium_ cobalt and zinc/H(+)-K(+) antiporter ERR1589243_00835 Cadmium_ cobalt and zinc/H(+)-K(+) antiporter SRR5244717_15080 Cadmium_ cobalt and zinc/H(+)-K(+) antiporter SRR5244827_19910 Cadmium_ cobalt and zinc/H(+)-K(+) antiporter M109_06910 Cadmium_ cobalt and zinc/H(+)-K(+) antiporter ERR554559_01093 Cadmium_ cobalt and zinc/H(+)-K(+) antiporter ERR163470_01105 Cadmium_ cobalt and zinc/H(+)-K(+) antiporter USFL079_14880 Cadmium_ cobalt and zinc/H(+)-K(+) antiporter MRSA_S11_10200 Cadmium_ cobalt and zinc/H(+)-K(+) antiporter USFL264_14760 Cadmium_ cobalt and zinc/H(+)-K(+) antiporter SRR5244869_08580 Cadmium_ cobalt and zinc/H(+)-K(+) antiporter ERR554744_00418 Cadmium_ cobalt and zinc/H(+)-K(+) antiporter SRR5244695_11950 Cadmium_ cobalt and zinc/H(+)-K(+) antiporter SRR5244711_13180 Cadmium_ cobalt and zinc/H(+)-K(+) antiporter ERR1589245_02040 Cadmium_ cobalt and zinc/H(+)-K(+) antiporter SRR5244839_14220 Cadmium_ cobalt and zinc/H(+)-K(+) antiporter C1378_11590 Cadmium_ cobalt and zinc/H(+)-K(+) antiporter ERR137331_01033 Cadmium_ cobalt and zinc/H(+)-K(+) antiporter USFL078_11830 Cadmium_ cobalt and zinc/H(+)-K(+) antiporter ERR1715399_01147 Cadmium_ cobalt and zinc/H(+)-K(+) antiporter C1782_26660 Cadmium_ cobalt and zinc/H(+)-K(+) antiporter ERR554558_00980 Cadmium_ cobalt and zinc/H(+)-K(+) antiporter ERR1712339_00674 Cadmium_ cobalt and zinc/H(+)-K(+) antiporter ERR716971_00782 Cadmium_ cobalt and zinc/H(+)-K(+) antiporter ERR1040960_07550 Cadmium_ cobalt and zinc/H(+)-K(+) antiporter C2191_12370 Cadmium_ cobalt and zinc/H(+)-K(+) antiporter C1768_20650 Cadmium_ cobalt and zinc/H(+)-K(+) antiporter SRR5244871_18400 Cadmium_ cobalt and zinc/H(+)-K(+) antiporter UV699_24710 Cadmium_ cobalt and zinc/H(+)-K(+) antiporter ERR1589244_01408 Cadmium_ cobalt and zinc/H(+)-K(+) antiporter ERR137937_00107 Cadmium_ cobalt and zinc/H(+)-K(+) antiporter ERR230313_00769 Cadmium_ cobalt and zinc/H(+)-K(+) antiporter ERR554356_01015 Cadmium_ cobalt and zinc/H(+)-K(+) antiporter ERR1589247_00848 Cadmium_ cobalt and zinc/H(+)-K(+) antiporter SRR5244954_14220 Cadmium_ cobalt and zinc/H(+)-K(+) antiporter CM94_01220 Cadmium_ cobalt and zinc/H(+)-K(+) antiporter ERR554746_01074 Cadmium_ cobalt and zinc/H(+)-K(+) antiporter ERR237718_00539 Cadmium_ cobalt and zinc/H(+)-K(+) antiporter ERR134844_00830 Cadmium_ cobalt and zinc/H(+)-K(+) antiporter MRSA_S7_10020 Cadmium_ cobalt and zinc/H(+)-K(+) antiporter MRSA_S13_12810 Cadmium_ cobalt and zinc/H(+)-K(+) antiporter SRR5244712_06910 Cadmium_ cobalt and zinc/H(+)-K(+) antiporter C1058_16050 Cadmium_ cobalt and zinc/H(+)-K(+) antiporter ERR376894_00706 Cadmium_ cobalt and zinc/H(+)-K(+) antiporter ERR1715412_01122 Cadmium_ cobalt and zinc/H(+)-K(+) antiporter ERR1535380_00712 Cadmium_ cobalt and zinc/H(+)-K(+) antiporter ERR237719_00620 Cadmium_ cobalt and zinc/H(+)-K(+) antiporter ERR554747_00691 Cadmium_ cobalt and zinc/H(+)-K(+) antiporter ERR593830_14390 Cadmium_ cobalt and zinc/H(+)-K(+) antiporter SRR5244899_15330 Cadmium_ cobalt and zinc/H(+)-K(+) antiporter ERR422959_00783 Cadmium_ cobalt and zinc/H(+)-K(+) antiporter SRR5244722_16820 Cadmium_ cobalt and zinc/H(+)-K(+) antiporter E396_10320 Cadmium_ cobalt and zinc/H(+)-K(+) antiporter CA15_01480 Cadmium_ cobalt and zinc/H(+)-K(+) antiporter ERR1535343_00655 Cadmium_ cobalt and zinc/H(+)-K(+) antiporter ERR554599_00902 Cadmium_ cobalt and zinc/H(+)-K(+) antiporter SRR5244799_17000 Cadmium_ cobalt and zinc/H(+)-K(+) antiporter ERR302773_01733 Cadmium_ cobalt and zinc/H(+)-K(+) antiporter ERR742992_01190 Cadmium_ cobalt and zinc/H(+)-K(+) antiporter 65_669_21280 Cadmium_ cobalt and zinc/H(+)-K(+) antiporter CA14_07140 Cadmium_ cobalt and zinc/H(+)-K(+) antiporter C2304_06180 Cadmium_ cobalt and zinc/H(+)-K(+) antiporter 07_15_00310 Cadmium_ cobalt and zinc/H(+)-K(+) antiporter SRR5244798_14280 Cadmium_ cobalt and zinc/H(+)-K(+) antiporter SRR1014714_11950 Cadmium_ cobalt and zinc/H(+)-K(+) antiporter ERR256877_01473 Cadmium_ cobalt and zinc/H(+)-K(+) antiporter ERR554598_00952 Cadmium_ cobalt and zinc/H(+)-K(+) antiporter ERR554786_00430 Cadmium_ cobalt and zinc/H(+)-K(+) antiporter ERR302841_00947 Cadmium_ cobalt and zinc/H(+)-K(+) antiporter C186_00790 Cadmium_ cobalt and zinc/H(+)-K(+) antiporter C1667_09460 Cadmium_ cobalt and zinc/H(+)-K(+) antiporter ERR1712341_00788 Cadmium_ cobalt and zinc/H(+)-K(+) antiporter ERR554582_01255 Cadmium_ cobalt and zinc/H(+)-K(+) antiporter CA17_04400 Cadmium_ cobalt and zinc/H(+)-K(+) antiporter ERR1535358_01414 Cadmium_ cobalt and zinc/H(+)-K(+) antiporter M121_01720 Cadmium_ cobalt and zinc/H(+)-K(+) antiporter SRR5244841_12100 Cadmium_ cobalt and zinc/H(+)-K(+) antiporter 01_19_10170 Cadmium_ cobalt and zinc/H(+)-K(+) antiporter ERR134678_00237 Cadmium_ cobalt and zinc/H(+)-K(+) antiporter SRR4195759_12960 Cadmium_ cobalt and zinc/H(+)-K(+) antiporter SRR5244782_10670 Cadmium_ cobalt and zinc/H(+)-K(+) antiporter E404_24730 Cadmium_ cobalt and zinc/H(+)-K(+) antiporter SRR3194890_20930 Cadmium_ cobalt and zinc/H(+)-K(+) antiporter ERR256875_01247 Cadmium_ cobalt and zinc/H(+)-K(+) antiporter PE001_06830 Cadmium_ cobalt and zinc/H(+)-K(+) antiporter SRR5244859_08480 Cadmium_ cobalt and zinc/H(+)-K(+) antiporter UV170_05290 Cadmium_ cobalt and zinc/H(+)-K(+) antiporter SRR5244783_15480 Cadmium_ cobalt and zinc/H(+)-K(+) antiporter SRR4195758_12800 Cadmium_ cobalt and zinc/H(+)-K(+) antiporter SRR5244811_12030 Cadmium_ cobalt and zinc/H(+)-K(+) antiporter SRR5244721_20960 Cadmium_ cobalt and zinc/H(+)-K(+) antiporter M120_01510 Cadmium_ cobalt and zinc/H(+)-K(+) antiporter SRR3194889_16160 Cadmium_ cobalt and zinc/H(+)-K(+) antiporter ERR554583_00951 Cadmium_ cobalt and zinc/H(+)-K(+) antiporter SRR1178244_07880 Cadmium_ cobalt and zinc/H(+)-K(+) antiporter C123_09380 Cadmium_ cobalt and zinc/H(+)-K(+) antiporter ERR554244_00809 Cadmium_ cobalt and zinc/H(+)-K(+) antiporter ERR134838_00342 Cadmium_ cobalt and zinc/H(+)-K(+) antiporter SRR5244817_09940 Cadmium_ cobalt and zinc/H(+)-K(+) antiporter ERR829988_12980 Cadmium_ cobalt and zinc/H(+)-K(+) antiporter ERR249328_01705 Cadmium_ cobalt and zinc/H(+)-K(+) antiporter 18-432_00970 Cadmium_ cobalt and zinc/H(+)-K(+) antiporter SRR5110367_13700 Cadmium_ cobalt and zinc/H(+)-K(+) antiporter MRSA_S26_12440 Cadmium_ cobalt and zinc/H(+)-K(+) antiporter ERR1041111_10170 Cadmium_ cobalt and zinc/H(+)-K(+) antiporter ERR134820_00761 Cadmium_ cobalt and zinc/H(+)-K(+) antiporter C1543_26450 Cadmium_ cobalt and zinc/H(+)-K(+) antiporter SRR5244784_06800 Cadmium_ cobalt and zinc/H(+)-K(+) antiporter ERR554526_01146 Cadmium_ cobalt and zinc/H(+)-K(+) antiporter ERR554574_00692 Cadmium_ cobalt and zinc/H(+)-K(+) antiporter CA12_01670 Cadmium_ cobalt and zinc/H(+)-K(+) antiporter ERR1535344_00906 Cadmium_ cobalt and zinc/H(+)-K(+) antiporter ERR702179_01414 Cadmium_ cobalt and zinc/H(+)-K(+) antiporter SRR5244786_11830 Cadmium_ cobalt and zinc/H(+)-K(+) antiporter ERR743203_08070 Cadmium_ cobalt and zinc/H(+)-K(+) antiporter STV600L_09890 Cadmium_ cobalt and zinc/H(+)-K(+) antiporter USA500_01520 Cadmium_ cobalt and zinc/H(+)-K(+) antiporter MRSA_S24_12330 Cadmium_ cobalt and zinc/H(+)-K(+) antiporter SRR5110365_18260 Cadmium_ cobalt and zinc/H(+)-K(+) antiporter C1504_03400 Cadmium_ cobalt and zinc/H(+)-K(+) antiporter C1555_09860 Cadmium_ cobalt and zinc/H(+)-K(+) antiporter SRR5244792_13350 Cadmium_ cobalt and zinc/H(+)-K(+) antiporter ERR137917_00069 Cadmium_ cobalt and zinc/H(+)-K(+) antiporter PE009_22000 Cadmium_ cobalt and zinc/H(+)-K(+) antiporter RH238_14330 Cadmium_ cobalt and zinc/H(+)-K(+) antiporter ERR554530_01303 Cadmium_ cobalt and zinc/H(+)-K(+) antiporter ERR1753504_01949 Cadmium_ cobalt and zinc/H(+)-K(+) antiporter SRR5244848_14130 Cadmium_ cobalt and zinc/H(+)-K(+) antiporter SRR5244819_03270 Cadmium_ cobalt and zinc/H(+)-K(+) antiporter C329_17000 Cadmium_ cobalt and zinc/H(+)-K(+) antiporter HUV07_12100 Cadmium_ cobalt and zinc/H(+)-K(+) antiporter 01_41_13980 Cadmium_ cobalt and zinc/H(+)-K(+) antiporter STV073L_17920 Cadmium_ cobalt and zinc/H(+)-K(+) antiporter ERR137947_01990 Cadmium_ cobalt and zinc/H(+)-K(+) antiporter SRR5244801_15740 Cadmium_ cobalt and zinc/H(+)-K(+) antiporter ERR134669_00097 Cadmium_ cobalt and zinc/H(+)-K(+) antiporter SRR5244818_10760 Cadmium_ cobalt and zinc/H(+)-K(+) antiporter ERR1753505_01951 Cadmium_ cobalt and zinc/H(+)-K(+) antiporter ERR1040909_02189 Cadmium_ cobalt and zinc/H(+)-K(+) antiporter C2485_27470 Cadmium_ cobalt and zinc/H(+)-K(+) antiporter ERR2072360_22970 Cadmium_ cobalt and zinc/H(+)-K(+) antiporter SRR4195752_21560 Cadmium_ cobalt and zinc/H(+)-K(+) antiporter HUV05_01400 Cadmium_ cobalt and zinc/H(+)-K(+) antiporter C1675_17240 Cadmium_ cobalt and zinc/H(+)-K(+) antiporter ERR237657_00754 Cadmium_ cobalt and zinc/H(+)-K(+) antiporter ERR332190_00416 Cadmium_ cobalt and zinc/H(+)-K(+) antiporter SRR5244733_20770 Cadmium_ cobalt and zinc/H(+)-K(+) antiporter ERR439277_00783 Cadmium_ cobalt and zinc/H(+)-K(+) antiporter BK2561B_18060 Cadmium_ cobalt and zinc/H(+)-K(+) antiporter 2m-n_05970 Cadmium_ cobalt and zinc/H(+)-K(+) antiporter C1427_06870 Cadmium_ cobalt and zinc/H(+)-K(+) antiporter ERR554728_00102 Cadmium_ cobalt and zinc/H(+)-K(+) antiporter SRR5244854_07310 Cadmium_ cobalt and zinc/H(+)-K(+) antiporter SRR4195754_15760 Cadmium_ cobalt and zinc/H(+)-K(+) antiporter HUV03_15260 Cadmium_ cobalt and zinc/H(+)-K(+) antiporter ERR554730_01094 Cadmium_ cobalt and zinc/H(+)-K(+) antiporter SRR5244734_13940 Cadmium_ cobalt and zinc/H(+)-K(+) antiporter ERR554729_00995 Cadmium_ cobalt and zinc/H(+)-K(+) antiporter 87-950_01250 Cadmium_ cobalt and zinc/H(+)-K(+) antiporter SRR5244921_12060 Cadmium_ cobalt and zinc/H(+)-K(+) antiporter ERR743210_09320 Cadmium_ cobalt and zinc/H(+)-K(+) antiporter SRR5244795_19410 Cadmium_ cobalt and zinc/H(+)-K(+) antiporter ERR1595729_00694 Cadmium_ cobalt and zinc/H(+)-K(+) antiporter ERR1723877_01334 Cadmium_ cobalt and zinc/H(+)-K(+) antiporter ERR554615_00824 Cadmium_ cobalt and zinc/H(+)-K(+) antiporter SRR4195757_10670 Cadmium_ cobalt and zinc/H(+)-K(+) antiporter C8879_01420 Cadmium_ cobalt and zinc/H(+)-K(+) antiporter ERR554567_01303 Cadmium_ cobalt and zinc/H(+)-K(+) antiporter C2701_24000 Cadmium_ cobalt and zinc/H(+)-K(+) antiporter SRR5244794_15270 Cadmium_ cobalt and zinc/H(+)-K(+) antiporter HUV01_04180 Cadmium_ cobalt and zinc/H(+)-K(+) antiporter SRR4195756_09630 Cadmium_ cobalt and zinc/H(+)-K(+) antiporter ERR554614_01095 Cadmium_ cobalt and zinc/H(+)-K(+) antiporter ERR1595731_00590 Cadmium_ cobalt and zinc/H(+)-K(+) antiporter
MRIAIEKIIGLLKNQSSKESNVKIHRLAYITNSKFDGNNYIDRWCKIRNSHIGEYSYIGFGSDFNNVEVGRYCSISSDVKIGLGKHPTHFFSSSPIFYSNNNPFNIKQKFIDFNDQPSRTTIKNDVWIGANVIIMDGLTINTGAVIAAGSVVTKNVGAYEVVGGVPAKVIKKRFDNKTIEKLLESKWWEKTPDKLKGFSVEYLNKKDT	7271	208	2_3_4_5-tetrahydropyridine-2_6-dicarboxylate N-acetyltransferase	dapH_3	129	1	143	3	99.2308	2.05479	0.624811	2.70629	1	SRR5244819 ERR716971 C1407 SRR5244801 ERR234953 ERR1715412 C1543 SRR5244951 ERR554599 C2403 SRR5244716 SRR5244859 P210213_110 SRR5244711 ERR554574 ERR230292 SRR5244954 ERR554567 SRR5244795 ERR230313 ERR137917 ERR554526 SRR5244792 SRR5244841 ERR554730 ERR249311 SRR5244836 65_669 ERR256875 ERR1715399 ERR163516 ERR554530 SRR5244912 ERR1715363 ERR163470 ERR554786 ERR249328 SRR5244867 ERR554598 ERR237716 ERR554728 C2304 SRR5244701 ERR237719 SRR5244945 ERR554558 SRR5244811 SRR5110365 SRR5244712 ERR554244 ERR422946 SRR5244798 SRR5244704 ERR422959 SRR5244839 SRR5244722 SRR1014714 05_25 ERR554356 SRR5244947 SRR5244917 SRR5244702 C1979 C1504 ERR554747 ERR237668 ERR1712339 SRR5244900 ERR1715362 SRR5244837 C1440 ERR376894 SRR5244695 ERR256877 C2485 SRR5244832 C1396 SRR5244854 ERR1535358 SRR5244902 ERR554559 ERR1712341 ERR554615 ERR554544 SRR5244784 C1427 SRR5244848 ERR554614 07_15 PE009 ERR237657 ERR332190 ERR554582 ERR230349 ERR554729 SRR5244869 C2191 ERR554290 SRR5244786 SRR5244794 SRR5244799 SRR5244717 SRR5244721 SRR5244862 ERR554744 ERR422886 SRR5244827 SRR5244783 ERR554583 ERR237718 ERR439277 C1762 SRR5244715 ERR234916 ERR554552 SRR5244899 01_41 SRR5244946 ERR137331 SRR5244818 SRR1178244 SRR5244676 C2701 ERR554746 ERR302841 SRR5244871 C1378 ERR134773 SRR5244828	H2	ERR593830 ERR1040793 ERR731099 SRR4195752 ERR1595729 USFL078 MRSA_S9 87-950 49-715 ERR1753504 C1667 ERR134796 UC334 ERR737279 CA12 ERR1589245 E396 MRSA_S7 SRR3194889 ERR302773 SRR5244880 01_19 MRSA_S14 C679 CA15 ERR1041111 USA500 ERR702179 SRR4195760 SRR5244733 V2200 ERR134669 ERR134844 MRSA_S13 UV695 ERR1589247 SRR4195757 ERR1589252 ERR743109 ERR1535343 C329 USFL079 MRSA_S17 MRSA_S11 ERR1753505 ERR1597906 BK2448 SRR5244693 ERR1723877 MRSA_S1 SRR3194890 C8879 SRR5244817 C123 ERR2072360 Col52_A5 BK2561B SRR5244691 C1768 SRR4195759 MRSA_S26 18-432 ERR1040909 SRR5244734 CA17 USFL264 HUV05 MRSA131 CA14 PE001 M120 SRR4195758 ERR2072490 99_48 ERR573168 HUV01 PP1259 99_06 ERR1589243 MRSA_S24 ERR714858 C1782 CM94 M121 SRR5244782 C1058 E1470 E404 ERR1535380 SRR4195756 USFL101 C1675 ERR1589255 SRR5244689 MRSA_S15 ERR137937 SRR5110367 SRR5244921 ERR134838 ERR743203 ERR1535377 ERR2072503 ERR1589244 ERR1040960 STV073L ERR134842 ERR1195835 HUV07 V1859 RH238 ERR1595731 ERR742992 ERR137947 2m-n ERR134781 UE201 C1555 UV170 SRR4195754 UV1151 MRSA_S2 ERR134840 CM167 ERR1197492 SRR5244686 UV699 STV600L M109 HUV03 SRR4195761 MRSA_S19 ERR134678 ERR1589254 ERR1535344 ERR829988 SRR497495 ERR134820 ERR743210 ERR554428 C1410 ERR573128 SA_210 C186	ERR715146 ERR137923 ERR134761	ERR1040793_00452 2_3_4_5-tetrahydropyridine-2_6-dicarboxylate N-acetyltransferase UC334_03470 2_3_4_5-tetrahydropyridine-2_6-dicarboxylate N-acetyltransferase SRR5244867_13550 2_3_4_5-tetrahydropyridine-2_6-dicarboxylate N-acetyltransferase ERR1589252_01026 2_3_4_5-tetrahydropyridine-2_6-dicarboxylate N-acetyltransferase SRR5244836_14750 2_3_4_5-tetrahydropyridine-2_6-dicarboxylate N-acetyltransferase SRR5244837_14230 2_3_4_5-tetrahydropyridine-2_6-dicarboxylate N-acetyltransferase SRR497495_19370 2_3_4_5-tetrahydropyridine-2_6-dicarboxylate N-acetyltransferase USFL101_20080 2_3_4_5-tetrahydropyridine-2_6-dicarboxylate N-acetyltransferase C679_11240 2_3_4_5-tetrahydropyridine-2_6-dicarboxylate N-acetyltransferase ERR1197492_01507 2_3_4_5-tetrahydropyridine-2_6-dicarboxylate N-acetyltransferase Col52_A5_01310 2_3_4_5-tetrahydropyridine-2_6-dicarboxylate N-acetyltransferase ERR249311_00867 2_3_4_5-tetrahydropyridine-2_6-dicarboxylate N-acetyltransferase V2200_01310 2_3_4_5-tetrahydropyridine-2_6-dicarboxylate N-acetyltransferase 99_06_25700 2_3_4_5-tetrahydropyridine-2_6-dicarboxylate N-acetyltransferase ERR1597906_01507 2_3_4_5-tetrahydropyridine-2_6-dicarboxylate N-acetyltransferase SRR5244912_16860 2_3_4_5-tetrahydropyridine-2_6-dicarboxylate N-acetyltransferase SRR5244704_14300 2_3_4_5-tetrahydropyridine-2_6-dicarboxylate N-acetyltransferase ERR237716_01073 2_3_4_5-tetrahydropyridine-2_6-dicarboxylate N-acetyltransferase MRSA_S9_09920 2_3_4_5-tetrahydropyridine-2_6-dicarboxylate N-acetyltransferase UV695_19530 2_3_4_5-tetrahydropyridine-2_6-dicarboxylate N-acetyltransferase MRSA131_01410 2_3_4_5-tetrahydropyridine-2_6-dicarboxylate N-acetyltransferase ERR573168_00131 2_3_4_5-tetrahydropyridine-2_6-dicarboxylate N-acetyltransferase C1762_15400 2_3_4_5-tetrahydropyridine-2_6-dicarboxylate N-acetyltransferase ERR2072490_04930 2_3_4_5-tetrahydropyridine-2_6-dicarboxylate N-acetyltransferase ERR731099_01190 2_3_4_5-tetrahydropyridine-2_6-dicarboxylate N-acetyltransferase ERR1195835_01703 2_3_4_5-tetrahydropyridine-2_6-dicarboxylate N-acetyltransferase UE201_26000 2_3_4_5-tetrahydropyridine-2_6-dicarboxylate N-acetyltransferase SRR5244862_03240 2_3_4_5-tetrahydropyridine-2_6-dicarboxylate N-acetyltransferase C1440_05040 2_3_4_5-tetrahydropyridine-2_6-dicarboxylate N-acetyltransferase ERR554552_01213 2_3_4_5-tetrahydropyridine-2_6-dicarboxylate N-acetyltransferase ERR134796_01255 2_3_4_5-tetrahydropyridine-2_6-dicarboxylate N-acetyltransferase ERR737279_01389 2_3_4_5-tetrahydropyridine-2_6-dicarboxylate N-acetyltransferase SRR5244832_16940 2_3_4_5-tetrahydropyridine-2_6-dicarboxylate N-acetyltransferase SRR5244702_03160 2_3_4_5-tetrahydropyridine-2_6-dicarboxylate N-acetyltransferase C1410_04780 2_3_4_5-tetrahydropyridine-2_6-dicarboxylate N-acetyltransferase SRR5244686_12840 2_3_4_5-tetrahydropyridine-2_6-dicarboxylate N-acetyltransferase SRR5244945_14920 2_3_4_5-tetrahydropyridine-2_6-dicarboxylate N-acetyltransferase ERR1715362_01484 2_3_4_5-tetrahydropyridine-2_6-dicarboxylate N-acetyltransferase SRR5244917_07100 2_3_4_5-tetrahydropyridine-2_6-dicarboxylate N-acetyltransferase SRR5244946_15390 2_3_4_5-tetrahydropyridine-2_6-dicarboxylate N-acetyltransferase SRR5244676_13410 2_3_4_5-tetrahydropyridine-2_6-dicarboxylate N-acetyltransferase ERR422886_01159 2_3_4_5-tetrahydropyridine-2_6-dicarboxylate N-acetyltransferase 99_48_12020 2_3_4_5-tetrahydropyridine-2_6-dicarboxylate N-acetyltransferase ERR1589255_01721 2_3_4_5-tetrahydropyridine-2_6-dicarboxylate N-acetyltransferase SRR5244701_07870 2_3_4_5-tetrahydropyridine-2_6-dicarboxylate N-acetyltransferase ERR234953_00455 2_3_4_5-tetrahydropyridine-2_6-dicarboxylate N-acetyltransferase SRR5244828_20150 2_3_4_5-tetrahydropyridine-2_6-dicarboxylate N-acetyltransferase SRR4195761_01129 2_3_4_5-tetrahydropyridine-2_6-dicarboxylate N-acetyltransferase ERR230349_01194 2_3_4_5-tetrahydropyridine-2_6-dicarboxylate N-acetyltransferase ERR1589254_01961 2_3_4_5-tetrahydropyridine-2_6-dicarboxylate N-acetyltransferase SRR5244947_13210 2_3_4_5-tetrahydropyridine-2_6-dicarboxylate N-acetyltransferase E1470_01590 2_3_4_5-tetrahydropyridine-2_6-dicarboxylate N-acetyltransferase UV1151_12900 2_3_4_5-tetrahydropyridine-2_6-dicarboxylate N-acetyltransferase MRSA_S19_11090 2_3_4_5-tetrahydropyridine-2_6-dicarboxylate N-acetyltransferase ERR1715363_01505 2_3_4_5-tetrahydropyridine-2_6-dicarboxylate N-acetyltransferase ERR554290_00916 2_3_4_5-tetrahydropyridine-2_6-dicarboxylate N-acetyltransferase ERR163516_00839 2_3_4_5-tetrahydropyridine-2_6-dicarboxylate N-acetyltransferase BK2448_13280 2_3_4_5-tetrahydropyridine-2_6-dicarboxylate N-acetyltransferase 05_25_07260 2_3_4_5-tetrahydropyridine-2_6-dicarboxylate N-acetyltransferase SA_210_16130 2_3_4_5-tetrahydropyridine-2_6-dicarboxylate N-acetyltransferase SRR4195760_01519 2_3_4_5-tetrahydropyridine-2_6-dicarboxylate N-acetyltransferase ERR573128_00797 2_3_4_5-tetrahydropyridine-2_6-dicarboxylate N-acetyltransferase P210213_110_09900 2_3_4_5-tetrahydropyridine-2_6-dicarboxylate N-acetyltransferase C1396_00490 2_3_4_5-tetrahydropyridine-2_6-dicarboxylate N-acetyltransferase ERR422946_01214 2_3_4_5-tetrahydropyridine-2_6-dicarboxylate N-acetyltransferase SRR5244902_06280 2_3_4_5-tetrahydropyridine-2_6-dicarboxylate N-acetyltransferase ERR237668_00714 2_3_4_5-tetrahydropyridine-2_6-dicarboxylate N-acetyltransferase ERR2072503_05150 2_3_4_5-tetrahydropyridine-2_6-dicarboxylate N-acetyltransferase SRR5244689_11690 2_3_4_5-tetrahydropyridine-2_6-dicarboxylate N-acetyltransferase ERR134773_00137 2_3_4_5-tetrahydropyridine-2_6-dicarboxylate N-acetyltransferase MRSA_S14_13790 2_3_4_5-tetrahydropyridine-2_6-dicarboxylate N-acetyltransferase SRR5244715_10850 2_3_4_5-tetrahydropyridine-2_6-dicarboxylate N-acetyltransferase C1407_08550 2_3_4_5-tetrahydropyridine-2_6-dicarboxylate N-acetyltransferase SRR5244691_02480 2_3_4_5-tetrahydropyridine-2_6-dicarboxylate N-acetyltransferase ERR743109_00741 2_3_4_5-tetrahydropyridine-2_6-dicarboxylate N-acetyltransferase ERR554544_01238 2_3_4_5-tetrahydropyridine-2_6-dicarboxylate N-acetyltransferase MRSA_S15_13010 2_3_4_5-tetrahydropyridine-2_6-dicarboxylate N-acetyltransferase ERR714858_01196 2_3_4_5-tetrahydropyridine-2_6-dicarboxylate N-acetyltransferase MRSA_S1_12540 2_3_4_5-tetrahydropyridine-2_6-dicarboxylate N-acetyltransferase ERR234916_00629 2_3_4_5-tetrahydropyridine-2_6-dicarboxylate N-acetyltransferase ERR134842_00652 2_3_4_5-tetrahydropyridine-2_6-dicarboxylate N-acetyltransferase ERR134781_00499 2_3_4_5-tetrahydropyridine-2_6-dicarboxylate N-acetyltransferase MRSA_S2_11940 2_3_4_5-tetrahydropyridine-2_6-dicarboxylate N-acetyltransferase ERR1535377_01082 2_3_4_5-tetrahydropyridine-2_6-dicarboxylate N-acetyltransferase C2403_16270 2_3_4_5-tetrahydropyridine-2_6-dicarboxylate N-acetyltransferase 49-715_07090 2_3_4_5-tetrahydropyridine-2_6-dicarboxylate N-acetyltransferase SRR5244716_11770 2_3_4_5-tetrahydropyridine-2_6-dicarboxylate N-acetyltransferase SRR5244900_12590 2_3_4_5-tetrahydropyridine-2_6-dicarboxylate N-acetyltransferase SRR5244951_15390 2_3_4_5-tetrahydropyridine-2_6-dicarboxylate N-acetyltransferase CM167_18290 2_3_4_5-tetrahydropyridine-2_6-dicarboxylate N-acetyltransferase ERR230292_00713 2_3_4_5-tetrahydropyridine-2_6-dicarboxylate N-acetyltransferase ERR134840_00224 2_3_4_5-tetrahydropyridine-2_6-dicarboxylate N-acetyltransferase MRSA_S17_11480 2_3_4_5-tetrahydropyridine-2_6-dicarboxylate N-acetyltransferase ERR554428_01027 2_3_4_5-tetrahydropyridine-2_6-dicarboxylate N-acetyltransferase C1979_07190 2_3_4_5-tetrahydropyridine-2_6-dicarboxylate N-acetyltransferase V1859_07130 2_3_4_5-tetrahydropyridine-2_6-dicarboxylate N-acetyltransferase PP1259_06810 2_3_4_5-tetrahydropyridine-2_6-dicarboxylate N-acetyltransferase SRR5244693_15310 2_3_4_5-tetrahydropyridine-2_6-dicarboxylate N-acetyltransferase ERR1589243_00823 2_3_4_5-tetrahydropyridine-2_6-dicarboxylate N-acetyltransferase SRR5244717_15200 2_3_4_5-tetrahydropyridine-2_6-dicarboxylate N-acetyltransferase SRR5244827_19790 2_3_4_5-tetrahydropyridine-2_6-dicarboxylate N-acetyltransferase M109_06790 2_3_4_5-tetrahydropyridine-2_6-dicarboxylate N-acetyltransferase ERR554559_01105 2_3_4_5-tetrahydropyridine-2_6-dicarboxylate N-acetyltransferase ERR163470_01117 2_3_4_5-tetrahydropyridine-2_6-dicarboxylate N-acetyltransferase USFL079_14760 2_3_4_5-tetrahydropyridine-2_6-dicarboxylate N-acetyltransferase MRSA_S11_10320 2_3_4_5-tetrahydropyridine-2_6-dicarboxylate N-acetyltransferase USFL264_14630 2_3_4_5-tetrahydropyridine-2_6-dicarboxylate N-acetyltransferase SRR5244869_08460 2_3_4_5-tetrahydropyridine-2_6-dicarboxylate N-acetyltransferase ERR554744_00406 2_3_4_5-tetrahydropyridine-2_6-dicarboxylate N-acetyltransferase SRR5244695_11830 2_3_4_5-tetrahydropyridine-2_6-dicarboxylate N-acetyltransferase SRR5244711_13300 2_3_4_5-tetrahydropyridine-2_6-dicarboxylate N-acetyltransferase ERR1589245_02052 2_3_4_5-tetrahydropyridine-2_6-dicarboxylate N-acetyltransferase SRR5244839_14100 2_3_4_5-tetrahydropyridine-2_6-dicarboxylate N-acetyltransferase C1378_11710 2_3_4_5-tetrahydropyridine-2_6-dicarboxylate N-acetyltransferase ERR137331_01045 2_3_4_5-tetrahydropyridine-2_6-dicarboxylate N-acetyltransferase USFL078_11710 2_3_4_5-tetrahydropyridine-2_6-dicarboxylate N-acetyltransferase ERR1715399_01135 2_3_4_5-tetrahydropyridine-2_6-dicarboxylate N-acetyltransferase C1782_26780 2_3_4_5-tetrahydropyridine-2_6-dicarboxylate N-acetyltransferase ERR554558_00968 2_3_4_5-tetrahydropyridine-2_6-dicarboxylate N-acetyltransferase ERR1712339_00662 2_3_4_5-tetrahydropyridine-2_6-dicarboxylate N-acetyltransferase ERR716971_00794 2_3_4_5-tetrahydropyridine-2_6-dicarboxylate N-acetyltransferase ERR1040960_07430 2_3_4_5-tetrahydropyridine-2_6-dicarboxylate N-acetyltransferase C2191_12250 2_3_4_5-tetrahydropyridine-2_6-dicarboxylate N-acetyltransferase C1768_20530 2_3_4_5-tetrahydropyridine-2_6-dicarboxylate N-acetyltransferase SRR5244871_18520 2_3_4_5-tetrahydropyridine-2_6-dicarboxylate N-acetyltransferase UV699_24590 2_3_4_5-tetrahydropyridine-2_6-dicarboxylate N-acetyltransferase ERR1589244_01396 2_3_4_5-tetrahydropyridine-2_6-dicarboxylate N-acetyltransferase ERR137937_00076 2_3_4_5-tetrahydropyridine-2_6-dicarboxylate N-acetyltransferase ERR230313_00781 2_3_4_5-tetrahydropyridine-2_6-dicarboxylate N-acetyltransferase ERR554356_01027 2_3_4_5-tetrahydropyridine-2_6-dicarboxylate N-acetyltransferase ERR1589247_00860 2_3_4_5-tetrahydropyridine-2_6-dicarboxylate N-acetyltransferase SRR5244954_14100 2_3_4_5-tetrahydropyridine-2_6-dicarboxylate N-acetyltransferase CM94_01340 2_3_4_5-tetrahydropyridine-2_6-dicarboxylate N-acetyltransferase ERR554746_01086 2_3_4_5-tetrahydropyridine-2_6-dicarboxylate N-acetyltransferase ERR237718_00527 2_3_4_5-tetrahydropyridine-2_6-dicarboxylate N-acetyltransferase ERR134844_00818 2_3_4_5-tetrahydropyridine-2_6-dicarboxylate N-acetyltransferase MRSA_S7_10140 2_3_4_5-tetrahydropyridine-2_6-dicarboxylate N-acetyltransferase MRSA_S13_12690 2_3_4_5-tetrahydropyridine-2_6-dicarboxylate N-acetyltransferase SRR5244880_11470 2_3_4_5-tetrahydropyridine-2_6-dicarboxylate N-acetyltransferase SRR5244712_06790 2_3_4_5-tetrahydropyridine-2_6-dicarboxylate N-acetyltransferase C1058_16840 2_3_4_5-tetrahydropyridine-2_6-dicarboxylate N-acetyltransferase ERR376894_00694 2_3_4_5-tetrahydropyridine-2_6-dicarboxylate N-acetyltransferase ERR1715412_01110 2_3_4_5-tetrahydropyridine-2_6-dicarboxylate N-acetyltransferase ERR1535380_00700 2_3_4_5-tetrahydropyridine-2_6-dicarboxylate N-acetyltransferase ERR237719_00608 2_3_4_5-tetrahydropyridine-2_6-dicarboxylate N-acetyltransferase ERR554747_00679 2_3_4_5-tetrahydropyridine-2_6-dicarboxylate N-acetyltransferase ERR593830_14510 2_3_4_5-tetrahydropyridine-2_6-dicarboxylate N-acetyltransferase SRR5244899_15210 2_3_4_5-tetrahydropyridine-2_6-dicarboxylate N-acetyltransferase ERR422959_00795 2_3_4_5-tetrahydropyridine-2_6-dicarboxylate N-acetyltransferase SRR5244722_16940 2_3_4_5-tetrahydropyridine-2_6-dicarboxylate N-acetyltransferase E396_10440 2_3_4_5-tetrahydropyridine-2_6-dicarboxylate N-acetyltransferase CA15_01360 2_3_4_5-tetrahydropyridine-2_6-dicarboxylate N-acetyltransferase ERR1535343_00667 2_3_4_5-tetrahydropyridine-2_6-dicarboxylate N-acetyltransferase ERR554599_00890 2_3_4_5-tetrahydropyridine-2_6-dicarboxylate N-acetyltransferase SRR5244799_16880 2_3_4_5-tetrahydropyridine-2_6-dicarboxylate N-acetyltransferase ERR302773_01721 2_3_4_5-tetrahydropyridine-2_6-dicarboxylate N-acetyltransferase ERR742992_01310 2_3_4_5-tetrahydropyridine-2_6-dicarboxylate N-acetyltransferase 65_669_21400 2_3_4_5-tetrahydropyridine-2_6-dicarboxylate N-acetyltransferase CA14_07020 2_3_4_5-tetrahydropyridine-2_6-dicarboxylate N-acetyltransferase C2304_06060 2_3_4_5-tetrahydropyridine-2_6-dicarboxylate N-acetyltransferase 07_15_00430 2_3_4_5-tetrahydropyridine-2_6-dicarboxylate N-acetyltransferase SRR5244798_14160 2_3_4_5-tetrahydropyridine-2_6-dicarboxylate N-acetyltransferase SRR1014714_11830 2_3_4_5-tetrahydropyridine-2_6-dicarboxylate N-acetyltransferase ERR256877_01461 2_3_4_5-tetrahydropyridine-2_6-dicarboxylate N-acetyltransferase ERR554598_00964 2_3_4_5-tetrahydropyridine-2_6-dicarboxylate N-acetyltransferase ERR554786_00418 2_3_4_5-tetrahydropyridine-2_6-dicarboxylate N-acetyltransferase ERR302841_00959 2_3_4_5-tetrahydropyridine-2_6-dicarboxylate N-acetyltransferase C186_00910 2_3_4_5-tetrahydropyridine-2_6-dicarboxylate N-acetyltransferase C1667_17700 2_3_4_5-tetrahydropyridine-2_6-dicarboxylate N-acetyltransferase ERR1712341_00776 2_3_4_5-tetrahydropyridine-2_6-dicarboxylate N-acetyltransferase ERR554582_01267 2_3_4_5-tetrahydropyridine-2_6-dicarboxylate N-acetyltransferase CA17_04280 2_3_4_5-tetrahydropyridine-2_6-dicarboxylate N-acetyltransferase ERR1535358_01426 2_3_4_5-tetrahydropyridine-2_6-dicarboxylate N-acetyltransferase M121_01600 2_3_4_5-tetrahydropyridine-2_6-dicarboxylate N-acetyltransferase SRR5244841_12220 2_3_4_5-tetrahydropyridine-2_6-dicarboxylate N-acetyltransferase 01_19_10290 2_3_4_5-tetrahydropyridine-2_6-dicarboxylate N-acetyltransferase ERR134678_00249 2_3_4_5-tetrahydropyridine-2_6-dicarboxylate N-acetyltransferase SRR4195759_12840 2_3_4_5-tetrahydropyridine-2_6-dicarboxylate N-acetyltransferase SRR5244782_10550 2_3_4_5-tetrahydropyridine-2_6-dicarboxylate N-acetyltransferase E404_24610 2_3_4_5-tetrahydropyridine-2_6-dicarboxylate N-acetyltransferase SRR3194890_21050 2_3_4_5-tetrahydropyridine-2_6-dicarboxylate N-acetyltransferase ERR256875_01259 2_3_4_5-tetrahydropyridine-2_6-dicarboxylate N-acetyltransferase PE001_06710 2_3_4_5-tetrahydropyridine-2_6-dicarboxylate N-acetyltransferase SRR5244859_08600 2_3_4_5-tetrahydropyridine-2_6-dicarboxylate N-acetyltransferase UV170_05170 2_3_4_5-tetrahydropyridine-2_6-dicarboxylate N-acetyltransferase SRR5244783_15600 2_3_4_5-tetrahydropyridine-2_6-dicarboxylate N-acetyltransferase SRR4195758_12680 2_3_4_5-tetrahydropyridine-2_6-dicarboxylate N-acetyltransferase SRR5244811_11910 2_3_4_5-tetrahydropyridine-2_6-dicarboxylate N-acetyltransferase SRR5244721_21080 2_3_4_5-tetrahydropyridine-2_6-dicarboxylate N-acetyltransferase M120_01390 2_3_4_5-tetrahydropyridine-2_6-dicarboxylate N-acetyltransferase SRR3194889_16040 2_3_4_5-tetrahydropyridine-2_6-dicarboxylate N-acetyltransferase ERR554583_00963 2_3_4_5-tetrahydropyridine-2_6-dicarboxylate N-acetyltransferase SRR1178244_08000 2_3_4_5-tetrahydropyridine-2_6-dicarboxylate N-acetyltransferase C123_09500 2_3_4_5-tetrahydropyridine-2_6-dicarboxylate N-acetyltransferase ERR554244_00797 2_3_4_5-tetrahydropyridine-2_6-dicarboxylate N-acetyltransferase ERR134838_00330 2_3_4_5-tetrahydropyridine-2_6-dicarboxylate N-acetyltransferase SRR5244817_10060 2_3_4_5-tetrahydropyridine-2_6-dicarboxylate N-acetyltransferase ERR829988_13100 2_3_4_5-tetrahydropyridine-2_6-dicarboxylate N-acetyltransferase ERR249328_01717 2_3_4_5-tetrahydropyridine-2_6-dicarboxylate N-acetyltransferase 18-432_01090 2_3_4_5-tetrahydropyridine-2_6-dicarboxylate N-acetyltransferase SRR5110367_13820 2_3_4_5-tetrahydropyridine-2_6-dicarboxylate N-acetyltransferase MRSA_S26_12560 2_3_4_5-tetrahydropyridine-2_6-dicarboxylate N-acetyltransferase ERR1041111_10050 2_3_4_5-tetrahydropyridine-2_6-dicarboxylate N-acetyltransferase ERR134820_00749 2_3_4_5-tetrahydropyridine-2_6-dicarboxylate N-acetyltransferase C1543_26330 2_3_4_5-tetrahydropyridine-2_6-dicarboxylate N-acetyltransferase SRR5244784_06680 2_3_4_5-tetrahydropyridine-2_6-dicarboxylate N-acetyltransferase ERR554526_01158 2_3_4_5-tetrahydropyridine-2_6-dicarboxylate N-acetyltransferase ERR554574_00680 2_3_4_5-tetrahydropyridine-2_6-dicarboxylate N-acetyltransferase CA12_01550 2_3_4_5-tetrahydropyridine-2_6-dicarboxylate N-acetyltransferase ERR1535344_00918 2_3_4_5-tetrahydropyridine-2_6-dicarboxylate N-acetyltransferase ERR702179_01426 2_3_4_5-tetrahydropyridine-2_6-dicarboxylate N-acetyltransferase SRR5244786_11710 2_3_4_5-tetrahydropyridine-2_6-dicarboxylate N-acetyltransferase ERR743203_07950 2_3_4_5-tetrahydropyridine-2_6-dicarboxylate N-acetyltransferase STV600L_09770 2_3_4_5-tetrahydropyridine-2_6-dicarboxylate N-acetyltransferase USA500_01400 2_3_4_5-tetrahydropyridine-2_6-dicarboxylate N-acetyltransferase MRSA_S24_12450 2_3_4_5-tetrahydropyridine-2_6-dicarboxylate N-acetyltransferase SRR5110365_18380 2_3_4_5-tetrahydropyridine-2_6-dicarboxylate N-acetyltransferase C1504_03520 2_3_4_5-tetrahydropyridine-2_6-dicarboxylate N-acetyltransferase C1555_09980 2_3_4_5-tetrahydropyridine-2_6-dicarboxylate N-acetyltransferase SRR5244792_13470 2_3_4_5-tetrahydropyridine-2_6-dicarboxylate N-acetyltransferase ERR137917_00081 2_3_4_5-tetrahydropyridine-2_6-dicarboxylate N-acetyltransferase PE009_22120 2_3_4_5-tetrahydropyridine-2_6-dicarboxylate N-acetyltransferase RH238_14210 2_3_4_5-tetrahydropyridine-2_6-dicarboxylate N-acetyltransferase ERR554530_01315 2_3_4_5-tetrahydropyridine-2_6-dicarboxylate N-acetyltransferase ERR1753504_01961 2_3_4_5-tetrahydropyridine-2_6-dicarboxylate N-acetyltransferase SRR5244848_14250 2_3_4_5-tetrahydropyridine-2_6-dicarboxylate N-acetyltransferase SRR5244819_03150 2_3_4_5-tetrahydropyridine-2_6-dicarboxylate N-acetyltransferase C329_16880 2_3_4_5-tetrahydropyridine-2_6-dicarboxylate N-acetyltransferase HUV07_12220 2_3_4_5-tetrahydropyridine-2_6-dicarboxylate N-acetyltransferase 01_41_13860 2_3_4_5-tetrahydropyridine-2_6-dicarboxylate N-acetyltransferase STV073L_17800 2_3_4_5-tetrahydropyridine-2_6-dicarboxylate N-acetyltransferase ERR137947_02002 2_3_4_5-tetrahydropyridine-2_6-dicarboxylate N-acetyltransferase SRR5244801_15620 2_3_4_5-tetrahydropyridine-2_6-dicarboxylate N-acetyltransferase ERR134669_00085 2_3_4_5-tetrahydropyridine-2_6-dicarboxylate N-acetyltransferase SRR5244818_10880 2_3_4_5-tetrahydropyridine-2_6-dicarboxylate N-acetyltransferase ERR1753505_01939 2_3_4_5-tetrahydropyridine-2_6-dicarboxylate N-acetyltransferase ERR1040909_02177 2_3_4_5-tetrahydropyridine-2_6-dicarboxylate N-acetyltransferase C2485_27590 2_3_4_5-tetrahydropyridine-2_6-dicarboxylate N-acetyltransferase ERR2072360_23090 2_3_4_5-tetrahydropyridine-2_6-dicarboxylate N-acetyltransferase SRR4195752_21680 2_3_4_5-tetrahydropyridine-2_6-dicarboxylate N-acetyltransferase HUV05_01280 2_3_4_5-tetrahydropyridine-2_6-dicarboxylate N-acetyltransferase C1675_17120 2_3_4_5-tetrahydropyridine-2_6-dicarboxylate N-acetyltransferase ERR237657_00766 2_3_4_5-tetrahydropyridine-2_6-dicarboxylate N-acetyltransferase ERR332190_00404 2_3_4_5-tetrahydropyridine-2_6-dicarboxylate N-acetyltransferase SRR5244733_20650 2_3_4_5-tetrahydropyridine-2_6-dicarboxylate N-acetyltransferase ERR439277_00795 2_3_4_5-tetrahydropyridine-2_6-dicarboxylate N-acetyltransferase BK2561B_18180 2_3_4_5-tetrahydropyridine-2_6-dicarboxylate N-acetyltransferase 2m-n_06090 2_3_4_5-tetrahydropyridine-2_6-dicarboxylate N-acetyltransferase C1427_06990 2_3_4_5-tetrahydropyridine-2_6-dicarboxylate N-acetyltransferase ERR554728_00090 2_3_4_5-tetrahydropyridine-2_6-dicarboxylate N-acetyltransferase SRR5244854_07430 2_3_4_5-tetrahydropyridine-2_6-dicarboxylate N-acetyltransferase SRR4195754_15880 2_3_4_5-tetrahydropyridine-2_6-dicarboxylate N-acetyltransferase HUV03_22930 2_3_4_5-tetrahydropyridine-2_6-dicarboxylate N-acetyltransferase ERR554730_01106 2_3_4_5-tetrahydropyridine-2_6-dicarboxylate N-acetyltransferase SRR5244734_14060 2_3_4_5-tetrahydropyridine-2_6-dicarboxylate N-acetyltransferase ERR554729_00983 2_3_4_5-tetrahydropyridine-2_6-dicarboxylate N-acetyltransferase 87-950_01370 2_3_4_5-tetrahydropyridine-2_6-dicarboxylate N-acetyltransferase SRR5244921_11940 2_3_4_5-tetrahydropyridine-2_6-dicarboxylate N-acetyltransferase ERR743210_09440 2_3_4_5-tetrahydropyridine-2_6-dicarboxylate N-acetyltransferase SRR5244795_19290 2_3_4_5-tetrahydropyridine-2_6-dicarboxylate N-acetyltransferase ERR1595729_00706 2_3_4_5-tetrahydropyridine-2_6-dicarboxylate N-acetyltransferase ERR1723877_01346 2_3_4_5-tetrahydropyridine-2_6-dicarboxylate N-acetyltransferase ERR554615_00836 2_3_4_5-tetrahydropyridine-2_6-dicarboxylate N-acetyltransferase SRR4195757_10790 2_3_4_5-tetrahydropyridine-2_6-dicarboxylate N-acetyltransferase C8879_01300 2_3_4_5-tetrahydropyridine-2_6-dicarboxylate N-acetyltransferase ERR554567_01315 2_3_4_5-tetrahydropyridine-2_6-dicarboxylate N-acetyltransferase C2701_12850 2_3_4_5-tetrahydropyridine-2_6-dicarboxylate N-acetyltransferase SRR5244794_15390 2_3_4_5-tetrahydropyridine-2_6-dicarboxylate N-acetyltransferase HUV01_04060 2_3_4_5-tetrahydropyridine-2_6-dicarboxylate N-acetyltransferase SRR4195756_09510 2_3_4_5-tetrahydropyridine-2_6-dicarboxylate N-acetyltransferase ERR554614_01107 2_3_4_5-tetrahydropyridine-2_6-dicarboxylate N-acetyltransferase ERR1595731_00578 2_3_4_5-tetrahydropyridine-2_6-dicarboxylate N-acetyltransferase
MKGAMAWPFLRLYILTLMFFSANAILNVFIPLRGHDLGATNTVIGIVMGAYMLTAMVFRPWAGQIIARVGPIKVLRIILIINAIALIIYGFTGLEGYFVARVMQGVCTAFFSMSLQLGIIDALPEEHRSEGVSLYSLFSTIPNLIGPLVAVGIWNANNISLFAIVIIFIALTTTFFGYRVTFAEQEPDTSDKIEKMPFNAVTVFAQFFKNKELLNSGIIMIVASIVFGAVSTFVPLYTVSLGFANAGIFLTIQAIAVVAARFYLRKYIPSDGMWHPKYMVSVLSLLVIASFVVAFGPQVGAIIFYGSAILIGMTQAMVYPTLTSYLSFVLPKVGRNMLLGLFIACADLGISLGGALMGPISDLVGFKWMYLICGMLVIVIMIMSFLKKPTPRPASSL	5640	397	hypothetical protein	group_23769	129	1	143	3	99.2308	2.05479	0.624811	2.70629	1	SRR5244819 ERR716971 C1407 SRR5244801 ERR234953 ERR1715412 C1543 SRR5244951 ERR554599 C2403 SRR5244716 SRR5244859 P210213_110 SRR5244711 ERR554574 ERR230292 SRR5244954 ERR554567 SRR5244795 ERR230313 ERR137917 ERR554526 SRR5244792 SRR5244841 ERR554730 ERR249311 SRR5244836 65_669 ERR256875 ERR1715399 ERR163516 ERR554530 SRR5244912 ERR1715363 ERR163470 ERR554786 ERR249328 SRR5244867 ERR554598 ERR237716 ERR554728 C2304 SRR5244701 ERR237719 SRR5244945 ERR554558 SRR5244811 SRR5110365 SRR5244712 ERR554244 ERR422946 SRR5244798 SRR5244704 ERR422959 SRR5244839 SRR5244722 SRR1014714 05_25 ERR554356 SRR5244947 SRR5244917 SRR5244702 C1979 C1504 ERR554747 ERR237668 ERR1712339 SRR5244900 ERR1715362 SRR5244837 C1440 ERR376894 SRR5244695 ERR256877 C2485 SRR5244832 C1396 SRR5244854 ERR1535358 SRR5244902 ERR554559 ERR1712341 ERR554615 ERR554544 SRR5244784 C1427 SRR5244848 ERR554614 07_15 PE009 ERR237657 ERR332190 ERR554582 ERR230349 ERR554729 SRR5244869 C2191 ERR554290 SRR5244786 SRR5244794 SRR5244799 SRR5244717 SRR5244721 SRR5244862 ERR554744 ERR422886 SRR5244827 SRR5244783 ERR554583 ERR237718 ERR439277 C1762 SRR5244715 ERR234916 ERR554552 SRR5244899 01_41 SRR5244946 ERR137331 SRR5244818 SRR1178244 SRR5244676 C2701 ERR554746 ERR302841 SRR5244871 C1378 ERR134773 SRR5244828	H2	ERR593830 ERR1040793 ERR731099 SRR4195752 ERR1595729 USFL078 MRSA_S9 87-950 49-715 ERR1753504 C1667 ERR134796 UC334 ERR737279 CA12 ERR1589245 E396 MRSA_S7 SRR3194889 ERR302773 SRR5244880 01_19 MRSA_S14 C679 CA15 ERR1041111 USA500 ERR702179 SRR4195760 SRR5244733 V2200 ERR134669 ERR134844 MRSA_S13 UV695 ERR1589247 SRR4195757 ERR1589252 ERR743109 ERR1535343 C329 USFL079 MRSA_S17 MRSA_S11 ERR1753505 ERR1597906 BK2448 SRR5244693 ERR1723877 MRSA_S1 SRR3194890 C8879 SRR5244817 C123 ERR2072360 Col52_A5 BK2561B SRR5244691 C1768 SRR4195759 MRSA_S26 18-432 ERR1040909 SRR5244734 CA17 USFL264 HUV05 MRSA131 CA14 PE001 M120 SRR4195758 ERR2072490 99_48 ERR573168 HUV01 PP1259 99_06 ERR1589243 MRSA_S24 ERR714858 C1782 CM94 M121 SRR5244782 C1058 E1470 E404 ERR1535380 SRR4195756 USFL101 C1675 ERR1589255 SRR5244689 MRSA_S15 ERR137937 SRR5110367 SRR5244921 ERR134838 ERR743203 ERR1535377 ERR2072503 ERR1589244 ERR1040960 STV073L ERR134842 ERR1195835 HUV07 V1859 RH238 ERR1595731 ERR742992 ERR137947 2m-n ERR134781 UE201 C1555 UV170 SRR4195754 UV1151 MRSA_S2 ERR134840 CM167 ERR1197492 SRR5244686 UV699 STV600L M109 HUV03 SRR4195761 MRSA_S19 ERR134678 ERR1589254 ERR1535344 ERR829988 SRR497495 ERR134820 ERR743210 ERR554428 C1410 ERR573128 SA_210 C186	ERR715146 ERR137923 ERR134761	ERR1040793_00496 Staphylopine export protein UC334_05280 Staphylopine export protein SRR5244867_02720 Staphylopine export protein ERR1589252_02039 Staphylopine export protein SRR5244836_18660 Staphylopine export protein SRR5244837_02970 Staphylopine export protein SRR497495_14870 Staphylopine export protein USFL101_14250 Staphylopine export protein C679_26050 Staphylopine export protein ERR1197492_00255 Staphylopine export protein Col52_A5_24290 Staphylopine export protein ERR249311_02163 Staphylopine export protein V2200_24410 Staphylopine export protein 99_06_15630 Staphylopine export protein ERR1597906_00255 Staphylopine export protein SRR5244912_12250 Staphylopine export protein SRR5244704_05140 Staphylopine export protein ERR237716_01448 Staphylopine export protein MRSA_S9_11400 Staphylopine export protein UV695_19030 Staphylopine export protein MRSA131_24800 Staphylopine export protein ERR573168_00596 Staphylopine export protein C1762_07890 Staphylopine export protein ERR2072490_10440 Staphylopine export protein ERR731099_00594 Staphylopine export protein ERR1195835_00968 Staphylopine export protein UE201_19630 Staphylopine export protein SRR5244862_16170 Staphylopine export protein C1440_27410 Staphylopine export protein ERR554552_01049 Staphylopine export protein ERR134796_00204 Staphylopine export protein ERR737279_01047 Staphylopine export protein SRR5244832_15420 Staphylopine export protein SRR5244702_02730 Staphylopine export protein C1410_25370 Staphylopine export protein SRR5244686_17930 Staphylopine export protein SRR5244945_08830 Staphylopine export protein ERR1715362_00564 Staphylopine export protein SRR5244917_05850 Staphylopine export protein SRR5244946_16880 Staphylopine export protein SRR5244676_09210 Staphylopine export protein ERR422886_01065 Staphylopine export protein 99_48_16250 Staphylopine export protein ERR1589255_01149 Staphylopine export protein SRR5244701_02750 Staphylopine export protein ERR234953_01697 Staphylopine export protein SRR5244828_14760 Staphylopine export protein SRR4195761_01504 Staphylopine export protein ERR230349_00813 Staphylopine export protein ERR1589254_01763 Staphylopine export protein SRR5244947_09320 Staphylopine export protein E1470_23770 Staphylopine export protein UV1151_10430 Staphylopine export protein MRSA_S19_16870 Staphylopine export protein ERR1715363_00721 Staphylopine export protein ERR554290_01695 Staphylopine export protein ERR163516_01226 Staphylopine export protein BK2448_16950 Staphylopine export protein 05_25_17580 Staphylopine export protein SA_210_12310 Staphylopine export protein SRR4195760_00560 Staphylopine export protein ERR573128_01572 Staphylopine export protein P210213_110_01870 Staphylopine export protein C1396_19910 Staphylopine export protein ERR422946_01119 Staphylopine export protein SRR5244902_03460 Staphylopine export protein ERR237668_01477 Staphylopine export protein ERR2072503_21240 Staphylopine export protein SRR5244689_13110 Staphylopine export protein ERR134773_01574 Staphylopine export protein MRSA_S14_14770 Staphylopine export protein SRR5244715_16890 Staphylopine export protein C1407_18120 Staphylopine export protein SRR5244691_06250 Staphylopine export protein ERR743109_01666 Staphylopine export protein ERR554544_00738 Staphylopine export protein MRSA_S15_17220 Staphylopine export protein ERR714858_00790 Staphylopine export protein MRSA_S1_16430 Staphylopine export protein ERR234916_00586 Staphylopine export protein ERR134842_00839 Staphylopine export protein ERR134781_01770 Staphylopine export protein MRSA_S2_13680 Staphylopine export protein ERR1535377_01002 Staphylopine export protein C2403_07820 Staphylopine export protein 49-715_10910 Staphylopine export protein SRR5244716_02730 Staphylopine export protein SRR5244900_06520 Staphylopine export protein SRR5244951_17530 Staphylopine export protein CM167_11570 Staphylopine export protein ERR230292_01297 Staphylopine export protein ERR134840_00524 Staphylopine export protein MRSA_S17_15360 Staphylopine export protein ERR554428_00984 Staphylopine export protein C1979_17380 Staphylopine export protein V1859_13760 Staphylopine export protein PP1259_16010 Staphylopine export protein SRR5244693_17420 Staphylopine export protein ERR1589243_02044 Staphylopine export protein SRR5244717_18170 Staphylopine export protein SRR5244827_11470 Staphylopine export protein M109_23200 Staphylopine export protein ERR554559_00649 Staphylopine export protein ERR163470_01966 Staphylopine export protein USFL079_14230 Staphylopine export protein MRSA_S11_16370 Staphylopine export protein USFL264_14110 Staphylopine export protein SRR5244869_00340 Staphylopine export protein ERR554744_01167 Staphylopine export protein SRR5244695_15630 Staphylopine export protein SRR5244711_00340 Staphylopine export protein ERR1589245_01642 Staphylopine export protein SRR5244839_19500 Staphylopine export protein C1378_02670 Staphylopine export protein ERR137331_01670 Staphylopine export protein USFL078_20630 Staphylopine export protein ERR1715399_01342 Staphylopine export protein C1782_18610 Staphylopine export protein ERR554558_01791 Staphylopine export protein ERR1712339_00595 Staphylopine export protein ERR716971_01317 Staphylopine export protein ERR1040960_13050 Staphylopine export protein C2191_21440 Staphylopine export protein C1768_07840 Staphylopine export protein SRR5244871_13260 Staphylopine export protein UV699_19880 Staphylopine export protein ERR1589244_01843 Staphylopine export protein ERR137937_00688 Staphylopine export protein ERR230313_01456 Staphylopine export protein ERR554356_01385 Staphylopine export protein ERR1589247_01299 Staphylopine export protein SRR5244954_19330 Staphylopine export protein CM94_10700 Staphylopine export protein ERR554746_01523 Staphylopine export protein ERR237718_00841 Staphylopine export protein ERR134844_00535 Staphylopine export protein MRSA_S7_11420 Staphylopine export protein MRSA_S13_24210 Staphylopine export protein SRR5244880_15030 Staphylopine export protein SRR5244712_05850 Staphylopine export protein C1058_02670 Staphylopine export protein ERR376894_01670 Staphylopine export protein ERR1715412_01512 Staphylopine export protein ERR1535380_01062 Staphylopine export protein ERR237719_01700 Staphylopine export protein ERR554747_00346 Staphylopine export protein ERR593830_09280 Staphylopine export protein SRR5244899_11110 Staphylopine export protein ERR422959_00578 Staphylopine export protein SRR5244722_05140 Staphylopine export protein E396_15840 Staphylopine export protein CA15_24450 Staphylopine export protein ERR1535343_01222 Staphylopine export protein ERR554599_01507 Staphylopine export protein SRR5244799_15360 Staphylopine export protein ERR302773_02190 Staphylopine export protein ERR742992_04160 Staphylopine export protein 65_669_13910 Staphylopine export protein CA14_24560 Staphylopine export protein C2304_05430 Staphylopine export protein 07_15_21270 Staphylopine export protein SRR5244798_02720 Staphylopine export protein SRR1014714_15630 Staphylopine export protein ERR256877_01980 Staphylopine export protein ERR554598_01706 Staphylopine export protein ERR554786_01636 Staphylopine export protein ERR302841_02082 Staphylopine export protein C186_22180 Staphylopine export protein C1667_03900 Staphylopine export protein ERR1712341_00650 Staphylopine export protein ERR554582_00811 Staphylopine export protein CA17_16820 Staphylopine export protein ERR1535358_02013 Staphylopine export protein M121_25420 Staphylopine export protein SRR5244841_02730 Staphylopine export protein 01_19_17590 Staphylopine export protein ERR134678_00918 Staphylopine export protein SRR4195759_16690 Staphylopine export protein SRR5244782_06920 Staphylopine export protein E404_23040 Staphylopine export protein SRR3194890_09430 Staphylopine export protein ERR256875_01841 Staphylopine export protein PE001_23840 Staphylopine export protein SRR5244859_00970 Staphylopine export protein UV170_11540 Staphylopine export protein SRR5244783_02810 Staphylopine export protein SRR4195758_09100 Staphylopine export protein SRR5244811_06020 Staphylopine export protein SRR5244721_13700 Staphylopine export protein M120_08280 Staphylopine export protein SRR3194889_07080 Staphylopine export protein ERR554583_01297 Staphylopine export protein SRR1178244_11650 Staphylopine export protein C123_13340 Staphylopine export protein ERR554244_01834 Staphylopine export protein ERR134838_00959 Staphylopine export protein SRR5244817_12550 Staphylopine export protein ERR829988_09030 Staphylopine export protein ERR249328_00882 Staphylopine export protein 18-432_03320 Staphylopine export protein SRR5110367_17420 Staphylopine export protein MRSA_S26_16340 Staphylopine export protein ERR1041111_15980 Staphylopine export protein ERR134820_01365 Staphylopine export protein C1543_09320 Staphylopine export protein SRR5244784_02730 Staphylopine export protein ERR554526_00699 Staphylopine export protein ERR554574_00346 Staphylopine export protein CA12_24500 Staphylopine export protein ERR1535344_01618 Staphylopine export protein ERR702179_01469 Staphylopine export protein SRR5244786_10460 Staphylopine export protein ERR743203_12550 Staphylopine export protein STV600L_19260 Staphylopine export protein USA500_26030 Staphylopine export protein MRSA_S24_16230 Staphylopine export protein SRR5110365_14510 Staphylopine export protein C1504_26170 Staphylopine export protein C1555_09520 Staphylopine export protein SRR5244792_06320 Staphylopine export protein ERR137917_00398 Staphylopine export protein PE009_07440 Staphylopine export protein RH238_07200 Staphylopine export protein ERR554530_00859 Staphylopine export protein ERR1753504_00509 Staphylopine export protein SRR5244848_19390 Staphylopine export protein SRR5244819_02720 Staphylopine export protein C329_13450 Staphylopine export protein HUV07_22790 Staphylopine export protein 01_41_16610 Staphylopine export protein STV073L_17300 Staphylopine export protein ERR137947_00496 Staphylopine export protein SRR5244801_08240 Staphylopine export protein ERR134669_00678 Staphylopine export protein SRR5244818_18000 Staphylopine export protein ERR1753505_00759 Staphylopine export protein ERR1040909_01993 Staphylopine export protein C2485_06930 Staphylopine export protein ERR2072360_25180 Staphylopine export protein SRR4195752_11240 Staphylopine export protein HUV05_24510 Staphylopine export protein C1675_21130 Staphylopine export protein ERR237657_01608 Staphylopine export protein ERR332190_00860 Staphylopine export protein SRR5244733_15290 Staphylopine export protein ERR439277_00578 Staphylopine export protein BK2561B_22040 Staphylopine export protein 2m-n_07780 Staphylopine export protein C1427_21910 Staphylopine export protein ERR554728_00684 Staphylopine export protein SRR5244854_11150 Staphylopine export protein SRR4195754_11940 Staphylopine export protein HUV03_10830 Staphylopine export protein ERR554730_00889 Staphylopine export protein SRR5244734_15330 Staphylopine export protein ERR554729_00889 Staphylopine export protein 87-950_09770 Staphylopine export protein SRR5244921_16090 Staphylopine export protein ERR743210_10610 Staphylopine export protein SRR5244795_06900 Staphylopine export protein ERR1595729_01459 Staphylopine export protein ERR1723877_00811 Staphylopine export protein ERR554615_00097 Staphylopine export protein SRR4195757_15220 Staphylopine export protein C8879_24410 Staphylopine export protein ERR554567_01098 Staphylopine export protein C2701_25890 Staphylopine export protein SRR5244794_18740 Staphylopine export protein HUV01_22440 Staphylopine export protein SRR4195756_15230 Staphylopine export protein ERR554614_00890 Staphylopine export protein ERR1595731_00892 Staphylopine export protein
MYSIKMRSSNQDVHISGAETICEFDKIEQTVQRFYNKGFFHENGQPDFLNIKIQKIMEPIQQIKALQIIEDDKANLQHLTQECGVTEQALNQGMTYIKNETVYTGAIILSAISGKRLDSFGQRGIRATHFSFEDINNKGDLNERVTDALAIASCINAHPYVKGELCVSDDLTYTTGYFAAAKIGYHRLFDIKPVNTRYGGRIIFVDDCIDLNHYISFLESTPKQVVYETV	5840	230	6-carboxyhexanoate--CoA ligase	bioW	129	1	143	3	99.2308	2.05479	0.624811	2.70629	1	SRR5244819 ERR716971 C1407 SRR5244801 ERR234953 ERR1715412 C1543 SRR5244951 ERR554599 C2403 SRR5244716 SRR5244859 P210213_110 SRR5244711 ERR554574 ERR230292 SRR5244954 ERR554567 SRR5244795 ERR230313 ERR137917 ERR554526 SRR5244792 SRR5244841 ERR554730 ERR249311 SRR5244836 65_669 ERR256875 ERR1715399 ERR163516 ERR554530 SRR5244912 ERR1715363 ERR163470 ERR554786 ERR249328 SRR5244867 ERR554598 ERR237716 ERR554728 C2304 SRR5244701 ERR237719 SRR5244945 ERR554558 SRR5244811 SRR5110365 SRR5244712 ERR554244 ERR422946 SRR5244798 SRR5244704 ERR422959 SRR5244839 SRR5244722 SRR1014714 05_25 ERR554356 SRR5244947 SRR5244917 SRR5244702 C1979 C1504 ERR554747 ERR237668 ERR1712339 SRR5244900 ERR1715362 SRR5244837 C1440 ERR376894 SRR5244695 ERR256877 C2485 SRR5244832 C1396 SRR5244854 ERR1535358 SRR5244902 ERR554559 ERR1712341 ERR554615 ERR554544 SRR5244784 C1427 SRR5244848 ERR554614 07_15 PE009 ERR237657 ERR332190 ERR554582 ERR230349 ERR554729 SRR5244869 C2191 ERR554290 SRR5244786 SRR5244794 SRR5244799 SRR5244717 SRR5244721 SRR5244862 ERR554744 ERR422886 SRR5244827 SRR5244783 ERR554583 ERR237718 ERR439277 C1762 SRR5244715 ERR234916 ERR554552 SRR5244899 01_41 SRR5244946 ERR137331 SRR5244818 SRR1178244 SRR5244676 C2701 ERR554746 ERR302841 SRR5244871 C1378 ERR134773 SRR5244828	H2	ERR593830 ERR1040793 ERR731099 SRR4195752 ERR1595729 USFL078 MRSA_S9 87-950 49-715 ERR1753504 C1667 ERR134796 UC334 ERR737279 CA12 ERR1589245 E396 MRSA_S7 SRR3194889 ERR302773 SRR5244880 01_19 MRSA_S14 C679 CA15 ERR1041111 USA500 ERR702179 SRR4195760 SRR5244733 V2200 ERR134669 ERR134844 MRSA_S13 UV695 ERR1589247 SRR4195757 ERR1589252 ERR743109 ERR1535343 C329 USFL079 MRSA_S17 MRSA_S11 ERR1753505 ERR1597906 BK2448 SRR5244693 ERR1723877 MRSA_S1 SRR3194890 C8879 SRR5244817 C123 ERR2072360 Col52_A5 BK2561B SRR5244691 C1768 SRR4195759 MRSA_S26 18-432 ERR1040909 SRR5244734 CA17 ERR137923 USFL264 HUV05 MRSA131 CA14 PE001 M120 SRR4195758 ERR2072490 99_48 ERR573168 HUV01 PP1259 99_06 ERR1589243 MRSA_S24 ERR714858 C1782 CM94 M121 SRR5244782 C1058 E1470 E404 ERR1535380 SRR4195756 USFL101 C1675 ERR1589255 SRR5244689 MRSA_S15 ERR137937 SRR5110367 SRR5244921 ERR134838 ERR743203 ERR1535377 ERR2072503 ERR1589244 ERR1040960 STV073L ERR134842 ERR1195835 HUV07 V1859 RH238 ERR1595731 ERR742992 ERR137947 2m-n ERR134781 UE201 C1555 UV170 SRR4195754 UV1151 MRSA_S2 CM167 ERR1197492 SRR5244686 UV699 STV600L M109 HUV03 SRR4195761 MRSA_S19 ERR134678 ERR1589254 ERR1535344 ERR829988 SRR497495 ERR134820 ERR743210 ERR554428 C1410 ERR573128 SA_210 C186	ERR715146 ERR134840 ERR134761	ERR1040793_00534 6-carboxyhexanoate--CoA ligase UC334_22070 6-carboxyhexanoate--CoA ligase SRR5244867_02350 6-carboxyhexanoate--CoA ligase ERR1589252_02000 6-carboxyhexanoate--CoA ligase SRR5244836_18290 6-carboxyhexanoate--CoA ligase SRR5244837_03340 6-carboxyhexanoate--CoA ligase SRR497495_27430 6-carboxyhexanoate--CoA ligase USFL101_13880 6-carboxyhexanoate--CoA ligase C679_19240 6-carboxyhexanoate--CoA ligase ERR1197492_00292 6-carboxyhexanoate--CoA ligase Col52_A5_23900 6-carboxyhexanoate--CoA ligase ERR249311_02126 6-carboxyhexanoate--CoA ligase V2200_24020 6-carboxyhexanoate--CoA ligase 99_06_21500 6-carboxyhexanoate--CoA ligase ERR1597906_00292 6-carboxyhexanoate--CoA ligase SRR5244912_11880 6-carboxyhexanoate--CoA ligase SRR5244704_05510 6-carboxyhexanoate--CoA ligase ERR137923_00071 6-carboxyhexanoate--CoA ligase ERR237716_01485 6-carboxyhexanoate--CoA ligase MRSA_S9_11780 6-carboxyhexanoate--CoA ligase UV695_03510 6-carboxyhexanoate--CoA ligase MRSA131_24410 6-carboxyhexanoate--CoA ligase ERR573168_00557 6-carboxyhexanoate--CoA ligase C1762_08570 6-carboxyhexanoate--CoA ligase ERR2072490_10810 6-carboxyhexanoate--CoA ligase ERR731099_00632 6-carboxyhexanoate--CoA ligase ERR1195835_00931 6-carboxyhexanoate--CoA ligase UE201_22780 6-carboxyhexanoate--CoA ligase SRR5244862_15800 6-carboxyhexanoate--CoA ligase C1440_02320 6-carboxyhexanoate--CoA ligase ERR554552_01012 6-carboxyhexanoate--CoA ligase ERR134796_00241 6-carboxyhexanoate--CoA ligase ERR737279_01009 6-carboxyhexanoate--CoA ligase SRR5244832_15050 6-carboxyhexanoate--CoA ligase SRR5244702_02360 6-carboxyhexanoate--CoA ligase C1410_23450 6-carboxyhexanoate--CoA ligase SRR5244686_17560 6-carboxyhexanoate--CoA ligase SRR5244945_09200 6-carboxyhexanoate--CoA ligase ERR1715362_00601 6-carboxyhexanoate--CoA ligase SRR5244917_05480 6-carboxyhexanoate--CoA ligase SRR5244946_17250 6-carboxyhexanoate--CoA ligase SRR5244676_08840 6-carboxyhexanoate--CoA ligase ERR422886_01028 6-carboxyhexanoate--CoA ligase 99_48_11670 6-carboxyhexanoate--CoA ligase ERR1589255_01110 6-carboxyhexanoate--CoA ligase SRR5244701_02370 6-carboxyhexanoate--CoA ligase ERR234953_01660 6-carboxyhexanoate--CoA ligase SRR5244828_15130 6-carboxyhexanoate--CoA ligase SRR4195761_01465 6-carboxyhexanoate--CoA ligase ERR230349_00850 6-carboxyhexanoate--CoA ligase ERR1589254_01724 6-carboxyhexanoate--CoA ligase SRR5244947_08950 6-carboxyhexanoate--CoA ligase E1470_18270 6-carboxyhexanoate--CoA ligase UV1151_10040 6-carboxyhexanoate--CoA ligase MRSA_S19_16500 6-carboxyhexanoate--CoA ligase ERR1715363_00684 6-carboxyhexanoate--CoA ligase ERR554290_01658 6-carboxyhexanoate--CoA ligase ERR163516_01263 6-carboxyhexanoate--CoA ligase BK2448_17320 6-carboxyhexanoate--CoA ligase 05_25_21590 6-carboxyhexanoate--CoA ligase SA_210_12680 6-carboxyhexanoate--CoA ligase SRR4195760_00599 6-carboxyhexanoate--CoA ligase ERR573128_01535 6-carboxyhexanoate--CoA ligase P210213_110_02240 6-carboxyhexanoate--CoA ligase C1396_02180 6-carboxyhexanoate--CoA ligase ERR422946_01082 6-carboxyhexanoate--CoA ligase SRR5244902_03830 6-carboxyhexanoate--CoA ligase ERR237668_01514 6-carboxyhexanoate--CoA ligase ERR2072503_04110 6-carboxyhexanoate--CoA ligase SRR5244689_13480 6-carboxyhexanoate--CoA ligase ERR134773_00306 6-carboxyhexanoate--CoA ligase MRSA_S14_15140 6-carboxyhexanoate--CoA ligase SRR5244715_16510 6-carboxyhexanoate--CoA ligase C1407_00130 6-carboxyhexanoate--CoA ligase SRR5244691_05880 6-carboxyhexanoate--CoA ligase ERR743109_01703 6-carboxyhexanoate--CoA ligase ERR554544_00701 6-carboxyhexanoate--CoA ligase MRSA_S15_16850 6-carboxyhexanoate--CoA ligase ERR714858_00829 6-carboxyhexanoate--CoA ligase MRSA_S1_16060 6-carboxyhexanoate--CoA ligase ERR234916_00549 6-carboxyhexanoate--CoA ligase ERR134842_00668 6-carboxyhexanoate--CoA ligase ERR134781_00567 6-carboxyhexanoate--CoA ligase MRSA_S2_14050 6-carboxyhexanoate--CoA ligase ERR1535377_00965 6-carboxyhexanoate--CoA ligase C2403_08190 6-carboxyhexanoate--CoA ligase 49-715_10540 6-carboxyhexanoate--CoA ligase SRR5244716_02360 6-carboxyhexanoate--CoA ligase SRR5244900_06150 6-carboxyhexanoate--CoA ligase SRR5244951_17900 6-carboxyhexanoate--CoA ligase CM167_11940 6-carboxyhexanoate--CoA ligase ERR230292_01334 6-carboxyhexanoate--CoA ligase MRSA_S17_14990 6-carboxyhexanoate--CoA ligase ERR554428_00946 6-carboxyhexanoate--CoA ligase C1979_23160 6-carboxyhexanoate--CoA ligase V1859_14150 6-carboxyhexanoate--CoA ligase PP1259_15640 6-carboxyhexanoate--CoA ligase SRR5244693_17050 6-carboxyhexanoate--CoA ligase ERR1589243_02083 6-carboxyhexanoate--CoA ligase SRR5244717_18550 6-carboxyhexanoate--CoA ligase SRR5244827_11840 6-carboxyhexanoate--CoA ligase M109_06020 6-carboxyhexanoate--CoA ligase ERR554559_00686 6-carboxyhexanoate--CoA ligase ERR163470_02003 6-carboxyhexanoate--CoA ligase USFL079_13860 6-carboxyhexanoate--CoA ligase MRSA_S11_16000 6-carboxyhexanoate--CoA ligase USFL264_13740 6-carboxyhexanoate--CoA ligase SRR5244869_00710 6-carboxyhexanoate--CoA ligase ERR554744_01130 6-carboxyhexanoate--CoA ligase SRR5244695_15260 6-carboxyhexanoate--CoA ligase SRR5244711_05370 6-carboxyhexanoate--CoA ligase ERR1589245_01603 6-carboxyhexanoate--CoA ligase SRR5244839_19130 6-carboxyhexanoate--CoA ligase C1378_03040 6-carboxyhexanoate--CoA ligase ERR137331_01707 6-carboxyhexanoate--CoA ligase USFL078_21000 6-carboxyhexanoate--CoA ligase ERR1715399_01379 6-carboxyhexanoate--CoA ligase C1782_13490 6-carboxyhexanoate--CoA ligase ERR554558_01754 6-carboxyhexanoate--CoA ligase ERR1712339_00558 6-carboxyhexanoate--CoA ligase ERR716971_01280 6-carboxyhexanoate--CoA ligase ERR1040960_12680 6-carboxyhexanoate--CoA ligase C2191_24560 6-carboxyhexanoate--CoA ligase C1768_07470 6-carboxyhexanoate--CoA ligase SRR5244871_12890 6-carboxyhexanoate--CoA ligase UV699_17670 6-carboxyhexanoate--CoA ligase ERR1589244_01804 6-carboxyhexanoate--CoA ligase ERR137937_00626 6-carboxyhexanoate--CoA ligase ERR230313_01419 6-carboxyhexanoate--CoA ligase ERR554356_01348 6-carboxyhexanoate--CoA ligase ERR1589247_01260 6-carboxyhexanoate--CoA ligase SRR5244954_18960 6-carboxyhexanoate--CoA ligase CM94_11090 6-carboxyhexanoate--CoA ligase ERR554746_01560 6-carboxyhexanoate--CoA ligase ERR237718_00878 6-carboxyhexanoate--CoA ligase ERR134844_00573 6-carboxyhexanoate--CoA ligase MRSA_S7_11790 6-carboxyhexanoate--CoA ligase MRSA_S13_08670 6-carboxyhexanoate--CoA ligase SRR5244880_15410 6-carboxyhexanoate--CoA ligase SRR5244712_05480 6-carboxyhexanoate--CoA ligase C1058_07400 6-carboxyhexanoate--CoA ligase ERR376894_01707 6-carboxyhexanoate--CoA ligase ERR1715412_01475 6-carboxyhexanoate--CoA ligase ERR1535380_01101 6-carboxyhexanoate--CoA ligase ERR237719_01663 6-carboxyhexanoate--CoA ligase ERR554747_00383 6-carboxyhexanoate--CoA ligase ERR593830_09650 6-carboxyhexanoate--CoA ligase SRR5244899_10740 6-carboxyhexanoate--CoA ligase ERR422959_00541 6-carboxyhexanoate--CoA ligase SRR5244722_09020 6-carboxyhexanoate--CoA ligase E396_01300 6-carboxyhexanoate--CoA ligase CA15_24080 6-carboxyhexanoate--CoA ligase ERR1535343_01185 6-carboxyhexanoate--CoA ligase ERR554599_01470 6-carboxyhexanoate--CoA ligase SRR5244799_14990 6-carboxyhexanoate--CoA ligase ERR302773_01960 6-carboxyhexanoate--CoA ligase ERR742992_04550 6-carboxyhexanoate--CoA ligase 65_669_13540 6-carboxyhexanoate--CoA ligase CA14_10810 6-carboxyhexanoate--CoA ligase C2304_05660 6-carboxyhexanoate--CoA ligase 07_15_16960 6-carboxyhexanoate--CoA ligase SRR5244798_03090 6-carboxyhexanoate--CoA ligase SRR1014714_15260 6-carboxyhexanoate--CoA ligase ERR256877_01943 6-carboxyhexanoate--CoA ligase ERR554598_01669 6-carboxyhexanoate--CoA ligase ERR554786_01673 6-carboxyhexanoate--CoA ligase ERR302841_02045 6-carboxyhexanoate--CoA ligase C186_00270 6-carboxyhexanoate--CoA ligase C1667_18200 6-carboxyhexanoate--CoA ligase ERR1712341_00613 6-carboxyhexanoate--CoA ligase ERR554582_00848 6-carboxyhexanoate--CoA ligase CA17_10050 6-carboxyhexanoate--CoA ligase ERR1535358_01976 6-carboxyhexanoate--CoA ligase M121_25050 6-carboxyhexanoate--CoA ligase SRR5244841_02360 6-carboxyhexanoate--CoA ligase 01_19_00740 6-carboxyhexanoate--CoA ligase ERR134678_00881 6-carboxyhexanoate--CoA ligase SRR4195759_17080 6-carboxyhexanoate--CoA ligase SRR5244782_06550 6-carboxyhexanoate--CoA ligase E404_02030 6-carboxyhexanoate--CoA ligase SRR3194890_09060 6-carboxyhexanoate--CoA ligase ERR256875_01878 6-carboxyhexanoate--CoA ligase PE001_24210 6-carboxyhexanoate--CoA ligase SRR5244859_01340 6-carboxyhexanoate--CoA ligase UV170_11930 6-carboxyhexanoate--CoA ligase SRR5244783_10010 6-carboxyhexanoate--CoA ligase SRR4195758_09470 6-carboxyhexanoate--CoA ligase SRR5244811_05650 6-carboxyhexanoate--CoA ligase SRR5244721_14070 6-carboxyhexanoate--CoA ligase M120_09440 6-carboxyhexanoate--CoA ligase SRR3194889_07450 6-carboxyhexanoate--CoA ligase ERR554583_01260 6-carboxyhexanoate--CoA ligase SRR1178244_11270 6-carboxyhexanoate--CoA ligase C123_00280 6-carboxyhexanoate--CoA ligase ERR554244_01871 6-carboxyhexanoate--CoA ligase ERR134838_02534 6-carboxyhexanoate--CoA ligase SRR5244817_12920 6-carboxyhexanoate--CoA ligase ERR829988_09400 6-carboxyhexanoate--CoA ligase ERR249328_00919 6-carboxyhexanoate--CoA ligase 18-432_03700 6-carboxyhexanoate--CoA ligase SRR5110367_17790 6-carboxyhexanoate--CoA ligase MRSA_S26_15970 6-carboxyhexanoate--CoA ligase ERR1041111_16350 6-carboxyhexanoate--CoA ligase ERR134820_01328 6-carboxyhexanoate--CoA ligase C1543_08950 6-carboxyhexanoate--CoA ligase SRR5244784_02360 6-carboxyhexanoate--CoA ligase ERR554526_00736 6-carboxyhexanoate--CoA ligase ERR554574_00383 6-carboxyhexanoate--CoA ligase CA12_24120 6-carboxyhexanoate--CoA ligase ERR1535344_01580 6-carboxyhexanoate--CoA ligase ERR702179_01508 6-carboxyhexanoate--CoA ligase SRR5244786_10090 6-carboxyhexanoate--CoA ligase ERR743203_12180 6-carboxyhexanoate--CoA ligase STV600L_19650 6-carboxyhexanoate--CoA ligase USA500_25660 6-carboxyhexanoate--CoA ligase MRSA_S24_15860 6-carboxyhexanoate--CoA ligase SRR5110365_14140 6-carboxyhexanoate--CoA ligase C1504_05920 6-carboxyhexanoate--CoA ligase C1555_23310 6-carboxyhexanoate--CoA ligase SRR5244792_06690 6-carboxyhexanoate--CoA ligase ERR137917_00533 6-carboxyhexanoate--CoA ligase PE009_07810 6-carboxyhexanoate--CoA ligase RH238_07570 6-carboxyhexanoate--CoA ligase ERR554530_00896 6-carboxyhexanoate--CoA ligase ERR1753504_00470 6-carboxyhexanoate--CoA ligase SRR5244848_19020 6-carboxyhexanoate--CoA ligase SRR5244819_02350 6-carboxyhexanoate--CoA ligase C329_19250 6-carboxyhexanoate--CoA ligase HUV07_10480 6-carboxyhexanoate--CoA ligase 01_41_10810 6-carboxyhexanoate--CoA ligase STV073L_16930 6-carboxyhexanoate--CoA ligase ERR137947_00533 6-carboxyhexanoate--CoA ligase SRR5244801_07870 6-carboxyhexanoate--CoA ligase ERR134669_00715 6-carboxyhexanoate--CoA ligase SRR5244818_17620 6-carboxyhexanoate--CoA ligase ERR1753505_00798 6-carboxyhexanoate--CoA ligase ERR1040909_02364 6-carboxyhexanoate--CoA ligase C2485_14930 6-carboxyhexanoate--CoA ligase ERR2072360_23160 6-carboxyhexanoate--CoA ligase SRR4195752_10870 6-carboxyhexanoate--CoA ligase HUV05_24130 6-carboxyhexanoate--CoA ligase C1675_02270 6-carboxyhexanoate--CoA ligase ERR237657_01645 6-carboxyhexanoate--CoA ligase ERR332190_00823 6-carboxyhexanoate--CoA ligase SRR5244733_14920 6-carboxyhexanoate--CoA ligase ERR439277_00541 6-carboxyhexanoate--CoA ligase BK2561B_22410 6-carboxyhexanoate--CoA ligase 2m-n_08150 6-carboxyhexanoate--CoA ligase C1427_19770 6-carboxyhexanoate--CoA ligase ERR554728_00721 6-carboxyhexanoate--CoA ligase SRR5244854_11520 6-carboxyhexanoate--CoA ligase SRR4195754_11550 6-carboxyhexanoate--CoA ligase HUV03_10760 6-carboxyhexanoate--CoA ligase ERR554730_00852 6-carboxyhexanoate--CoA ligase SRR5244734_15710 6-carboxyhexanoate--CoA ligase ERR554729_00852 6-carboxyhexanoate--CoA ligase 87-950_09400 6-carboxyhexanoate--CoA ligase SRR5244921_15720 6-carboxyhexanoate--CoA ligase ERR743210_10980 6-carboxyhexanoate--CoA ligase SRR5244795_06530 6-carboxyhexanoate--CoA ligase ERR1595729_01422 6-carboxyhexanoate--CoA ligase ERR1723877_00848 6-carboxyhexanoate--CoA ligase ERR554615_00134 6-carboxyhexanoate--CoA ligase SRR4195757_15590 6-carboxyhexanoate--CoA ligase C8879_24040 6-carboxyhexanoate--CoA ligase ERR554567_01061 6-carboxyhexanoate--CoA ligase C2701_25520 6-carboxyhexanoate--CoA ligase SRR5244794_18370 6-carboxyhexanoate--CoA ligase HUV01_05800 6-carboxyhexanoate--CoA ligase SRR4195756_14840 6-carboxyhexanoate--CoA ligase ERR554614_00853 6-carboxyhexanoate--CoA ligase ERR1595731_00929 6-carboxyhexanoate--CoA ligase
MKLDLQTARRNLNSPNIKTRKRALKIIKQHKRAK	10269	34	hypothetical protein	group_35230	129	1	143	3	99.2308	2.05479	0.624811	2.70629	1	SRR5244819 ERR716971 C1407 SRR5244801 ERR234953 ERR1715412 C1543 SRR5244951 ERR554599 C2403 SRR5244716 SRR5244859 P210213_110 SRR5244711 ERR554574 ERR230292 SRR5244954 ERR554567 SRR5244795 ERR230313 ERR137917 ERR554526 SRR5244792 SRR5244841 ERR554730 ERR249311 SRR5244836 65_669 ERR256875 ERR1715399 ERR163516 ERR554530 SRR5244912 ERR1715363 ERR163470 ERR554786 ERR249328 SRR5244867 ERR554598 ERR237716 ERR554728 C2304 SRR5244701 ERR237719 SRR5244945 ERR554558 SRR5244811 SRR5110365 SRR5244712 ERR554244 ERR422946 SRR5244798 SRR5244704 ERR422959 SRR5244839 SRR5244722 SRR1014714 05_25 ERR554356 SRR5244947 SRR5244917 SRR5244702 C1979 C1504 ERR554747 ERR237668 ERR1712339 SRR5244900 ERR1715362 SRR5244837 C1440 ERR376894 SRR5244695 ERR256877 C2485 SRR5244832 C1396 SRR5244854 ERR1535358 SRR5244902 ERR554559 ERR1712341 ERR554615 ERR554544 SRR5244784 C1427 SRR5244848 ERR554614 07_15 PE009 ERR237657 ERR332190 ERR554582 ERR230349 ERR554729 SRR5244869 C2191 ERR554290 SRR5244786 SRR5244794 SRR5244799 SRR5244717 SRR5244721 SRR5244862 ERR554744 ERR422886 SRR5244827 SRR5244783 ERR554583 ERR237718 ERR439277 C1762 SRR5244715 ERR234916 ERR554552 SRR5244899 01_41 SRR5244946 ERR137331 SRR5244818 SRR1178244 SRR5244676 C2701 ERR554746 ERR302841 SRR5244871 C1378 ERR134773 SRR5244828	H2	ERR593830 ERR134761 ERR1040793 ERR731099 SRR4195752 ERR1595729 USFL078 MRSA_S9 87-950 49-715 ERR1753504 C1667 ERR134796 UC334 ERR737279 CA12 ERR1589245 E396 MRSA_S7 SRR3194889 ERR302773 SRR5244880 01_19 MRSA_S14 C679 CA15 ERR1041111 USA500 ERR702179 SRR4195760 SRR5244733 V2200 ERR134669 ERR134844 MRSA_S13 UV695 ERR1589247 SRR4195757 ERR1589252 ERR743109 ERR1535343 C329 USFL079 MRSA_S17 MRSA_S11 ERR1753505 ERR1597906 BK2448 ERR1723877 MRSA_S1 SRR3194890 C8879 SRR5244817 C123 ERR2072360 Col52_A5 BK2561B SRR5244691 C1768 SRR4195759 MRSA_S26 18-432 ERR1040909 SRR5244734 CA17 ERR137923 USFL264 HUV05 MRSA131 CA14 PE001 M120 SRR4195758 ERR2072490 99_48 ERR573168 HUV01 PP1259 99_06 ERR1589243 MRSA_S24 ERR714858 C1782 CM94 M121 SRR5244782 C1058 E1470 E404 ERR1535380 SRR4195756 USFL101 ERR1589255 SRR5244689 MRSA_S15 ERR137937 SRR5110367 SRR5244921 ERR134838 ERR743203 ERR1535377 ERR2072503 ERR1589244 ERR1040960 STV073L ERR134842 ERR1195835 HUV07 V1859 RH238 ERR1595731 ERR742992 ERR137947 2m-n ERR134781 UE201 C1555 UV170 SRR4195754 UV1151 MRSA_S2 ERR134840 CM167 ERR1197492 SRR5244686 UV699 STV600L M109 HUV03 SRR4195761 MRSA_S19 ERR134678 ERR1589254 ERR1535344 ERR829988 SRR497495 ERR134820 ERR743210 ERR554428 C1410 ERR573128 SA_210 C186	C1675 ERR715146 SRR5244693	ERR1040793_00542 hypothetical protein UC334_22150 hypothetical protein SRR5244867_02270 hypothetical protein ERR1589252_01992 hypothetical protein SRR5244836_18210 hypothetical protein ERR134761_00111 hypothetical protein SRR5244837_03420 hypothetical protein SRR497495_27350 hypothetical protein USFL101_13800 hypothetical protein C679_14720 hypothetical protein ERR1197492_00300 hypothetical protein Col52_A5_23820 hypothetical protein ERR249311_02118 hypothetical protein V2200_23940 hypothetical protein 99_06_21420 hypothetical protein ERR1597906_00300 hypothetical protein SRR5244912_11800 hypothetical protein SRR5244704_05590 hypothetical protein ERR137923_00553 hypothetical protein ERR237716_01493 hypothetical protein MRSA_S9_11860 hypothetical protein UV695_03430 hypothetical protein MRSA131_24330 hypothetical protein ERR573168_00549 hypothetical protein C1762_08490 hypothetical protein ERR2072490_10890 hypothetical protein ERR731099_00640 hypothetical protein ERR1195835_00923 hypothetical protein UE201_22860 hypothetical protein SRR5244862_15720 hypothetical protein C1440_02240 hypothetical protein ERR554552_01004 hypothetical protein ERR134796_00249 hypothetical protein ERR737279_01001 hypothetical protein SRR5244832_14970 hypothetical protein SRR5244702_02280 hypothetical protein C1410_23530 hypothetical protein SRR5244686_17480 hypothetical protein SRR5244945_09280 hypothetical protein ERR1715362_00609 hypothetical protein SRR5244917_05400 hypothetical protein SRR5244946_17330 hypothetical protein SRR5244676_08760 hypothetical protein ERR422886_01020 hypothetical protein 99_48_11590 hypothetical protein ERR1589255_01102 hypothetical protein SRR5244701_02290 hypothetical protein ERR234953_01652 hypothetical protein SRR5244828_15210 hypothetical protein SRR4195761_01457 hypothetical protein ERR230349_00858 hypothetical protein ERR1589254_01716 hypothetical protein SRR5244947_08870 hypothetical protein E1470_02820 hypothetical protein UV1151_09960 hypothetical protein MRSA_S19_16420 hypothetical protein ERR1715363_00676 hypothetical protein ERR554290_01650 hypothetical protein ERR163516_01271 hypothetical protein BK2448_17400 hypothetical protein 05_25_21670 hypothetical protein SA_210_12760 hypothetical protein SRR4195760_00607 hypothetical protein ERR573128_01527 hypothetical protein P210213_110_02320 hypothetical protein C1396_02260 hypothetical protein ERR422946_01074 hypothetical protein SRR5244902_03910 hypothetical protein ERR237668_01522 hypothetical protein ERR2072503_04190 hypothetical protein SRR5244689_13560 hypothetical protein ERR134773_00476 hypothetical protein MRSA_S14_15220 hypothetical protein SRR5244715_16430 hypothetical protein C1407_00210 hypothetical protein SRR5244691_05800 hypothetical protein ERR743109_01711 hypothetical protein ERR554544_00693 hypothetical protein MRSA_S15_16770 hypothetical protein ERR714858_00837 hypothetical protein MRSA_S1_15980 hypothetical protein ERR234916_00541 hypothetical protein ERR134842_00676 hypothetical protein ERR134781_01179 hypothetical protein MRSA_S2_14130 hypothetical protein ERR1535377_00957 hypothetical protein C2403_08270 hypothetical protein 49-715_10460 hypothetical protein SRR5244716_02280 hypothetical protein SRR5244900_06070 hypothetical protein SRR5244951_17980 hypothetical protein CM167_12020 hypothetical protein ERR230292_01342 hypothetical protein ERR134840_00785 hypothetical protein MRSA_S17_14910 hypothetical protein ERR554428_00938 hypothetical protein C1979_23240 hypothetical protein V1859_14230 hypothetical protein PP1259_15560 hypothetical protein ERR1589243_02091 hypothetical protein SRR5244717_18630 hypothetical protein SRR5244827_11920 hypothetical protein M109_06100 hypothetical protein ERR554559_00694 hypothetical protein ERR163470_02011 hypothetical protein USFL079_13780 hypothetical protein MRSA_S11_15920 hypothetical protein USFL264_13660 hypothetical protein SRR5244869_00790 hypothetical protein ERR554744_01122 hypothetical protein SRR5244695_15180 hypothetical protein SRR5244711_05450 hypothetical protein ERR1589245_01595 hypothetical protein SRR5244839_19050 hypothetical protein C1378_03120 hypothetical protein ERR137331_01715 hypothetical protein USFL078_21080 hypothetical protein ERR1715399_01387 hypothetical protein C1782_13570 hypothetical protein ERR554558_01746 hypothetical protein ERR1712339_00550 hypothetical protein ERR716971_01272 hypothetical protein ERR1040960_12600 hypothetical protein C2191_02050 hypothetical protein C1768_07390 hypothetical protein SRR5244871_12810 hypothetical protein UV699_18430 hypothetical protein ERR1589244_02404 hypothetical protein ERR137937_00755 hypothetical protein ERR230313_01411 hypothetical protein ERR554356_01340 hypothetical protein ERR1589247_01252 hypothetical protein SRR5244954_18880 hypothetical protein CM94_11170 hypothetical protein ERR554746_01568 hypothetical protein ERR237718_00886 hypothetical protein ERR134844_00581 hypothetical protein MRSA_S7_11870 hypothetical protein MRSA_S13_08750 hypothetical protein SRR5244880_15490 hypothetical protein SRR5244712_05400 hypothetical protein C1058_11540 hypothetical protein ERR376894_01715 hypothetical protein ERR1715412_01467 hypothetical protein ERR1535380_01109 hypothetical protein ERR237719_01655 hypothetical protein ERR554747_00391 hypothetical protein ERR593830_09730 hypothetical protein SRR5244899_10660 hypothetical protein ERR422959_00533 hypothetical protein SRR5244722_09100 hypothetical protein E396_01380 hypothetical protein CA15_24000 hypothetical protein ERR1535343_01177 hypothetical protein ERR554599_01462 hypothetical protein SRR5244799_14910 hypothetical protein ERR302773_01968 hypothetical protein ERR742992_04640 hypothetical protein 65_669_13460 hypothetical protein CA14_10890 hypothetical protein C2304_20630 hypothetical protein 07_15_16880 hypothetical protein SRR5244798_03170 hypothetical protein SRR1014714_15180 hypothetical protein ERR256877_01935 hypothetical protein ERR554598_01661 hypothetical protein ERR554786_01681 hypothetical protein ERR302841_02037 hypothetical protein C186_22640 hypothetical protein C1667_18120 hypothetical protein ERR1712341_00605 hypothetical protein ERR554582_00856 hypothetical protein CA17_09970 hypothetical protein ERR1535358_01968 hypothetical protein M121_24970 hypothetical protein SRR5244841_02280 hypothetical protein 01_19_13060 hypothetical protein ERR134678_00873 hypothetical protein SRR4195759_17160 hypothetical protein SRR5244782_06470 hypothetical protein E404_01950 hypothetical protein SRR3194890_08980 hypothetical protein ERR256875_01886 hypothetical protein PE001_24290 hypothetical protein SRR5244859_01420 hypothetical protein UV170_12010 hypothetical protein SRR5244783_10090 hypothetical protein SRR4195758_09550 hypothetical protein SRR5244811_05570 hypothetical protein SRR5244721_14150 hypothetical protein M120_09520 hypothetical protein SRR3194889_07530 hypothetical protein ERR554583_01251 hypothetical protein SRR1178244_11190 hypothetical protein C123_00360 hypothetical protein ERR554244_01879 hypothetical protein ERR134838_01638 hypothetical protein SRR5244817_13000 hypothetical protein ERR829988_09480 hypothetical protein ERR249328_00927 hypothetical protein 18-432_03780 hypothetical protein SRR5110367_17870 hypothetical protein MRSA_S26_15890 hypothetical protein ERR1041111_16430 hypothetical protein ERR134820_01320 hypothetical protein C1543_08870 hypothetical protein SRR5244784_02280 hypothetical protein ERR554526_00744 hypothetical protein ERR554574_00391 hypothetical protein CA12_24040 hypothetical protein ERR1535344_01572 hypothetical protein ERR702179_01516 hypothetical protein SRR5244786_10010 hypothetical protein ERR743203_12100 hypothetical protein STV600L_19730 hypothetical protein USA500_25580 hypothetical protein MRSA_S24_15780 hypothetical protein SRR5110365_14060 hypothetical protein C1504_05840 hypothetical protein C1555_03760 hypothetical protein SRR5244792_06770 hypothetical protein ERR137917_00236 hypothetical protein PE009_07900 hypothetical protein RH238_00050 hypothetical protein ERR554530_00904 hypothetical protein ERR1753504_00462 hypothetical protein SRR5244848_18940 hypothetical protein SRR5244819_02270 hypothetical protein C329_19170 hypothetical protein HUV07_10560 hypothetical protein 01_41_10730 hypothetical protein STV073L_16840 hypothetical protein ERR137947_00541 hypothetical protein SRR5244801_07790 hypothetical protein ERR134669_00723 hypothetical protein SRR5244818_17540 hypothetical protein ERR1753505_00806 hypothetical protein ERR1040909_01173 hypothetical protein C2485_08360 hypothetical protein ERR2072360_23240 hypothetical protein SRR4195752_10790 hypothetical protein HUV05_24050 hypothetical protein ERR237657_01653 hypothetical protein ERR332190_00815 hypothetical protein SRR5244733_14840 hypothetical protein ERR439277_00533 hypothetical protein BK2561B_22490 hypothetical protein 2m-n_08230 hypothetical protein C1427_00590 hypothetical protein ERR554728_00729 hypothetical protein SRR5244854_11600 hypothetical protein SRR4195754_11470 hypothetical protein HUV03_10680 hypothetical protein ERR554730_00844 hypothetical protein SRR5244734_15790 hypothetical protein ERR554729_00844 hypothetical protein 87-950_09320 hypothetical protein SRR5244921_15640 hypothetical protein ERR743210_11060 hypothetical protein SRR5244795_06450 hypothetical protein ERR1595729_01414 hypothetical protein ERR1723877_00856 hypothetical protein ERR554615_00142 hypothetical protein SRR4195757_15670 hypothetical protein C8879_23960 hypothetical protein ERR554567_01053 hypothetical protein C2701_25440 hypothetical protein SRR5244794_18290 hypothetical protein HUV01_05720 hypothetical protein SRR4195756_14760 hypothetical protein ERR554614_00845 hypothetical protein ERR1595731_00937 hypothetical protein
MITSFRHSEDIDKHIIKTPLDHTASWINVVEPDREEIENLMEQYNIPEDFIRDPLDSEESSRIEYDEDTGYSLIIIDLPIVNSTNRSVLSFVTIPLGIIIGNGIIVTVCDAENEFLENLPKRDINLKFHSRFALEILTTIADHYNRNLRLLNKSRIRIEKELKNNITNKQLFKLMEVEKSLVYFLAALKGNDTIIKKLFRLPAIKRFEEDEELLEDLIIENNQAIETTELHQRILESITTSYASLLSNDMNTIMKTLTLFTVLLTLPTLVFSFFGMNVPLPIDDHSYISWIIVVGISLILVVIVSIFLWRKQKL	10110	314	hypothetical protein	group_33142	129	1	143	3	99.2308	2.05479	0.624811	2.70629	1	SRR5244819 ERR716971 C1407 SRR5244801 ERR234953 ERR1715412 C1543 SRR5244951 ERR554599 C2403 SRR5244716 SRR5244859 P210213_110 SRR5244711 ERR554574 ERR230292 SRR5244954 ERR554567 SRR5244795 ERR230313 ERR137917 ERR554526 SRR5244792 SRR5244841 ERR554730 ERR249311 SRR5244836 65_669 ERR256875 ERR1715399 ERR163516 ERR554530 SRR5244912 ERR1715363 ERR163470 ERR554786 ERR249328 SRR5244867 ERR554598 ERR237716 ERR554728 C2304 SRR5244701 ERR237719 SRR5244945 ERR554558 SRR5244811 SRR5110365 SRR5244712 ERR554244 ERR422946 SRR5244798 SRR5244704 ERR422959 SRR5244839 SRR5244722 SRR1014714 05_25 ERR554356 SRR5244947 SRR5244917 SRR5244702 C1979 C1504 ERR554747 ERR237668 ERR1712339 SRR5244900 ERR1715362 SRR5244837 C1440 ERR376894 SRR5244695 ERR256877 C2485 SRR5244832 C1396 SRR5244854 ERR1535358 SRR5244902 ERR554559 ERR1712341 ERR554615 ERR554544 SRR5244784 C1427 SRR5244848 ERR554614 07_15 PE009 ERR237657 ERR332190 ERR554582 ERR230349 ERR554729 SRR5244869 C2191 ERR554290 SRR5244786 SRR5244794 SRR5244799 SRR5244717 SRR5244721 SRR5244862 ERR554744 ERR422886 SRR5244827 SRR5244783 ERR554583 ERR237718 ERR439277 C1762 SRR5244715 ERR234916 ERR554552 SRR5244899 01_41 SRR5244946 ERR137331 SRR5244818 SRR1178244 SRR5244676 C2701 ERR554746 ERR302841 SRR5244871 C1378 ERR134773 SRR5244828	H2	ERR593830 ERR134761 ERR1040793 ERR731099 SRR4195752 ERR1595729 USFL078 MRSA_S9 87-950 49-715 ERR1753504 C1667 ERR134796 UC334 ERR737279 CA12 ERR1589245 E396 MRSA_S7 SRR3194889 ERR302773 SRR5244880 01_19 MRSA_S14 C679 CA15 ERR1041111 USA500 ERR702179 SRR4195760 SRR5244733 V2200 ERR134669 ERR134844 MRSA_S13 UV695 ERR1589247 SRR4195757 ERR1589252 ERR743109 ERR1535343 C329 USFL079 MRSA_S17 MRSA_S11 ERR1753505 ERR1597906 BK2448 SRR5244693 ERR1723877 MRSA_S1 SRR3194890 C8879 SRR5244817 C123 ERR2072360 Col52_A5 BK2561B SRR5244691 C1768 SRR4195759 MRSA_S26 18-432 ERR1040909 SRR5244734 CA17 ERR137923 USFL264 HUV05 MRSA131 CA14 PE001 M120 SRR4195758 ERR2072490 99_48 ERR573168 HUV01 PP1259 99_06 ERR1589243 MRSA_S24 ERR714858 C1782 CM94 M121 SRR5244782 C1058 E404 ERR1535380 SRR4195756 USFL101 C1675 ERR1589255 SRR5244689 MRSA_S15 SRR5110367 SRR5244921 ERR134838 ERR743203 ERR1535377 ERR2072503 ERR1589244 ERR1040960 STV073L ERR134842 ERR1195835 HUV07 V1859 RH238 ERR1595731 ERR742992 ERR137947 2m-n ERR134781 UE201 C1555 UV170 SRR4195754 UV1151 MRSA_S2 ERR134840 CM167 ERR1197492 SRR5244686 UV699 STV600L M109 HUV03 SRR4195761 MRSA_S19 ERR134678 ERR1589254 ERR1535344 ERR829988 SRR497495 ERR134820 ERR743210 ERR554428 C1410 ERR573128 SA_210 C186	ERR715146 E1470 ERR137937	ERR1040793_00581 hypothetical protein UC334_22540 hypothetical protein SRR5244867_01880 hypothetical protein ERR1589252_01953 hypothetical protein SRR5244836_17820 hypothetical protein ERR134761_00594 hypothetical protein SRR5244837_03810 hypothetical protein SRR497495_26960 hypothetical protein USFL101_13410 hypothetical protein C679_15380 hypothetical protein ERR1197492_00339 hypothetical protein Col52_A5_23430 hypothetical protein ERR249311_02079 hypothetical protein V2200_23550 hypothetical protein 99_06_21030 hypothetical protein ERR1597906_00339 hypothetical protein SRR5244912_11410 hypothetical protein SRR5244704_05980 hypothetical protein ERR137923_00146 hypothetical protein ERR237716_01532 hypothetical protein MRSA_S9_12260 hypothetical protein UV695_06060 hypothetical protein MRSA131_23940 hypothetical protein ERR573168_00510 hypothetical protein C1762_26400 hypothetical protein ERR2072490_11280 hypothetical protein ERR731099_00679 hypothetical protein ERR1195835_00884 hypothetical protein UE201_23250 hypothetical protein SRR5244862_15330 hypothetical protein C1440_09910 hypothetical protein ERR554552_00965 hypothetical protein ERR134796_00288 hypothetical protein ERR737279_00962 hypothetical protein SRR5244832_14580 hypothetical protein SRR5244702_01890 hypothetical protein C1410_23920 hypothetical protein SRR5244686_17090 hypothetical protein SRR5244945_09670 hypothetical protein ERR1715362_00648 hypothetical protein SRR5244917_05010 hypothetical protein SRR5244946_17720 hypothetical protein SRR5244676_08370 hypothetical protein ERR422886_00981 hypothetical protein 99_48_11200 hypothetical protein ERR1589255_01063 hypothetical protein SRR5244701_01900 hypothetical protein ERR234953_01613 hypothetical protein SRR5244828_15600 hypothetical protein SRR4195761_01418 hypothetical protein ERR230349_00897 hypothetical protein ERR1589254_01677 hypothetical protein SRR5244947_08480 hypothetical protein UV1151_09560 hypothetical protein MRSA_S19_16030 hypothetical protein ERR1715363_00637 hypothetical protein ERR554290_01611 hypothetical protein ERR163516_01310 hypothetical protein BK2448_17790 hypothetical protein 05_25_22060 hypothetical protein SA_210_13150 hypothetical protein SRR4195760_00646 hypothetical protein ERR573128_01488 hypothetical protein P210213_110_02710 hypothetical protein C1396_23400 hypothetical protein ERR422946_01035 hypothetical protein SRR5244902_04300 hypothetical protein ERR237668_01561 hypothetical protein ERR2072503_04580 hypothetical protein SRR5244689_13950 hypothetical protein ERR134773_01310 hypothetical protein MRSA_S14_15610 hypothetical protein SRR5244715_16040 hypothetical protein C1407_14690 hypothetical protein SRR5244691_05410 hypothetical protein ERR743109_01750 hypothetical protein ERR554544_00654 hypothetical protein MRSA_S15_16380 hypothetical protein ERR714858_00876 hypothetical protein MRSA_S1_15590 hypothetical protein ERR234916_00502 hypothetical protein ERR134842_00715 hypothetical protein ERR134781_01498 hypothetical protein MRSA_S2_14520 hypothetical protein ERR1535377_00918 hypothetical protein C2403_08660 hypothetical protein 49-715_10070 hypothetical protein SRR5244716_01890 hypothetical protein SRR5244900_05680 hypothetical protein SRR5244951_18370 hypothetical protein CM167_12410 hypothetical protein ERR230292_01381 hypothetical protein ERR134840_00592 hypothetical protein MRSA_S17_14520 hypothetical protein ERR554428_00899 hypothetical protein C1979_23630 hypothetical protein V1859_14620 hypothetical protein PP1259_15170 hypothetical protein SRR5244693_16570 hypothetical protein ERR1589243_02130 hypothetical protein SRR5244717_19020 hypothetical protein SRR5244827_12310 hypothetical protein M109_06490 hypothetical protein ERR554559_00733 hypothetical protein ERR163470_02050 hypothetical protein USFL079_13390 hypothetical protein MRSA_S11_15530 hypothetical protein USFL264_13270 hypothetical protein SRR5244869_01180 hypothetical protein ERR554744_01083 hypothetical protein SRR5244695_14790 hypothetical protein SRR5244711_05840 hypothetical protein ERR1589245_01556 hypothetical protein SRR5244839_18650 hypothetical protein C1378_08340 hypothetical protein ERR137331_01754 hypothetical protein USFL078_21470 hypothetical protein ERR1715399_01426 hypothetical protein C1782_14950 hypothetical protein ERR554558_01707 hypothetical protein ERR1712339_00511 hypothetical protein ERR716971_01233 hypothetical protein ERR1040960_12210 hypothetical protein C2191_25220 hypothetical protein C1768_07000 hypothetical protein SRR5244871_12420 hypothetical protein UV699_13670 hypothetical protein ERR1589244_02453 hypothetical protein ERR230313_01372 hypothetical protein ERR554356_01301 hypothetical protein ERR1589247_01213 hypothetical protein SRR5244954_18490 hypothetical protein CM94_11560 hypothetical protein ERR554746_01607 hypothetical protein ERR237718_00925 hypothetical protein ERR134844_00620 hypothetical protein MRSA_S7_12260 hypothetical protein MRSA_S13_09140 hypothetical protein SRR5244880_15880 hypothetical protein SRR5244712_05010 hypothetical protein C1058_13520 hypothetical protein ERR376894_01754 hypothetical protein ERR1715412_01428 hypothetical protein ERR1535380_02321 hypothetical protein ERR237719_01616 hypothetical protein ERR554747_00430 hypothetical protein ERR593830_10120 hypothetical protein SRR5244899_10270 hypothetical protein ERR422959_00494 hypothetical protein SRR5244722_09490 hypothetical protein E396_01770 hypothetical protein CA15_23610 hypothetical protein ERR1535343_01138 hypothetical protein ERR554599_01423 hypothetical protein SRR5244799_14520 hypothetical protein ERR302773_02007 hypothetical protein ERR742992_05030 hypothetical protein 65_669_13070 hypothetical protein CA14_11280 hypothetical protein C2304_20240 hypothetical protein 07_15_16490 hypothetical protein SRR5244798_03560 hypothetical protein SRR1014714_14790 hypothetical protein ERR256877_01896 hypothetical protein ERR554598_01622 hypothetical protein ERR554786_01720 hypothetical protein ERR302841_01998 hypothetical protein C186_11500 hypothetical protein C1667_10330 hypothetical protein ERR1712341_00566 hypothetical protein ERR554582_00895 hypothetical protein CA17_09580 hypothetical protein ERR1535358_01929 hypothetical protein M121_24580 hypothetical protein SRR5244841_01890 hypothetical protein 01_19_12670 hypothetical protein ERR134678_00834 hypothetical protein SRR4195759_17550 hypothetical protein SRR5244782_06080 hypothetical protein E404_01560 hypothetical protein SRR3194890_08590 hypothetical protein ERR256875_01925 hypothetical protein PE001_24680 hypothetical protein SRR5244859_01810 hypothetical protein UV170_12400 hypothetical protein SRR5244783_10480 hypothetical protein SRR4195758_09940 hypothetical protein SRR5244811_05180 hypothetical protein SRR5244721_14540 hypothetical protein M120_09910 hypothetical protein SRR3194889_07920 hypothetical protein ERR554583_01212 hypothetical protein SRR1178244_10800 hypothetical protein C123_00750 hypothetical protein ERR554244_01918 hypothetical protein ERR134838_00583 hypothetical protein SRR5244817_13390 hypothetical protein ERR829988_09870 hypothetical protein ERR249328_00966 hypothetical protein 18-432_04180 hypothetical protein SRR5110367_18260 hypothetical protein MRSA_S26_15500 hypothetical protein ERR1041111_16820 hypothetical protein ERR134820_01281 hypothetical protein C1543_08480 hypothetical protein SRR5244784_01890 hypothetical protein ERR554526_00783 hypothetical protein ERR554574_00430 hypothetical protein CA12_23650 hypothetical protein ERR1535344_01533 hypothetical protein ERR702179_01555 hypothetical protein SRR5244786_09620 hypothetical protein ERR743203_11710 hypothetical protein STV600L_20120 hypothetical protein USA500_25190 hypothetical protein MRSA_S24_15390 hypothetical protein SRR5110365_13670 hypothetical protein C1504_05450 hypothetical protein C1555_24420 hypothetical protein SRR5244792_07160 hypothetical protein ERR137917_01401 hypothetical protein PE009_08290 hypothetical protein RH238_00440 hypothetical protein ERR554530_00943 hypothetical protein ERR1753504_00422 hypothetical protein SRR5244848_18550 hypothetical protein SRR5244819_01880 hypothetical protein C329_16720 hypothetical protein HUV07_10950 hypothetical protein 01_41_09440 hypothetical protein STV073L_16450 hypothetical protein ERR137947_00580 hypothetical protein SRR5244801_07400 hypothetical protein ERR134669_00762 hypothetical protein SRR5244818_17150 hypothetical protein ERR1753505_00846 hypothetical protein ERR1040909_01212 hypothetical protein C2485_23710 hypothetical protein ERR2072360_17620 hypothetical protein SRR4195752_10400 hypothetical protein HUV05_23650 hypothetical protein C1675_01780 hypothetical protein ERR237657_01692 hypothetical protein ERR332190_00776 hypothetical protein SRR5244733_14450 hypothetical protein ERR439277_00494 hypothetical protein BK2561B_22880 hypothetical protein 2m-n_08620 hypothetical protein C1427_07780 hypothetical protein ERR554728_00768 hypothetical protein SRR5244854_11990 hypothetical protein SRR4195754_11080 hypothetical protein HUV03_08780 hypothetical protein ERR554730_00805 hypothetical protein SRR5244734_16190 hypothetical protein ERR554729_00805 hypothetical protein 87-950_08930 hypothetical protein SRR5244921_15250 hypothetical protein ERR743210_11450 hypothetical protein SRR5244795_06060 hypothetical protein ERR1595729_01375 hypothetical protein ERR1723877_00895 hypothetical protein ERR554615_00181 hypothetical protein SRR4195757_16060 hypothetical protein C8879_23570 hypothetical protein ERR554567_01014 hypothetical protein C2701_09840 hypothetical protein SRR5244794_17890 hypothetical protein HUV01_05330 hypothetical protein SRR4195756_14370 hypothetical protein ERR554614_00806 hypothetical protein ERR1595731_00976 hypothetical protein
MMKDVKRIDYFSYEELTILGGSKLPLVNFELFDPSNFEEAKAALIEKELVTENDKLTDAGFKVATLVREYISAIVNIRINDMYFAPFSYEKDEYILLSRFKNNGFQIRIINKDIAWWSIVQSYPLLMRQEKSNDWDFKQIDDETLENLNNESIDTIGRVLEIEIYNHQGDPQQSLYNIYEQNDLLFIRYPLKDKVLNVHIGVINTFIRELFGFDTDENHINKAEE	2214	225	hypothetical protein	group_25943	129	1	143	3	99.2308	2.05479	0.624811	2.70629	1	SRR5244819 ERR716971 C1407 SRR5244801 ERR234953 ERR1715412 C1543 SRR5244951 ERR554599 C2403 SRR5244716 SRR5244859 P210213_110 SRR5244711 ERR554574 ERR230292 SRR5244954 ERR554567 SRR5244795 ERR230313 ERR137917 ERR554526 SRR5244792 SRR5244841 ERR554730 ERR249311 SRR5244836 65_669 ERR256875 ERR1715399 ERR163516 ERR554530 SRR5244912 ERR1715363 ERR163470 ERR554786 ERR249328 SRR5244867 ERR554598 ERR237716 ERR554728 C2304 SRR5244701 ERR237719 SRR5244945 ERR554558 SRR5244811 SRR5110365 SRR5244712 ERR554244 ERR422946 SRR5244798 SRR5244704 ERR422959 SRR5244839 SRR5244722 SRR1014714 05_25 ERR554356 SRR5244947 SRR5244917 SRR5244702 C1979 C1504 ERR554747 ERR237668 ERR1712339 SRR5244900 ERR1715362 SRR5244837 C1440 ERR376894 SRR5244695 ERR256877 C2485 SRR5244832 C1396 SRR5244854 ERR1535358 SRR5244902 ERR554559 ERR1712341 ERR554615 ERR554544 SRR5244784 C1427 SRR5244848 ERR554614 07_15 PE009 ERR237657 ERR332190 ERR554582 ERR230349 ERR554729 SRR5244869 C2191 ERR554290 SRR5244786 SRR5244794 SRR5244799 SRR5244717 SRR5244721 SRR5244862 ERR554744 ERR422886 SRR5244827 SRR5244783 ERR554583 ERR237718 ERR439277 C1762 SRR5244715 ERR234916 ERR554552 SRR5244899 01_41 SRR5244946 ERR137331 SRR5244818 SRR1178244 SRR5244676 C2701 ERR554746 ERR302841 SRR5244871 C1378 ERR134773 SRR5244828	H2	ERR593830 ERR1040793 ERR731099 SRR4195752 ERR1595729 USFL078 MRSA_S9 87-950 49-715 ERR1753504 C1667 ERR134796 UC334 ERR737279 CA12 ERR1589245 E396 MRSA_S7 SRR3194889 ERR302773 SRR5244880 01_19 MRSA_S14 C679 CA15 ERR1041111 USA500 ERR702179 SRR4195760 SRR5244733 V2200 ERR134669 ERR134844 MRSA_S13 UV695 ERR1589247 SRR4195757 ERR1589252 ERR743109 ERR1535343 C329 USFL079 MRSA_S17 MRSA_S11 ERR1753505 ERR1597906 BK2448 SRR5244693 ERR1723877 MRSA_S1 SRR3194890 C8879 SRR5244817 C123 ERR2072360 Col52_A5 BK2561B SRR5244691 C1768 SRR4195759 MRSA_S26 18-432 ERR1040909 SRR5244734 CA17 USFL264 HUV05 MRSA131 CA14 PE001 M120 SRR4195758 ERR2072490 99_48 ERR573168 HUV01 PP1259 99_06 ERR1589243 MRSA_S24 ERR714858 C1782 CM94 M121 SRR5244782 C1058 E1470 E404 ERR1535380 SRR4195756 USFL101 C1675 ERR1589255 SRR5244689 MRSA_S15 ERR137937 SRR5110367 SRR5244921 ERR134838 ERR743203 ERR1535377 ERR2072503 ERR1589244 ERR1040960 STV073L ERR134842 ERR1195835 HUV07 V1859 RH238 ERR1595731 ERR742992 ERR137947 2m-n ERR134781 UE201 C1555 UV170 SRR4195754 UV1151 MRSA_S2 ERR134840 CM167 ERR1197492 SRR5244686 UV699 STV600L M109 HUV03 SRR4195761 MRSA_S19 ERR134678 ERR1589254 ERR1535344 ERR829988 SRR497495 ERR134820 ERR743210 ERR554428 C1410 ERR573128 SA_210 C186	ERR715146 ERR137923 ERR134761	ERR1040793_00617 Type VII secretion system protein EsaE UC334_02190 Type VII secretion system protein EsaE SRR5244867_16160 Type VII secretion system protein EsaE ERR1589252_01408 Type VII secretion system protein EsaE SRR5244836_13470 Type VII secretion system protein EsaE SRR5244837_12950 Type VII secretion system protein EsaE SRR497495_20420 Type VII secretion system protein EsaE USFL101_20480 Type VII secretion system protein EsaE C679_01470 Type VII secretion system protein EsaE ERR1197492_02599 Type VII secretion system protein EsaE Col52_A5_02590 Type VII secretion system protein EsaE ERR249311_00995 Type VII secretion system protein EsaE V2200_02820 Type VII secretion system protein EsaE 99_06_26980 Type VII secretion system protein EsaE ERR1597906_02599 Type VII secretion system protein EsaE SRR5244912_15580 Type VII secretion system protein EsaE SRR5244704_15580 Type VII secretion system protein EsaE ERR237716_00945 Type VII secretion system protein EsaE MRSA_S9_26300 Type VII secretion system protein EsaE UV695_09100 Type VII secretion system protein EsaE MRSA131_23580 Type VII secretion system protein EsaE ERR573168_00003 Type VII secretion system protein EsaE C1762_05270 Type VII secretion system protein EsaE ERR2072490_03650 Type VII secretion system protein EsaE ERR731099_01318 Type VII secretion system protein EsaE ERR1195835_01831 Type VII secretion system protein EsaE UE201_15120 Type VII secretion system protein EsaE SRR5244862_04530 Type VII secretion system protein EsaE C1440_08030 Type VII secretion system protein EsaE ERR554552_01085 Type VII secretion system protein EsaE ERR134796_01682 Type VII secretion system protein EsaE ERR737279_01261 Type VII secretion system protein EsaE SRR5244832_18240 Type VII secretion system protein EsaE SRR5244702_04440 Type VII secretion system protein EsaE C1410_10980 Type VII secretion system protein EsaE SRR5244686_18510 Type VII secretion system protein EsaE SRR5244945_13640 Type VII secretion system protein EsaE ERR1715362_01612 Type VII secretion system protein EsaE SRR5244917_08380 Type VII secretion system protein EsaE SRR5244946_14110 Type VII secretion system protein EsaE SRR5244676_14700 Type VII secretion system protein EsaE ERR422886_01287 Type VII secretion system protein EsaE 99_48_04610 Type VII secretion system protein EsaE ERR1589255_00676 Type VII secretion system protein EsaE SRR5244701_09150 Type VII secretion system protein EsaE ERR234953_00583 Type VII secretion system protein EsaE SRR5244828_18870 Type VII secretion system protein EsaE SRR4195761_01001 Type VII secretion system protein EsaE ERR230349_02480 Type VII secretion system protein EsaE ERR1589254_02154 Type VII secretion system protein EsaE SRR5244947_14490 Type VII secretion system protein EsaE E1470_01260 Type VII secretion system protein EsaE UV1151_22950 Type VII secretion system protein EsaE MRSA_S19_09800 Type VII secretion system protein EsaE ERR1715363_01377 Type VII secretion system protein EsaE ERR554290_01044 Type VII secretion system protein EsaE ERR163516_00967 Type VII secretion system protein EsaE BK2448_14560 Type VII secretion system protein EsaE 05_25_16850 Type VII secretion system protein EsaE SA_210_25920 Type VII secretion system protein EsaE SRR4195760_01391 Type VII secretion system protein EsaE ERR573128_00925 Type VII secretion system protein EsaE P210213_110_18110 Type VII secretion system protein EsaE C1396_17520 Type VII secretion system protein EsaE ERR422946_01342 Type VII secretion system protein EsaE SRR5244902_07570 Type VII secretion system protein EsaE ERR237668_00586 Type VII secretion system protein EsaE ERR2072503_22740 Type VII secretion system protein EsaE SRR5244689_25340 Type VII secretion system protein EsaE ERR134773_00901 Type VII secretion system protein EsaE MRSA_S14_12510 Type VII secretion system protein EsaE SRR5244715_09570 Type VII secretion system protein EsaE C1407_20410 Type VII secretion system protein EsaE SRR5244691_01200 Type VII secretion system protein EsaE ERR743109_00870 Type VII secretion system protein EsaE ERR554544_01366 Type VII secretion system protein EsaE MRSA_S15_14300 Type VII secretion system protein EsaE ERR714858_01068 Type VII secretion system protein EsaE MRSA_S1_11260 Type VII secretion system protein EsaE ERR234916_00757 Type VII secretion system protein EsaE ERR134842_00129 Type VII secretion system protein EsaE ERR134781_02056 Type VII secretion system protein EsaE MRSA_S2_13220 Type VII secretion system protein EsaE ERR1535377_02418 Type VII secretion system protein EsaE C2403_20020 Type VII secretion system protein EsaE 49-715_18010 Type VII secretion system protein EsaE SRR5244716_13050 Type VII secretion system protein EsaE SRR5244900_13880 Type VII secretion system protein EsaE SRR5244951_14110 Type VII secretion system protein EsaE CM167_20820 Type VII secretion system protein EsaE ERR230292_00585 Type VII secretion system protein EsaE ERR134840_01284 Type VII secretion system protein EsaE MRSA_S17_10200 Type VII secretion system protein EsaE ERR554428_01156 Type VII secretion system protein EsaE C1979_19990 Type VII secretion system protein EsaE V1859_00190 Type VII secretion system protein EsaE PP1259_24940 Type VII secretion system protein EsaE SRR5244693_18860 Type VII secretion system protein EsaE ERR1589243_00950 Type VII secretion system protein EsaE SRR5244717_13920 Type VII secretion system protein EsaE SRR5244827_21070 Type VII secretion system protein EsaE M109_11990 Type VII secretion system protein EsaE ERR554559_00976 Type VII secretion system protein EsaE ERR163470_00989 Type VII secretion system protein EsaE USFL079_16040 Type VII secretion system protein EsaE MRSA_S11_09040 Type VII secretion system protein EsaE USFL264_15930 Type VII secretion system protein EsaE SRR5244869_09750 Type VII secretion system protein EsaE ERR554744_00534 Type VII secretion system protein EsaE SRR5244695_26090 Type VII secretion system protein EsaE SRR5244711_12020 Type VII secretion system protein EsaE ERR1589245_01015 Type VII secretion system protein EsaE SRR5244839_15380 Type VII secretion system protein EsaE C1378_06430 Type VII secretion system protein EsaE ERR137331_00917 Type VII secretion system protein EsaE USFL078_12990 Type VII secretion system protein EsaE ERR1715399_02540 Type VII secretion system protein EsaE C1782_04360 Type VII secretion system protein EsaE ERR554558_01097 Type VII secretion system protein EsaE ERR1712339_00791 Type VII secretion system protein EsaE ERR716971_00667 Type VII secretion system protein EsaE ERR1040960_22120 Type VII secretion system protein EsaE C2191_04620 Type VII secretion system protein EsaE C1768_21810 Type VII secretion system protein EsaE SRR5244871_17240 Type VII secretion system protein EsaE UV699_01090 Type VII secretion system protein EsaE ERR1589244_00827 Type VII secretion system protein EsaE ERR137937_00506 Type VII secretion system protein EsaE ERR230313_00653 Type VII secretion system protein EsaE ERR554356_00899 Type VII secretion system protein EsaE ERR1589247_02042 Type VII secretion system protein EsaE SRR5244954_15380 Type VII secretion system protein EsaE CM94_00060 Type VII secretion system protein EsaE ERR554746_00958 Type VII secretion system protein EsaE ERR237718_00655 Type VII secretion system protein EsaE ERR134844_00946 Type VII secretion system protein EsaE MRSA_S7_08860 Type VII secretion system protein EsaE MRSA_S13_13980 Type VII secretion system protein EsaE SRR5244880_10190 Type VII secretion system protein EsaE SRR5244712_08070 Type VII secretion system protein EsaE C1058_02920 Type VII secretion system protein EsaE ERR376894_00822 Type VII secretion system protein EsaE ERR1715412_01238 Type VII secretion system protein EsaE ERR1535380_02334 Type VII secretion system protein EsaE ERR237719_00736 Type VII secretion system protein EsaE ERR554747_00807 Type VII secretion system protein EsaE ERR593830_13220 Type VII secretion system protein EsaE SRR5244899_16500 Type VII secretion system protein EsaE ERR422959_00667 Type VII secretion system protein EsaE SRR5244722_15660 Type VII secretion system protein EsaE E396_00820 Type VII secretion system protein EsaE CA15_02640 Type VII secretion system protein EsaE ERR1535343_00540 Type VII secretion system protein EsaE ERR554599_01019 Type VII secretion system protein EsaE SRR5244799_18160 Type VII secretion system protein EsaE ERR302773_01449 Type VII secretion system protein EsaE ERR742992_00030 Type VII secretion system protein EsaE 65_669_20120 Type VII secretion system protein EsaE CA14_20530 Type VII secretion system protein EsaE C2304_09680 Type VII secretion system protein EsaE 07_15_20010 Type VII secretion system protein EsaE SRR5244798_15440 Type VII secretion system protein EsaE SRR1014714_26090 Type VII secretion system protein EsaE ERR256877_01860 Type VII secretion system protein EsaE ERR554598_00835 Type VII secretion system protein EsaE ERR554786_00547 Type VII secretion system protein EsaE ERR302841_00831 Type VII secretion system protein EsaE C186_07360 Type VII secretion system protein EsaE C1667_22160 Type VII secretion system protein EsaE ERR1712341_00904 Type VII secretion system protein EsaE ERR554582_01139 Type VII secretion system protein EsaE CA17_20570 Type VII secretion system protein EsaE ERR1535358_01298 Type VII secretion system protein EsaE M121_02880 Type VII secretion system protein EsaE SRR5244841_10940 Type VII secretion system protein EsaE 01_19_16740 Type VII secretion system protein EsaE ERR134678_00120 Type VII secretion system protein EsaE SRR4195759_14120 Type VII secretion system protein EsaE SRR5244782_11830 Type VII secretion system protein EsaE E404_21060 Type VII secretion system protein EsaE SRR3194890_14840 Type VII secretion system protein EsaE ERR256875_02062 Type VII secretion system protein EsaE PE001_08040 Type VII secretion system protein EsaE SRR5244859_07320 Type VII secretion system protein EsaE UV170_06460 Type VII secretion system protein EsaE SRR5244783_14320 Type VII secretion system protein EsaE SRR4195758_13960 Type VII secretion system protein EsaE SRR5244811_13200 Type VII secretion system protein EsaE SRR5244721_19800 Type VII secretion system protein EsaE M120_20010 Type VII secretion system protein EsaE SRR3194889_15760 Type VII secretion system protein EsaE ERR554583_00835 Type VII secretion system protein EsaE SRR1178244_06720 Type VII secretion system protein EsaE C123_10520 Type VII secretion system protein EsaE ERR554244_00925 Type VII secretion system protein EsaE ERR134838_00797 Type VII secretion system protein EsaE SRR5244817_08780 Type VII secretion system protein EsaE ERR829988_11790 Type VII secretion system protein EsaE ERR249328_01589 Type VII secretion system protein EsaE 18-432_15740 Type VII secretion system protein EsaE SRR5110367_25770 Type VII secretion system protein EsaE MRSA_S26_11270 Type VII secretion system protein EsaE ERR1041111_11330 Type VII secretion system protein EsaE ERR134820_00877 Type VII secretion system protein EsaE C1543_18500 Type VII secretion system protein EsaE SRR5244784_07960 Type VII secretion system protein EsaE ERR554526_01028 Type VII secretion system protein EsaE ERR554574_00808 Type VII secretion system protein EsaE CA12_02830 Type VII secretion system protein EsaE ERR1535344_00790 Type VII secretion system protein EsaE ERR702179_01298 Type VII secretion system protein EsaE SRR5244786_12990 Type VII secretion system protein EsaE ERR743203_09260 Type VII secretion system protein EsaE STV600L_11070 Type VII secretion system protein EsaE USA500_02690 Type VII secretion system protein EsaE MRSA_S24_11170 Type VII secretion system protein EsaE SRR5110365_26740 Type VII secretion system protein EsaE C1504_24240 Type VII secretion system protein EsaE C1555_17650 Type VII secretion system protein EsaE SRR5244792_12190 Type VII secretion system protein EsaE ERR137917_00738 Type VII secretion system protein EsaE PE009_23950 Type VII secretion system protein EsaE RH238_15500 Type VII secretion system protein EsaE ERR554530_01187 Type VII secretion system protein EsaE ERR1753504_02313 Type VII secretion system protein EsaE SRR5244848_12970 Type VII secretion system protein EsaE SRR5244819_04430 Type VII secretion system protein EsaE C329_02060 Type VII secretion system protein EsaE HUV07_15850 Type VII secretion system protein EsaE 01_41_22920 Type VII secretion system protein EsaE STV073L_19080 Type VII secretion system protein EsaE ERR137947_01318 Type VII secretion system protein EsaE SRR5244801_16900 Type VII secretion system protein EsaE ERR134669_00214 Type VII secretion system protein EsaE SRR5244818_09600 Type VII secretion system protein EsaE ERR1753505_02364 Type VII secretion system protein EsaE ERR1040909_01362 Type VII secretion system protein EsaE C2485_20640 Type VII secretion system protein EsaE ERR2072360_06320 Type VII secretion system protein EsaE SRR4195752_20400 Type VII secretion system protein EsaE HUV05_02560 Type VII secretion system protein EsaE C1675_23030 Type VII secretion system protein EsaE ERR237657_00638 Type VII secretion system protein EsaE ERR332190_00532 Type VII secretion system protein EsaE SRR5244733_18650 Type VII secretion system protein EsaE ERR439277_00667 Type VII secretion system protein EsaE BK2561B_16900 Type VII secretion system protein EsaE 2m-n_04810 Type VII secretion system protein EsaE C1427_09470 Type VII secretion system protein EsaE ERR554728_00218 Type VII secretion system protein EsaE SRR5244854_06150 Type VII secretion system protein EsaE SRR4195754_14590 Type VII secretion system protein EsaE HUV03_00840 Type VII secretion system protein EsaE ERR554730_00978 Type VII secretion system protein EsaE SRR5244734_12780 Type VII secretion system protein EsaE ERR554729_01111 Type VII secretion system protein EsaE 87-950_00060 Type VII secretion system protein EsaE SRR5244921_13220 Type VII secretion system protein EsaE ERR743210_08130 Type VII secretion system protein EsaE SRR5244795_20580 Type VII secretion system protein EsaE ERR1595729_00578 Type VII secretion system protein EsaE ERR1723877_01219 Type VII secretion system protein EsaE ERR554615_00707 Type VII secretion system protein EsaE SRR4195757_09500 Type VII secretion system protein EsaE C8879_02580 Type VII secretion system protein EsaE ERR554567_01187 Type VII secretion system protein EsaE C2701_20390 Type VII secretion system protein EsaE SRR5244794_14110 Type VII secretion system protein EsaE HUV01_25980 Type VII secretion system protein EsaE SRR4195756_10790 Type VII secretion system protein EsaE ERR554614_00979 Type VII secretion system protein EsaE ERR1595731_00706 Type VII secretion system protein EsaE
MQSSKWNAMSLLMDDKTKQAEVLRTAIDEADAIVIGIGAGMSASDGFTYVGERFTENFPDFIEKYRFFDMLQASLHPYGSWQEYWAFESRFITLNYLDQPVGQSYLALKSLVEGKQYHIITTNADNAFDVADYDMTHVFHIQGEYILQQCSQHCHAQTYRNDDLIRKMVVAQQDMLIPWEMIPRCPKCDAPMEVNKRKAEVGMVEDAEFHAQLHRYNAFLEQHQDDKVLYLEIGIGYTTPQFVKHPFQRMTRKNENALYMTMNKKAYRIPNSIQERTIHLTEDISTLITAALRNDSTTKNNNIGETEDVLNRTD	2208	314	Protein ADP-ribosyltransferase	lplA	129	1	143	3	99.2308	2.05479	0.624811	2.70629	1	SRR5244819 ERR716971 C1407 SRR5244801 ERR234953 ERR1715412 C1543 SRR5244951 ERR554599 C2403 SRR5244716 SRR5244859 P210213_110 SRR5244711 ERR554574 ERR230292 SRR5244954 ERR554567 SRR5244795 ERR230313 ERR137917 ERR554526 SRR5244792 SRR5244841 ERR554730 ERR249311 SRR5244836 65_669 ERR256875 ERR1715399 ERR163516 ERR554530 SRR5244912 ERR1715363 ERR163470 ERR554786 ERR249328 SRR5244867 ERR554598 ERR237716 ERR554728 C2304 SRR5244701 ERR237719 SRR5244945 ERR554558 SRR5244811 SRR5110365 SRR5244712 ERR554244 ERR422946 SRR5244798 SRR5244704 ERR422959 SRR5244839 SRR5244722 SRR1014714 05_25 ERR554356 SRR5244947 SRR5244917 SRR5244702 C1979 C1504 ERR554747 ERR237668 ERR1712339 SRR5244900 ERR1715362 SRR5244837 C1440 ERR376894 SRR5244695 ERR256877 C2485 SRR5244832 C1396 SRR5244854 ERR1535358 SRR5244902 ERR554559 ERR1712341 ERR554615 ERR554544 SRR5244784 C1427 SRR5244848 ERR554614 07_15 PE009 ERR237657 ERR332190 ERR554582 ERR230349 ERR554729 SRR5244869 C2191 ERR554290 SRR5244786 SRR5244794 SRR5244799 SRR5244717 SRR5244721 SRR5244862 ERR554744 ERR422886 SRR5244827 SRR5244783 ERR554583 ERR237718 ERR439277 C1762 SRR5244715 ERR234916 ERR554552 SRR5244899 01_41 SRR5244946 ERR137331 SRR5244818 SRR1178244 SRR5244676 C2701 ERR554746 ERR302841 SRR5244871 C1378 ERR134773 SRR5244828	H2	ERR593830 ERR1040793 ERR731099 SRR4195752 ERR1595729 USFL078 MRSA_S9 87-950 49-715 ERR1753504 C1667 ERR134796 UC334 ERR737279 CA12 ERR1589245 E396 MRSA_S7 SRR3194889 ERR302773 SRR5244880 01_19 MRSA_S14 C679 CA15 ERR1041111 USA500 ERR702179 SRR4195760 SRR5244733 V2200 ERR134669 ERR134844 MRSA_S13 UV695 ERR1589247 SRR4195757 ERR1589252 ERR743109 ERR1535343 C329 USFL079 MRSA_S17 MRSA_S11 ERR1753505 ERR1597906 BK2448 SRR5244693 ERR1723877 MRSA_S1 SRR3194890 C8879 SRR5244817 C123 ERR2072360 Col52_A5 BK2561B SRR5244691 C1768 SRR4195759 MRSA_S26 18-432 ERR1040909 SRR5244734 CA17 USFL264 HUV05 MRSA131 CA14 PE001 M120 SRR4195758 ERR2072490 99_48 ERR573168 HUV01 PP1259 99_06 ERR1589243 MRSA_S24 ERR714858 C1782 CM94 M121 SRR5244782 C1058 E1470 E404 ERR1535380 SRR4195756 USFL101 C1675 ERR1589255 SRR5244689 MRSA_S15 ERR137937 SRR5110367 SRR5244921 ERR134838 ERR743203 ERR1535377 ERR2072503 ERR1589244 ERR1040960 STV073L ERR134842 ERR1195835 HUV07 V1859 RH238 ERR1595731 ERR742992 ERR137947 2m-n ERR134781 UE201 C1555 UV170 SRR4195754 UV1151 MRSA_S2 ERR134840 CM167 ERR1197492 SRR5244686 UV699 STV600L M109 HUV03 SRR4195761 MRSA_S19 ERR134678 ERR1589254 ERR1535344 ERR829988 SRR497495 ERR134820 ERR743210 ERR554428 C1410 ERR573128 SA_210 C186	ERR715146 ERR137923 ERR134761	ERR1040793_00656 Protein ADP-ribosyltransferase UC334_01780 Protein ADP-ribosyltransferase SRR5244867_16570 Protein ADP-ribosyltransferase ERR1589252_01449 Protein ADP-ribosyltransferase SRR5244836_13060 Protein ADP-ribosyltransferase SRR5244837_12540 Protein ADP-ribosyltransferase SRR497495_02190 Protein ADP-ribosyltransferase USFL101_20890 Protein ADP-ribosyltransferase C679_15680 Protein ADP-ribosyltransferase ERR1197492_02399 Protein ADP-ribosyltransferase Col52_A5_03000 Protein ADP-ribosyltransferase ERR249311_01036 Protein ADP-ribosyltransferase V2200_03230 Protein ADP-ribosyltransferase 99_06_13620 Protein ADP-ribosyltransferase ERR1597906_02399 Protein ADP-ribosyltransferase SRR5244912_15170 Protein ADP-ribosyltransferase SRR5244704_17930 Protein ADP-ribosyltransferase ERR237716_00904 Protein ADP-ribosyltransferase MRSA_S9_14970 Protein ADP-ribosyltransferase UV695_26960 Protein ADP-ribosyltransferase MRSA131_23180 Protein ADP-ribosyltransferase ERR573168_02333 Protein ADP-ribosyltransferase C1762_21120 Protein ADP-ribosyltransferase ERR2072490_03240 Protein ADP-ribosyltransferase ERR731099_01359 Protein ADP-ribosyltransferase ERR1195835_01868 Protein ADP-ribosyltransferase UE201_15530 Protein ADP-ribosyltransferase SRR5244862_04940 Protein ADP-ribosyltransferase C1440_23370 Protein ADP-ribosyltransferase ERR554552_02328 Protein ADP-ribosyltransferase ERR134796_01544 Protein ADP-ribosyltransferase ERR737279_02325 Protein ADP-ribosyltransferase SRR5244832_18650 Protein ADP-ribosyltransferase SRR5244702_04850 Protein ADP-ribosyltransferase C1410_11390 Protein ADP-ribosyltransferase SRR5244686_18920 Protein ADP-ribosyltransferase SRR5244945_13230 Protein ADP-ribosyltransferase ERR1715362_01821 Protein ADP-ribosyltransferase SRR5244917_23100 Protein ADP-ribosyltransferase SRR5244946_13700 Protein ADP-ribosyltransferase SRR5244676_19770 Protein ADP-ribosyltransferase ERR422886_01328 Protein ADP-ribosyltransferase 99_48_05020 Protein ADP-ribosyltransferase ERR1589255_00712 Protein ADP-ribosyltransferase SRR5244701_09560 Protein ADP-ribosyltransferase ERR234953_00624 Protein ADP-ribosyltransferase SRR5244828_18460 Protein ADP-ribosyltransferase SRR4195761_00960 Protein ADP-ribosyltransferase ERR230349_01908 Protein ADP-ribosyltransferase ERR1589254_01081 Protein ADP-ribosyltransferase SRR5244947_24030 Protein ADP-ribosyltransferase E1470_08520 Protein ADP-ribosyltransferase UV1151_22540 Protein ADP-ribosyltransferase MRSA_S19_17990 Protein ADP-ribosyltransferase ERR1715363_01886 Protein ADP-ribosyltransferase ERR554290_01085 Protein ADP-ribosyltransferase ERR163516_01008 Protein ADP-ribosyltransferase BK2448_14940 Protein ADP-ribosyltransferase 05_25_07490 Protein ADP-ribosyltransferase SA_210_05890 Protein ADP-ribosyltransferase SRR4195760_01567 Protein ADP-ribosyltransferase ERR573128_00958 Protein ADP-ribosyltransferase P210213_110_17700 Protein ADP-ribosyltransferase C1396_22680 Protein ADP-ribosyltransferase ERR422946_02401 Protein ADP-ribosyltransferase SRR5244902_07980 Protein ADP-ribosyltransferase ERR237668_00545 Protein ADP-ribosyltransferase ERR2072503_02710 Protein ADP-ribosyltransferase SRR5244689_22980 Protein ADP-ribosyltransferase ERR134773_00858 Protein ADP-ribosyltransferase MRSA_S14_18500 Protein ADP-ribosyltransferase SRR5244715_09160 Protein ADP-ribosyltransferase C1407_07220 Protein ADP-ribosyltransferase SRR5244691_00790 Protein ADP-ribosyltransferase ERR743109_00905 Protein ADP-ribosyltransferase ERR554544_01407 Protein ADP-ribosyltransferase MRSA_S15_17820 Protein ADP-ribosyltransferase ERR714858_02084 Protein ADP-ribosyltransferase MRSA_S1_10850 Protein ADP-ribosyltransferase ERR234916_00798 Protein ADP-ribosyltransferase ERR134842_00404 Protein ADP-ribosyltransferase ERR134781_00462 Protein ADP-ribosyltransferase MRSA_S2_17410 Protein ADP-ribosyltransferase ERR1535377_01724 Protein ADP-ribosyltransferase C2403_20430 Protein ADP-ribosyltransferase 49-715_17680 Protein ADP-ribosyltransferase SRR5244716_17770 Protein ADP-ribosyltransferase SRR5244900_21260 Protein ADP-ribosyltransferase SRR5244951_13700 Protein ADP-ribosyltransferase CM167_21230 Protein ADP-ribosyltransferase ERR230292_00544 Protein ADP-ribosyltransferase ERR134840_01128 Protein ADP-ribosyltransferase MRSA_S17_15960 Protein ADP-ribosyltransferase ERR554428_01195 Protein ADP-ribosyltransferase C1979_13100 Protein ADP-ribosyltransferase V1859_00600 Protein ADP-ribosyltransferase PP1259_23150 Protein ADP-ribosyltransferase SRR5244693_18530 Protein ADP-ribosyltransferase ERR1589243_00991 Protein ADP-ribosyltransferase SRR5244717_13510 Protein ADP-ribosyltransferase SRR5244827_21480 Protein ADP-ribosyltransferase M109_11580 Protein ADP-ribosyltransferase ERR554559_00935 Protein ADP-ribosyltransferase ERR163470_00948 Protein ADP-ribosyltransferase USFL079_16450 Protein ADP-ribosyltransferase MRSA_S11_17490 Protein ADP-ribosyltransferase USFL264_16340 Protein ADP-ribosyltransferase SRR5244869_18990 Protein ADP-ribosyltransferase ERR554744_00575 Protein ADP-ribosyltransferase SRR5244695_20150 Protein ADP-ribosyltransferase SRR5244711_17750 Protein ADP-ribosyltransferase ERR1589245_01056 Protein ADP-ribosyltransferase SRR5244839_15790 Protein ADP-ribosyltransferase C1378_25410 Protein ADP-ribosyltransferase ERR137331_00876 Protein ADP-ribosyltransferase USFL078_13400 Protein ADP-ribosyltransferase ERR1715399_01762 Protein ADP-ribosyltransferase C1782_04030 Protein ADP-ribosyltransferase ERR554558_01138 Protein ADP-ribosyltransferase ERR1712339_00832 Protein ADP-ribosyltransferase ERR716971_01788 Protein ADP-ribosyltransferase ERR1040960_15840 Protein ADP-ribosyltransferase C2191_25650 Protein ADP-ribosyltransferase C1768_22140 Protein ADP-ribosyltransferase SRR5244871_16830 Protein ADP-ribosyltransferase UV699_06510 Protein ADP-ribosyltransferase ERR1589244_00868 Protein ADP-ribosyltransferase ERR137937_00184 Protein ADP-ribosyltransferase ERR230313_00612 Protein ADP-ribosyltransferase ERR554356_00858 Protein ADP-ribosyltransferase ERR1589247_01657 Protein ADP-ribosyltransferase SRR5244954_15790 Protein ADP-ribosyltransferase CM94_08630 Protein ADP-ribosyltransferase ERR554746_00917 Protein ADP-ribosyltransferase ERR237718_00696 Protein ADP-ribosyltransferase ERR134844_00987 Protein ADP-ribosyltransferase MRSA_S7_14640 Protein ADP-ribosyltransferase MRSA_S13_14370 Protein ADP-ribosyltransferase SRR5244880_09780 Protein ADP-ribosyltransferase SRR5244712_17650 Protein ADP-ribosyltransferase C1058_25700 Protein ADP-ribosyltransferase ERR376894_00863 Protein ADP-ribosyltransferase ERR1715412_01890 Protein ADP-ribosyltransferase ERR1535380_00629 Protein ADP-ribosyltransferase ERR237719_00778 Protein ADP-ribosyltransferase ERR554747_00848 Protein ADP-ribosyltransferase ERR593830_12810 Protein ADP-ribosyltransferase SRR5244899_23110 Protein ADP-ribosyltransferase ERR422959_00626 Protein ADP-ribosyltransferase SRR5244722_20140 Protein ADP-ribosyltransferase E396_00410 Protein ADP-ribosyltransferase CA15_03050 Protein ADP-ribosyltransferase ERR1535343_00499 Protein ADP-ribosyltransferase ERR554599_01060 Protein ADP-ribosyltransferase SRR5244799_24040 Protein ADP-ribosyltransferase ERR302773_01412 Protein ADP-ribosyltransferase ERR742992_16810 Protein ADP-ribosyltransferase 65_669_19710 Protein ADP-ribosyltransferase CA14_16760 Protein ADP-ribosyltransferase C2304_10090 Protein ADP-ribosyltransferase 07_15_15900 Protein ADP-ribosyltransferase SRR5244798_20780 Protein ADP-ribosyltransferase SRR1014714_20150 Protein ADP-ribosyltransferase ERR256877_01819 Protein ADP-ribosyltransferase ERR554598_00794 Protein ADP-ribosyltransferase ERR554786_00588 Protein ADP-ribosyltransferase ERR302841_00790 Protein ADP-ribosyltransferase C186_25850 Protein ADP-ribosyltransferase C1667_13040 Protein ADP-ribosyltransferase ERR1712341_00945 Protein ADP-ribosyltransferase ERR554582_01098 Protein ADP-ribosyltransferase CA17_26740 Protein ADP-ribosyltransferase ERR1535358_01257 Protein ADP-ribosyltransferase M121_03290 Protein ADP-ribosyltransferase SRR5244841_17770 Protein ADP-ribosyltransferase 01_19_18440 Protein ADP-ribosyltransferase ERR134678_00079 Protein ADP-ribosyltransferase SRR4195759_14470 Protein ADP-ribosyltransferase SRR5244782_12240 Protein ADP-ribosyltransferase E404_20650 Protein ADP-ribosyltransferase SRR3194890_14430 Protein ADP-ribosyltransferase ERR256875_02021 Protein ADP-ribosyltransferase PE001_08420 Protein ADP-ribosyltransferase SRR5244859_18310 Protein ADP-ribosyltransferase UV170_06870 Protein ADP-ribosyltransferase SRR5244783_23770 Protein ADP-ribosyltransferase SRR4195758_20040 Protein ADP-ribosyltransferase SRR5244811_21560 Protein ADP-ribosyltransferase SRR5244721_19390 Protein ADP-ribosyltransferase M120_19600 Protein ADP-ribosyltransferase SRR3194889_15350 Protein ADP-ribosyltransferase ERR554583_02360 Protein ADP-ribosyltransferase SRR1178244_06300 Protein ADP-ribosyltransferase C123_10130 Protein ADP-ribosyltransferase ERR554244_00966 Protein ADP-ribosyltransferase ERR134838_00467 Protein ADP-ribosyltransferase SRR5244817_22210 Protein ADP-ribosyltransferase ERR829988_23260 Protein ADP-ribosyltransferase ERR249328_01548 Protein ADP-ribosyltransferase 18-432_15340 Protein ADP-ribosyltransferase SRR5110367_23290 Protein ADP-ribosyltransferase MRSA_S26_17460 Protein ADP-ribosyltransferase ERR1041111_11740 Protein ADP-ribosyltransferase ERR134820_01791 Protein ADP-ribosyltransferase C1543_18090 Protein ADP-ribosyltransferase SRR5244784_19380 Protein ADP-ribosyltransferase ERR554526_00987 Protein ADP-ribosyltransferase ERR554574_00849 Protein ADP-ribosyltransferase CA12_03240 Protein ADP-ribosyltransferase ERR1535344_00749 Protein ADP-ribosyltransferase ERR702179_01917 Protein ADP-ribosyltransferase SRR5244786_21110 Protein ADP-ribosyltransferase ERR743203_09670 Protein ADP-ribosyltransferase STV600L_11480 Protein ADP-ribosyltransferase USA500_03110 Protein ADP-ribosyltransferase MRSA_S24_10760 Protein ADP-ribosyltransferase SRR5110365_24480 Protein ADP-ribosyltransferase C1504_24580 Protein ADP-ribosyltransferase C1555_13340 Protein ADP-ribosyltransferase SRR5244792_19760 Protein ADP-ribosyltransferase ERR137917_00104 Protein ADP-ribosyltransferase PE009_23530 Protein ADP-ribosyltransferase RH238_15910 Protein ADP-ribosyltransferase ERR554530_01146 Protein ADP-ribosyltransferase ERR1753504_02531 Protein ADP-ribosyltransferase SRR5244848_12560 Protein ADP-ribosyltransferase SRR5244819_04840 Protein ADP-ribosyltransferase C329_14050 Protein ADP-ribosyltransferase HUV07_26630 Protein ADP-ribosyltransferase 01_41_22510 Protein ADP-ribosyltransferase STV073L_19490 Protein ADP-ribosyltransferase ERR137947_01281 Protein ADP-ribosyltransferase SRR5244801_20660 Protein ADP-ribosyltransferase ERR134669_00255 Protein ADP-ribosyltransferase SRR5244818_09190 Protein ADP-ribosyltransferase ERR1753505_02145 Protein ADP-ribosyltransferase ERR1040909_01321 Protein ADP-ribosyltransferase C2485_25220 Protein ADP-ribosyltransferase ERR2072360_06730 Protein ADP-ribosyltransferase SRR4195752_19990 Protein ADP-ribosyltransferase HUV05_02970 Protein ADP-ribosyltransferase C1675_22830 Protein ADP-ribosyltransferase ERR237657_00597 Protein ADP-ribosyltransferase ERR332190_00573 Protein ADP-ribosyltransferase SRR5244733_19020 Protein ADP-ribosyltransferase ERR439277_00626 Protein ADP-ribosyltransferase BK2561B_16490 Protein ADP-ribosyltransferase 2m-n_04390 Protein ADP-ribosyltransferase C1427_17860 Protein ADP-ribosyltransferase ERR554728_00259 Protein ADP-ribosyltransferase SRR5244854_05740 Protein ADP-ribosyltransferase SRR4195754_14180 Protein ADP-ribosyltransferase HUV03_05040 Protein ADP-ribosyltransferase ERR554730_00937 Protein ADP-ribosyltransferase SRR5244734_12390 Protein ADP-ribosyltransferase ERR554729_01152 Protein ADP-ribosyltransferase 87-950_12160 Protein ADP-ribosyltransferase SRR5244921_20060 Protein ADP-ribosyltransferase ERR743210_07720 Protein ADP-ribosyltransferase SRR5244795_22000 Protein ADP-ribosyltransferase ERR1595729_00545 Protein ADP-ribosyltransferase ERR1723877_01178 Protein ADP-ribosyltransferase ERR554615_00666 Protein ADP-ribosyltransferase SRR4195757_09090 Protein ADP-ribosyltransferase C8879_02990 Protein ADP-ribosyltransferase ERR554567_01146 Protein ADP-ribosyltransferase C2701_19600 Protein ADP-ribosyltransferase SRR5244794_13700 Protein ADP-ribosyltransferase HUV01_25570 Protein ADP-ribosyltransferase SRR4195756_11200 Protein ADP-ribosyltransferase ERR554614_00938 Protein ADP-ribosyltransferase ERR1595731_00747 Protein ADP-ribosyltransferase
MASKYGINDIVEMKKQHACGTNRFKIIRMGADIRIKCENCQRSIMIPRQTFDKKLKKIIESHDDTQR	3430	67	hypothetical protein	group_31662	129	1	143	3	99.2308	2.05479	0.624811	2.70629	1	SRR5244819 ERR716971 C1407 SRR5244801 ERR234953 ERR1715412 C1543 SRR5244951 ERR554599 C2403 SRR5244716 SRR5244859 P210213_110 SRR5244711 ERR554574 ERR230292 SRR5244954 ERR554567 SRR5244795 ERR230313 ERR137917 ERR554526 SRR5244792 SRR5244841 ERR554730 ERR249311 SRR5244836 65_669 ERR256875 ERR1715399 ERR163516 ERR554530 SRR5244912 ERR1715363 ERR163470 ERR554786 ERR249328 SRR5244867 ERR554598 ERR237716 ERR554728 C2304 SRR5244701 ERR237719 SRR5244945 ERR554558 SRR5244811 SRR5110365 SRR5244712 ERR554244 ERR422946 SRR5244798 SRR5244704 ERR422959 SRR5244839 SRR5244722 SRR1014714 05_25 ERR554356 SRR5244947 SRR5244917 SRR5244702 C1979 C1504 ERR554747 ERR237668 ERR1712339 SRR5244900 ERR1715362 SRR5244837 C1440 ERR376894 SRR5244695 ERR256877 C2485 SRR5244832 C1396 SRR5244854 ERR1535358 SRR5244902 ERR554559 ERR1712341 ERR554615 ERR554544 SRR5244784 C1427 SRR5244848 ERR554614 07_15 PE009 ERR237657 ERR332190 ERR554582 ERR230349 ERR554729 SRR5244869 C2191 ERR554290 SRR5244786 SRR5244794 SRR5244799 SRR5244717 SRR5244721 SRR5244862 ERR554744 ERR422886 SRR5244827 SRR5244783 ERR554583 ERR237718 ERR439277 C1762 SRR5244715 ERR234916 ERR554552 SRR5244899 01_41 SRR5244946 ERR137331 SRR5244818 SRR1178244 SRR5244676 C2701 ERR554746 ERR302841 SRR5244871 C1378 ERR134773 SRR5244828	H2	ERR593830 ERR134761 ERR1040793 ERR731099 SRR4195752 ERR1595729 USFL078 MRSA_S9 87-950 49-715 ERR1753504 C1667 ERR134796 UC334 ERR737279 CA12 ERR1589245 E396 MRSA_S7 SRR3194889 ERR302773 SRR5244880 01_19 MRSA_S14 C679 CA15 ERR1041111 USA500 ERR702179 SRR4195760 SRR5244733 V2200 ERR134669 ERR134844 UV695 ERR1589247 SRR4195757 ERR1589252 ERR743109 ERR1535343 C329 USFL079 MRSA_S17 MRSA_S11 ERR1753505 ERR1597906 BK2448 SRR5244693 ERR1723877 MRSA_S1 SRR3194890 C8879 SRR5244817 C123 ERR2072360 Col52_A5 BK2561B SRR5244691 C1768 SRR4195759 MRSA_S26 18-432 ERR1040909 SRR5244734 CA17 ERR137923 USFL264 HUV05 MRSA131 CA14 PE001 M120 SRR4195758 ERR2072490 99_48 ERR573168 HUV01 PP1259 99_06 ERR1589243 MRSA_S24 ERR714858 C1782 CM94 M121 SRR5244782 C1058 E1470 E404 ERR1535380 SRR4195756 USFL101 C1675 ERR1589255 SRR5244689 MRSA_S15 ERR137937 SRR5110367 SRR5244921 ERR134838 ERR743203 ERR1535377 ERR2072503 ERR1589244 ERR1040960 STV073L ERR134842 ERR1195835 HUV07 V1859 RH238 ERR1595731 ERR742992 ERR137947 2m-n ERR134781 UE201 C1555 UV170 SRR4195754 UV1151 MRSA_S2 ERR134840 CM167 ERR1197492 SRR5244686 UV699 STV600L M109 HUV03 SRR4195761 MRSA_S19 ERR134678 ERR1589254 ERR1535344 ERR829988 SRR497495 ERR134820 ERR743210 C1410 ERR573128 SA_210 C186	ERR715146 MRSA_S13 ERR554428	ERR1040793_00691 hypothetical protein UC334_01430 hypothetical protein SRR5244867_16920 hypothetical protein ERR1589252_01484 hypothetical protein SRR5244836_12710 hypothetical protein ERR134761_00041 hypothetical protein SRR5244837_12190 hypothetical protein SRR497495_18290 hypothetical protein USFL101_21240 hypothetical protein C679_21140 hypothetical protein ERR1197492_02262 hypothetical protein Col52_A5_03350 hypothetical protein ERR249311_01071 hypothetical protein V2200_03580 hypothetical protein 99_06_13970 hypothetical protein ERR1597906_02262 hypothetical protein SRR5244912_14820 hypothetical protein SRR5244704_18280 hypothetical protein ERR137923_00337 hypothetical protein ERR237716_00869 hypothetical protein MRSA_S9_14620 hypothetical protein UV695_26610 hypothetical protein MRSA131_22830 hypothetical protein ERR573168_01861 hypothetical protein C1762_20770 hypothetical protein ERR2072490_02890 hypothetical protein ERR731099_01394 hypothetical protein ERR1195835_01903 hypothetical protein UE201_15880 hypothetical protein SRR5244862_05290 hypothetical protein C1440_11520 hypothetical protein ERR554552_02125 hypothetical protein ERR134796_01224 hypothetical protein ERR737279_02158 hypothetical protein SRR5244832_19000 hypothetical protein SRR5244702_05200 hypothetical protein C1410_15450 hypothetical protein SRR5244686_19270 hypothetical protein SRR5244945_12880 hypothetical protein ERR1715362_01786 hypothetical protein SRR5244917_21370 hypothetical protein SRR5244946_13350 hypothetical protein SRR5244676_19420 hypothetical protein ERR422886_02143 hypothetical protein 99_48_14200 hypothetical protein ERR1589255_00747 hypothetical protein SRR5244701_09910 hypothetical protein ERR234953_00659 hypothetical protein SRR5244828_18110 hypothetical protein SRR4195761_00925 hypothetical protein ERR230349_01873 hypothetical protein ERR1589254_01116 hypothetical protein SRR5244947_24380 hypothetical protein E1470_05220 hypothetical protein UV1151_22190 hypothetical protein MRSA_S19_17640 hypothetical protein ERR1715363_01921 hypothetical protein ERR554290_01120 hypothetical protein ERR163516_01916 hypothetical protein BK2448_15290 hypothetical protein 05_25_00210 hypothetical protein SA_210_06240 hypothetical protein SRR4195760_01602 hypothetical protein ERR573128_02208 hypothetical protein P210213_110_15300 hypothetical protein C1396_05580 hypothetical protein ERR422946_02247 hypothetical protein SRR5244902_08330 hypothetical protein ERR237668_00510 hypothetical protein ERR2072503_02360 hypothetical protein SRR5244689_20810 hypothetical protein ERR134773_01806 hypothetical protein MRSA_S14_18150 hypothetical protein SRR5244715_08810 hypothetical protein C1407_06870 hypothetical protein SRR5244691_00440 hypothetical protein ERR743109_02267 hypothetical protein ERR554544_02031 hypothetical protein MRSA_S15_18170 hypothetical protein ERR714858_02119 hypothetical protein MRSA_S1_10500 hypothetical protein ERR234916_00833 hypothetical protein ERR134842_00369 hypothetical protein ERR134781_01590 hypothetical protein MRSA_S2_17060 hypothetical protein ERR1535377_01689 hypothetical protein C2403_20780 hypothetical protein 49-715_17330 hypothetical protein SRR5244716_17420 hypothetical protein SRR5244900_20910 hypothetical protein SRR5244951_13340 hypothetical protein CM167_21580 hypothetical protein ERR230292_00509 hypothetical protein ERR134840_00736 hypothetical protein MRSA_S17_16310 hypothetical protein C1979_19100 hypothetical protein V1859_00950 hypothetical protein PP1259_21090 hypothetical protein SRR5244693_18180 hypothetical protein ERR1589243_01026 hypothetical protein SRR5244717_13160 hypothetical protein SRR5244827_21830 hypothetical protein M109_11230 hypothetical protein ERR554559_02099 hypothetical protein ERR163470_00913 hypothetical protein USFL079_16800 hypothetical protein MRSA_S11_17140 hypothetical protein USFL264_16690 hypothetical protein SRR5244869_19340 hypothetical protein ERR554744_02106 hypothetical protein SRR5244695_19800 hypothetical protein SRR5244711_18100 hypothetical protein ERR1589245_01091 hypothetical protein SRR5244839_16140 hypothetical protein C1378_25060 hypothetical protein ERR137331_02269 hypothetical protein USFL078_13750 hypothetical protein ERR1715399_01797 hypothetical protein C1782_02380 hypothetical protein ERR554558_02193 hypothetical protein ERR1712339_00867 hypothetical protein ERR716971_01753 hypothetical protein ERR1040960_16190 hypothetical protein C2191_15980 hypothetical protein C1768_15620 hypothetical protein SRR5244871_16480 hypothetical protein UV699_06160 hypothetical protein ERR1589244_00903 hypothetical protein ERR137937_00794 hypothetical protein ERR230313_00577 hypothetical protein ERR554356_02230 hypothetical protein ERR1589247_01622 hypothetical protein SRR5244954_16140 hypothetical protein CM94_08280 hypothetical protein ERR554746_02225 hypothetical protein ERR237718_00731 hypothetical protein ERR134844_01022 hypothetical protein MRSA_S7_14990 hypothetical protein SRR5244880_09430 hypothetical protein SRR5244712_18000 hypothetical protein C1058_05380 hypothetical protein ERR376894_02276 hypothetical protein ERR1715412_01855 hypothetical protein ERR1535380_00594 hypothetical protein ERR237719_00813 hypothetical protein ERR554747_02192 hypothetical protein ERR593830_12460 hypothetical protein SRR5244899_22760 hypothetical protein ERR422959_02186 hypothetical protein SRR5244722_20490 hypothetical protein E396_13430 hypothetical protein CA15_03400 hypothetical protein ERR1535343_00464 hypothetical protein ERR554599_02227 hypothetical protein SRR5244799_24390 hypothetical protein ERR302773_02265 hypothetical protein ERR742992_17150 hypothetical protein 65_669_19360 hypothetical protein CA14_16410 hypothetical protein C2304_01540 hypothetical protein 07_15_20730 hypothetical protein SRR5244798_20430 hypothetical protein SRR1014714_19800 hypothetical protein ERR256877_01784 hypothetical protein ERR554598_02102 hypothetical protein ERR554786_02105 hypothetical protein ERR302841_00755 hypothetical protein C186_10770 hypothetical protein C1667_26410 hypothetical protein ERR1712341_02439 hypothetical protein ERR554582_02055 hypothetical protein CA17_17430 hypothetical protein ERR1535358_01222 hypothetical protein M121_03630 hypothetical protein SRR5244841_17420 hypothetical protein 01_19_18790 hypothetical protein ERR134678_00044 hypothetical protein SRR4195759_14820 hypothetical protein SRR5244782_12590 hypothetical protein E404_08330 hypothetical protein SRR3194890_14080 hypothetical protein ERR256875_01986 hypothetical protein PE001_18600 hypothetical protein SRR5244859_17950 hypothetical protein UV170_07220 hypothetical protein SRR5244783_21820 hypothetical protein SRR4195758_20390 hypothetical protein SRR5244811_21210 hypothetical protein SRR5244721_24210 hypothetical protein M120_27310 hypothetical protein SRR3194889_15000 hypothetical protein ERR554583_02147 hypothetical protein SRR1178244_05950 hypothetical protein C123_16920 hypothetical protein ERR554244_01001 hypothetical protein ERR134838_00432 hypothetical protein SRR5244817_21860 hypothetical protein ERR829988_20350 hypothetical protein ERR249328_01513 hypothetical protein 18-432_14990 hypothetical protein SRR5110367_23640 hypothetical protein MRSA_S26_17110 hypothetical protein ERR1041111_12090 hypothetical protein ERR134820_01826 hypothetical protein C1543_17740 hypothetical protein SRR5244784_19030 hypothetical protein ERR554526_02108 hypothetical protein ERR554574_02162 hypothetical protein CA12_03590 hypothetical protein ERR1535344_00714 hypothetical protein ERR702179_01952 hypothetical protein SRR5244786_20760 hypothetical protein ERR743203_21770 hypothetical protein STV600L_11830 hypothetical protein USA500_03460 hypothetical protein MRSA_S24_10410 hypothetical protein SRR5110365_24130 hypothetical protein C1504_24930 hypothetical protein C1555_13090 hypothetical protein SRR5244792_19410 hypothetical protein ERR137917_00214 hypothetical protein PE009_23180 hypothetical protein RH238_16270 hypothetical protein ERR554530_02165 hypothetical protein ERR1753504_02073 hypothetical protein SRR5244848_12210 hypothetical protein SRR5244819_05190 hypothetical protein C329_20700 hypothetical protein HUV07_26280 hypothetical protein 01_41_20330 hypothetical protein STV073L_19840 hypothetical protein ERR137947_01246 hypothetical protein SRR5244801_20310 hypothetical protein ERR134669_00290 hypothetical protein SRR5244818_08840 hypothetical protein ERR1753505_01490 hypothetical protein ERR1040909_01885 hypothetical protein C2485_24870 hypothetical protein ERR2072360_07080 hypothetical protein SRR4195752_19640 hypothetical protein HUV05_03320 hypothetical protein C1675_22380 hypothetical protein ERR237657_00562 hypothetical protein ERR332190_02231 hypothetical protein SRR5244733_19370 hypothetical protein ERR439277_02186 hypothetical protein BK2561B_16140 hypothetical protein 2m-n_04040 hypothetical protein C1427_10750 hypothetical protein ERR554728_00294 hypothetical protein SRR5244854_05390 hypothetical protein SRR4195754_13830 hypothetical protein HUV03_23590 hypothetical protein ERR554730_02108 hypothetical protein SRR5244734_12040 hypothetical protein ERR554729_02142 hypothetical protein 87-950_11810 hypothetical protein SRR5244921_20410 hypothetical protein ERR743210_20300 hypothetical protein SRR5244795_22350 hypothetical protein ERR1595729_00510 hypothetical protein ERR1723877_01143 hypothetical protein ERR554615_02174 hypothetical protein SRR4195757_08740 hypothetical protein C8879_03340 hypothetical protein ERR554567_02205 hypothetical protein C2701_06120 hypothetical protein SRR5244794_13350 hypothetical protein HUV01_25220 hypothetical protein SRR4195756_11550 hypothetical protein ERR554614_02100 hypothetical protein ERR1595731_00782 hypothetical protein
MNMHILYNLRTKHNLEIDELAQQLNEKYGTKYEAHQIWEWENHHHEPKFKDAMHLADFFDAPYEMFLESKVKEYQKHLEEVDIRMDK	9064	87	hypothetical protein	group_33609	129	1	143	3	99.2308	2.05479	0.624811	2.70629	1	SRR5244819 ERR716971 C1407 SRR5244801 ERR234953 ERR1715412 C1543 SRR5244951 ERR554599 C2403 SRR5244716 SRR5244859 P210213_110 SRR5244711 ERR554574 ERR230292 SRR5244954 ERR554567 SRR5244795 ERR230313 ERR137917 ERR554526 SRR5244792 SRR5244841 ERR554730 ERR249311 SRR5244836 65_669 ERR256875 ERR1715399 ERR163516 ERR554530 SRR5244912 ERR1715363 ERR163470 ERR554786 ERR249328 SRR5244867 ERR554598 ERR237716 ERR554728 C2304 SRR5244701 ERR237719 SRR5244945 ERR554558 SRR5244811 SRR5110365 SRR5244712 ERR554244 ERR422946 SRR5244798 SRR5244704 ERR422959 SRR5244839 SRR5244722 SRR1014714 05_25 ERR554356 SRR5244947 SRR5244917 SRR5244702 C1979 C1504 ERR554747 ERR237668 ERR1712339 SRR5244900 ERR1715362 SRR5244837 C1440 ERR376894 SRR5244695 ERR256877 C2485 SRR5244832 C1396 SRR5244854 ERR1535358 SRR5244902 ERR554559 ERR1712341 ERR554615 ERR554544 SRR5244784 C1427 SRR5244848 ERR554614 07_15 PE009 ERR237657 ERR332190 ERR554582 ERR230349 ERR554729 SRR5244869 C2191 ERR554290 SRR5244786 SRR5244794 SRR5244799 SRR5244717 SRR5244721 SRR5244862 ERR554744 ERR422886 SRR5244827 SRR5244783 ERR554583 ERR237718 ERR439277 C1762 SRR5244715 ERR234916 ERR554552 SRR5244899 01_41 SRR5244946 ERR137331 SRR5244818 SRR1178244 SRR5244676 C2701 ERR554746 ERR302841 SRR5244871 C1378 ERR134773 SRR5244828	H2	ERR593830 ERR1040793 ERR731099 SRR4195752 ERR1595729 USFL078 MRSA_S9 87-950 49-715 ERR1753504 C1667 ERR134796 UC334 ERR737279 CA12 ERR1589245 E396 MRSA_S7 SRR3194889 ERR302773 SRR5244880 01_19 MRSA_S14 C679 CA15 ERR1041111 USA500 ERR702179 SRR4195760 SRR5244733 V2200 ERR134669 ERR134844 MRSA_S13 UV695 ERR1589247 SRR4195757 ERR1589252 ERR743109 ERR1535343 C329 USFL079 MRSA_S17 MRSA_S11 ERR1753505 ERR1597906 BK2448 SRR5244693 ERR1723877 MRSA_S1 SRR3194890 C8879 SRR5244817 C123 ERR2072360 Col52_A5 BK2561B SRR5244691 C1768 SRR4195759 MRSA_S26 18-432 ERR1040909 SRR5244734 CA17 ERR137923 USFL264 HUV05 MRSA131 CA14 PE001 M120 SRR4195758 ERR2072490 99_48 ERR573168 HUV01 PP1259 99_06 ERR1589243 MRSA_S24 ERR714858 C1782 CM94 M121 SRR5244782 C1058 E1470 E404 ERR1535380 SRR4195756 USFL101 C1675 ERR1589255 SRR5244689 MRSA_S15 SRR5110367 SRR5244921 ERR134838 ERR743203 ERR1535377 ERR2072503 ERR1589244 ERR1040960 STV073L ERR134842 ERR1195835 HUV07 V1859 RH238 ERR1595731 ERR742992 ERR137947 2m-n ERR134781 UE201 C1555 UV170 SRR4195754 UV1151 MRSA_S2 ERR134840 CM167 ERR1197492 SRR5244686 UV699 STV600L M109 HUV03 SRR4195761 MRSA_S19 ERR134678 ERR1589254 ERR1535344 ERR829988 SRR497495 ERR134820 ERR743210 ERR554428 C1410 ERR573128 SA_210 C186	ERR715146 ERR137937 ERR134761	ERR1040793_00702 hypothetical protein UC334_01320 hypothetical protein SRR5244867_17030 hypothetical protein ERR1589252_01495 hypothetical protein SRR5244836_12600 hypothetical protein SRR5244837_12080 hypothetical protein SRR497495_18180 hypothetical protein USFL101_21350 hypothetical protein C679_21030 hypothetical protein ERR1197492_02273 hypothetical protein Col52_A5_03460 hypothetical protein ERR249311_01082 hypothetical protein V2200_03690 hypothetical protein 99_06_14080 hypothetical protein ERR1597906_02273 hypothetical protein SRR5244912_14710 hypothetical protein SRR5244704_18390 hypothetical protein ERR137923_00535 hypothetical protein ERR237716_00858 hypothetical protein MRSA_S9_14510 hypothetical protein UV695_14420 hypothetical protein MRSA131_22720 hypothetical protein ERR573168_01872 hypothetical protein C1762_20660 hypothetical protein ERR2072490_22780 hypothetical protein ERR731099_01405 hypothetical protein ERR1195835_01914 hypothetical protein UE201_15990 hypothetical protein SRR5244862_05400 hypothetical protein C1440_01720 hypothetical protein ERR554552_02136 hypothetical protein ERR134796_01213 hypothetical protein ERR737279_02147 hypothetical protein SRR5244832_19110 hypothetical protein SRR5244702_05310 hypothetical protein C1410_15340 hypothetical protein SRR5244686_19380 hypothetical protein SRR5244945_12770 hypothetical protein ERR1715362_01775 hypothetical protein SRR5244917_21480 hypothetical protein SRR5244946_13240 hypothetical protein SRR5244676_19310 hypothetical protein ERR422886_02154 hypothetical protein 99_48_14090 hypothetical protein ERR1589255_00758 hypothetical protein SRR5244701_10020 hypothetical protein ERR234953_00670 hypothetical protein SRR5244828_18000 hypothetical protein SRR4195761_00914 hypothetical protein ERR230349_01862 hypothetical protein ERR1589254_01127 hypothetical protein SRR5244947_24490 hypothetical protein E1470_05330 hypothetical protein UV1151_22080 hypothetical protein MRSA_S19_17530 hypothetical protein ERR1715363_01932 hypothetical protein ERR554290_01131 hypothetical protein ERR163516_01927 hypothetical protein BK2448_15650 hypothetical protein 05_25_00320 hypothetical protein SA_210_06350 hypothetical protein SRR4195760_01613 hypothetical protein ERR573128_02219 hypothetical protein P210213_110_15410 hypothetical protein C1396_05690 hypothetical protein ERR422946_02258 hypothetical protein SRR5244902_08440 hypothetical protein ERR237668_00499 hypothetical protein ERR2072503_02250 hypothetical protein SRR5244689_20920 hypothetical protein ERR134773_00738 hypothetical protein MRSA_S14_18040 hypothetical protein SRR5244715_08700 hypothetical protein C1407_06760 hypothetical protein SRR5244691_00330 hypothetical protein ERR743109_02278 hypothetical protein ERR554544_02042 hypothetical protein MRSA_S15_18280 hypothetical protein ERR714858_02130 hypothetical protein MRSA_S1_10390 hypothetical protein ERR234916_00844 hypothetical protein ERR134842_00358 hypothetical protein ERR134781_01601 hypothetical protein MRSA_S2_16950 hypothetical protein ERR1535377_01678 hypothetical protein C2403_19800 hypothetical protein 49-715_17220 hypothetical protein SRR5244716_17310 hypothetical protein SRR5244900_20800 hypothetical protein SRR5244951_13230 hypothetical protein CM167_21690 hypothetical protein ERR230292_00498 hypothetical protein ERR134840_00121 hypothetical protein MRSA_S17_16420 hypothetical protein ERR554428_02099 hypothetical protein C1979_19210 hypothetical protein V1859_01060 hypothetical protein PP1259_20980 hypothetical protein SRR5244693_18070 hypothetical protein ERR1589243_01037 hypothetical protein SRR5244717_13050 hypothetical protein SRR5244827_21940 hypothetical protein M109_11120 hypothetical protein ERR554559_02088 hypothetical protein ERR163470_00902 hypothetical protein USFL079_16910 hypothetical protein MRSA_S11_17030 hypothetical protein USFL264_16800 hypothetical protein SRR5244869_19450 hypothetical protein ERR554744_02116 hypothetical protein SRR5244695_19690 hypothetical protein SRR5244711_18210 hypothetical protein ERR1589245_01102 hypothetical protein SRR5244839_16250 hypothetical protein C1378_24950 hypothetical protein ERR137331_02258 hypothetical protein USFL078_13860 hypothetical protein ERR1715399_01808 hypothetical protein C1782_02490 hypothetical protein ERR554558_02204 hypothetical protein ERR1712339_00878 hypothetical protein ERR716971_01742 hypothetical protein ERR1040960_16300 hypothetical protein C2191_16090 hypothetical protein C1768_15730 hypothetical protein SRR5244871_16370 hypothetical protein UV699_03570 hypothetical protein ERR1589244_00914 hypothetical protein ERR230313_00566 hypothetical protein ERR554356_02219 hypothetical protein ERR1589247_01611 hypothetical protein SRR5244954_16250 hypothetical protein CM94_08170 hypothetical protein ERR554746_02214 hypothetical protein ERR237718_00742 hypothetical protein ERR134844_01033 hypothetical protein MRSA_S7_15100 hypothetical protein MRSA_S13_14830 hypothetical protein SRR5244880_09320 hypothetical protein SRR5244712_18110 hypothetical protein C1058_04590 hypothetical protein ERR376894_02287 hypothetical protein ERR1715412_01844 hypothetical protein ERR1535380_00583 hypothetical protein ERR237719_00824 hypothetical protein ERR554747_02203 hypothetical protein ERR593830_12350 hypothetical protein SRR5244899_22650 hypothetical protein ERR422959_02175 hypothetical protein SRR5244722_20600 hypothetical protein E396_13540 hypothetical protein CA15_03510 hypothetical protein ERR1535343_00453 hypothetical protein ERR554599_02238 hypothetical protein SRR5244799_24500 hypothetical protein ERR302773_02254 hypothetical protein ERR742992_17260 hypothetical protein 65_669_19250 hypothetical protein CA14_16300 hypothetical protein C2304_01650 hypothetical protein 07_15_20620 hypothetical protein SRR5244798_20320 hypothetical protein SRR1014714_19690 hypothetical protein ERR256877_01773 hypothetical protein ERR554598_02091 hypothetical protein ERR554786_02116 hypothetical protein ERR302841_00744 hypothetical protein C186_10880 hypothetical protein C1667_06570 hypothetical protein ERR1712341_02450 hypothetical protein ERR554582_02044 hypothetical protein CA17_17540 hypothetical protein ERR1535358_01211 hypothetical protein M121_03940 hypothetical protein SRR5244841_17310 hypothetical protein 01_19_18900 hypothetical protein ERR134678_00033 hypothetical protein SRR4195759_14930 hypothetical protein SRR5244782_12700 hypothetical protein E404_08220 hypothetical protein SRR3194890_13970 hypothetical protein ERR256875_01975 hypothetical protein PE001_18710 hypothetical protein SRR5244859_17840 hypothetical protein UV170_07330 hypothetical protein SRR5244783_21710 hypothetical protein SRR4195758_20500 hypothetical protein SRR5244811_21100 hypothetical protein SRR5244721_24100 hypothetical protein M120_27200 hypothetical protein SRR3194889_14890 hypothetical protein ERR554583_02136 hypothetical protein SRR1178244_05840 hypothetical protein C123_17030 hypothetical protein ERR554244_01012 hypothetical protein ERR134838_00421 hypothetical protein SRR5244817_21750 hypothetical protein ERR829988_20460 hypothetical protein ERR249328_01502 hypothetical protein 18-432_14890 hypothetical protein SRR5110367_23750 hypothetical protein MRSA_S26_17000 hypothetical protein ERR1041111_12200 hypothetical protein ERR134820_01837 hypothetical protein C1543_17630 hypothetical protein SRR5244784_18920 hypothetical protein ERR554526_02097 hypothetical protein ERR554574_02173 hypothetical protein CA12_03700 hypothetical protein ERR1535344_00703 hypothetical protein ERR702179_01963 hypothetical protein SRR5244786_20650 hypothetical protein ERR743203_21880 hypothetical protein STV600L_11940 hypothetical protein USA500_03780 hypothetical protein MRSA_S24_10300 hypothetical protein SRR5110365_24020 hypothetical protein C1504_25040 hypothetical protein C1555_12980 hypothetical protein SRR5244792_19300 hypothetical protein ERR137917_00202 hypothetical protein PE009_23070 hypothetical protein RH238_16380 hypothetical protein ERR554530_02154 hypothetical protein ERR1753504_02062 hypothetical protein SRR5244848_12100 hypothetical protein SRR5244819_05300 hypothetical protein C329_12330 hypothetical protein HUV07_26170 hypothetical protein 01_41_20220 hypothetical protein STV073L_19950 hypothetical protein ERR137947_01235 hypothetical protein SRR5244801_20200 hypothetical protein ERR134669_00301 hypothetical protein SRR5244818_08730 hypothetical protein ERR1753505_01501 hypothetical protein ERR1040909_01874 hypothetical protein C2485_24760 hypothetical protein ERR2072360_07190 hypothetical protein SRR4195752_19530 hypothetical protein HUV05_03430 hypothetical protein C1675_22490 hypothetical protein ERR237657_00551 hypothetical protein ERR332190_02242 hypothetical protein SRR5244733_19480 hypothetical protein ERR439277_02175 hypothetical protein BK2561B_16030 hypothetical protein 2m-n_03930 hypothetical protein C1427_10860 hypothetical protein ERR554728_00305 hypothetical protein SRR5244854_05280 hypothetical protein SRR4195754_13720 hypothetical protein HUV03_23480 hypothetical protein ERR554730_02097 hypothetical protein SRR5244734_11930 hypothetical protein ERR554729_02153 hypothetical protein 87-950_11700 hypothetical protein SRR5244921_20520 hypothetical protein ERR743210_20190 hypothetical protein SRR5244795_22460 hypothetical protein ERR1595729_00499 hypothetical protein ERR1723877_01132 hypothetical protein ERR554615_02163 hypothetical protein SRR4195757_08630 hypothetical protein C8879_03450 hypothetical protein ERR554567_02194 hypothetical protein C2701_06230 hypothetical protein SRR5244794_13240 hypothetical protein HUV01_25110 hypothetical protein SRR4195756_11660 hypothetical protein ERR554614_02089 hypothetical protein ERR1595731_00793 hypothetical protein
MLKVCTSRKQINMKNDIEKEKYVNEIIMLLRTIPTSKLVQPIMQLFIDKAILNNVQNDALLIEKATHARNHLRLWSLQGHRDIPN	2630	85	hypothetical protein	group_8494	129	1	143	3	99.2308	2.05479	0.624811	2.70629	1	SRR5244819 ERR716971 C1407 SRR5244801 ERR234953 ERR1715412 C1543 SRR5244951 ERR554599 C2403 SRR5244716 SRR5244859 P210213_110 SRR5244711 ERR554574 ERR230292 SRR5244954 ERR554567 SRR5244795 ERR230313 ERR137917 ERR554526 SRR5244792 SRR5244841 ERR554730 ERR249311 SRR5244836 65_669 ERR256875 ERR1715399 ERR163516 ERR554530 SRR5244912 ERR1715363 ERR163470 ERR554786 ERR249328 SRR5244867 ERR554598 ERR237716 ERR554728 C2304 SRR5244701 ERR237719 SRR5244945 ERR554558 SRR5244811 SRR5110365 SRR5244712 ERR554244 ERR422946 SRR5244798 SRR5244704 ERR422959 SRR5244839 SRR5244722 SRR1014714 05_25 ERR554356 SRR5244947 SRR5244917 SRR5244702 C1979 C1504 ERR554747 ERR237668 ERR1712339 SRR5244900 ERR1715362 SRR5244837 C1440 ERR376894 SRR5244695 ERR256877 C2485 SRR5244832 C1396 SRR5244854 ERR1535358 SRR5244902 ERR554559 ERR1712341 ERR554615 ERR554544 SRR5244784 C1427 SRR5244848 ERR554614 07_15 PE009 ERR237657 ERR332190 ERR554582 ERR230349 ERR554729 SRR5244869 C2191 ERR554290 SRR5244786 SRR5244794 SRR5244799 SRR5244717 SRR5244721 SRR5244862 ERR554744 ERR422886 SRR5244827 SRR5244783 ERR554583 ERR237718 ERR439277 C1762 SRR5244715 ERR234916 ERR554552 SRR5244899 01_41 SRR5244946 ERR137331 SRR5244818 SRR1178244 SRR5244676 C2701 ERR554746 ERR302841 SRR5244871 C1378 ERR134773 SRR5244828	H2	ERR593830 ERR134761 ERR1040793 ERR731099 SRR4195752 ERR1595729 USFL078 MRSA_S9 87-950 49-715 ERR1753504 C1667 ERR134796 UC334 ERR737279 CA12 ERR1589245 E396 MRSA_S7 SRR3194889 ERR302773 SRR5244880 01_19 MRSA_S14 C679 CA15 ERR1041111 USA500 ERR702179 SRR4195760 SRR5244733 V2200 ERR134669 ERR134844 MRSA_S13 UV695 ERR1589247 SRR4195757 ERR1589252 ERR743109 ERR1535343 C329 USFL079 MRSA_S17 MRSA_S11 ERR1753505 ERR1597906 BK2448 SRR5244693 ERR1723877 MRSA_S1 SRR3194890 C8879 SRR5244817 C123 ERR2072360 Col52_A5 BK2561B SRR5244691 C1768 SRR4195759 MRSA_S26 18-432 ERR1040909 SRR5244734 CA17 USFL264 HUV05 MRSA131 CA14 PE001 M120 SRR4195758 ERR2072490 99_48 ERR573168 HUV01 PP1259 99_06 ERR1589243 MRSA_S24 ERR714858 C1782 CM94 M121 SRR5244782 C1058 E1470 E404 ERR1535380 SRR4195756 USFL101 C1675 ERR1589255 SRR5244689 MRSA_S15 SRR5110367 SRR5244921 ERR134838 ERR743203 ERR1535377 ERR2072503 ERR1589244 ERR1040960 STV073L ERR134842 ERR1195835 HUV07 V1859 RH238 ERR1595731 ERR742992 ERR137947 2m-n ERR134781 UE201 C1555 UV170 SRR4195754 UV1151 MRSA_S2 ERR134840 CM167 ERR1197492 SRR5244686 UV699 STV600L M109 HUV03 SRR4195761 MRSA_S19 ERR134678 ERR1589254 ERR1535344 ERR829988 SRR497495 ERR134820 ERR743210 ERR554428 C1410 ERR573128 SA_210 C186	ERR715146 ERR137923 ERR137937	ERR1040793_00707 hypothetical protein UC334_01270 hypothetical protein SRR5244867_17080 hypothetical protein ERR1589252_01500 hypothetical protein SRR5244836_12550 hypothetical protein ERR134761_00058 hypothetical protein SRR5244837_12030 hypothetical protein SRR497495_18130 hypothetical protein USFL101_21400 hypothetical protein C679_20980 hypothetical protein ERR1197492_02278 hypothetical protein Col52_A5_03510 hypothetical protein ERR249311_01087 hypothetical protein V2200_03740 hypothetical protein 99_06_14130 hypothetical protein ERR1597906_02278 hypothetical protein SRR5244912_14660 hypothetical protein SRR5244704_18440 hypothetical protein ERR237716_00853 hypothetical protein MRSA_S9_14460 hypothetical protein UV695_06800 hypothetical protein MRSA131_22670 hypothetical protein ERR573168_01877 hypothetical protein C1762_20610 hypothetical protein ERR2072490_22730 hypothetical protein ERR731099_01410 hypothetical protein ERR1195835_01919 hypothetical protein UE201_16040 hypothetical protein SRR5244862_05450 hypothetical protein C1440_01770 hypothetical protein ERR554552_02141 hypothetical protein ERR134796_01208 hypothetical protein ERR737279_02142 hypothetical protein SRR5244832_19160 hypothetical protein SRR5244702_05360 hypothetical protein C1410_15290 hypothetical protein SRR5244686_19430 hypothetical protein SRR5244945_12720 hypothetical protein ERR1715362_01770 hypothetical protein SRR5244917_21530 hypothetical protein SRR5244946_13190 hypothetical protein SRR5244676_19260 hypothetical protein ERR422886_02159 hypothetical protein 99_48_14040 hypothetical protein ERR1589255_00763 hypothetical protein SRR5244701_10070 hypothetical protein ERR234953_00675 hypothetical protein SRR5244828_17950 hypothetical protein SRR4195761_00909 hypothetical protein ERR230349_01857 hypothetical protein ERR1589254_01132 hypothetical protein SRR5244947_24540 hypothetical protein E1470_13260 hypothetical protein UV1151_22030 hypothetical protein MRSA_S19_17480 hypothetical protein ERR1715363_01937 hypothetical protein ERR554290_01136 hypothetical protein ERR163516_01932 hypothetical protein BK2448_15700 hypothetical protein 05_25_00370 hypothetical protein SA_210_06400 hypothetical protein SRR4195760_01618 hypothetical protein ERR573128_02224 hypothetical protein P210213_110_15460 hypothetical protein C1396_05740 hypothetical protein ERR422946_02263 hypothetical protein SRR5244902_08490 hypothetical protein ERR237668_00494 hypothetical protein ERR2072503_02200 hypothetical protein SRR5244689_20970 hypothetical protein ERR134773_00733 hypothetical protein MRSA_S14_17990 hypothetical protein SRR5244715_08650 hypothetical protein C1407_06710 hypothetical protein SRR5244691_00280 hypothetical protein ERR743109_02283 hypothetical protein ERR554544_02047 hypothetical protein MRSA_S15_18330 hypothetical protein ERR714858_02135 hypothetical protein MRSA_S1_10340 hypothetical protein ERR234916_00849 hypothetical protein ERR134842_00353 hypothetical protein ERR134781_01606 hypothetical protein MRSA_S2_16900 hypothetical protein ERR1535377_01673 hypothetical protein C2403_19750 hypothetical protein 49-715_17170 hypothetical protein SRR5244716_17260 hypothetical protein SRR5244900_20750 hypothetical protein SRR5244951_13180 hypothetical protein CM167_21740 hypothetical protein ERR230292_00493 hypothetical protein ERR134840_01366 hypothetical protein MRSA_S17_16470 hypothetical protein ERR554428_02104 hypothetical protein C1979_19260 hypothetical protein V1859_01110 hypothetical protein PP1259_20930 hypothetical protein SRR5244693_18020 hypothetical protein ERR1589243_01042 hypothetical protein SRR5244717_13000 hypothetical protein SRR5244827_21990 hypothetical protein M109_11070 hypothetical protein ERR554559_02083 hypothetical protein ERR163470_00897 hypothetical protein USFL079_16960 hypothetical protein MRSA_S11_16980 hypothetical protein USFL264_16850 hypothetical protein SRR5244869_19500 hypothetical protein ERR554744_02121 hypothetical protein SRR5244695_19640 hypothetical protein SRR5244711_18260 hypothetical protein ERR1589245_01107 hypothetical protein SRR5244839_16300 hypothetical protein C1378_24900 hypothetical protein ERR137331_02253 hypothetical protein USFL078_13910 hypothetical protein ERR1715399_01813 hypothetical protein C1782_02540 hypothetical protein ERR554558_02209 hypothetical protein ERR1712339_00883 hypothetical protein ERR716971_01737 hypothetical protein ERR1040960_16350 hypothetical protein C2191_16140 hypothetical protein C1768_15780 hypothetical protein SRR5244871_16320 hypothetical protein UV699_03520 hypothetical protein ERR1589244_00919 hypothetical protein ERR230313_00561 hypothetical protein ERR554356_02214 hypothetical protein ERR1589247_01606 hypothetical protein SRR5244954_16300 hypothetical protein CM94_08120 hypothetical protein ERR554746_02209 hypothetical protein ERR237718_00747 hypothetical protein ERR134844_01038 hypothetical protein MRSA_S7_15150 hypothetical protein MRSA_S13_14880 hypothetical protein SRR5244880_09270 hypothetical protein SRR5244712_18160 hypothetical protein C1058_04640 hypothetical protein ERR376894_02292 hypothetical protein ERR1715412_01839 hypothetical protein ERR1535380_00578 hypothetical protein ERR237719_00829 hypothetical protein ERR554747_02208 hypothetical protein ERR593830_12300 hypothetical protein SRR5244899_22600 hypothetical protein ERR422959_02170 hypothetical protein SRR5244722_20650 hypothetical protein E396_13590 hypothetical protein CA15_03560 hypothetical protein ERR1535343_00448 hypothetical protein ERR554599_02243 hypothetical protein SRR5244799_24550 hypothetical protein ERR302773_02249 hypothetical protein ERR742992_17310 hypothetical protein 65_669_19200 hypothetical protein CA14_16250 hypothetical protein C2304_01700 hypothetical protein 07_15_20570 hypothetical protein SRR5244798_20270 hypothetical protein SRR1014714_19640 hypothetical protein ERR256877_01768 hypothetical protein ERR554598_02086 hypothetical protein ERR554786_02121 hypothetical protein ERR302841_00739 hypothetical protein C186_10930 hypothetical protein C1667_06520 hypothetical protein ERR1712341_02455 hypothetical protein ERR554582_02039 hypothetical protein CA17_17590 hypothetical protein ERR1535358_01206 hypothetical protein M121_03990 hypothetical protein SRR5244841_17260 hypothetical protein 01_19_18950 hypothetical protein ERR134678_00028 hypothetical protein SRR4195759_14980 hypothetical protein SRR5244782_12750 hypothetical protein E404_08170 hypothetical protein SRR3194890_13920 hypothetical protein ERR256875_01970 hypothetical protein PE001_18760 hypothetical protein SRR5244859_17790 hypothetical protein UV170_07380 hypothetical protein SRR5244783_21660 hypothetical protein SRR4195758_20550 hypothetical protein SRR5244811_21050 hypothetical protein SRR5244721_24050 hypothetical protein M120_27150 hypothetical protein SRR3194889_14840 hypothetical protein ERR554583_02131 hypothetical protein SRR1178244_05790 hypothetical protein C123_17080 hypothetical protein ERR554244_01017 hypothetical protein ERR134838_00416 hypothetical protein SRR5244817_21700 hypothetical protein ERR829988_20510 hypothetical protein ERR249328_01497 hypothetical protein 18-432_14840 hypothetical protein SRR5110367_23800 hypothetical protein MRSA_S26_16950 hypothetical protein ERR1041111_12250 hypothetical protein ERR134820_01842 hypothetical protein C1543_17580 hypothetical protein SRR5244784_18870 hypothetical protein ERR554526_02092 hypothetical protein ERR554574_02178 hypothetical protein CA12_03750 hypothetical protein ERR1535344_00698 hypothetical protein ERR702179_01968 hypothetical protein SRR5244786_20600 hypothetical protein ERR743203_21930 hypothetical protein STV600L_11990 hypothetical protein USA500_03830 hypothetical protein MRSA_S24_10250 hypothetical protein SRR5110365_23970 hypothetical protein C1504_25090 hypothetical protein C1555_12930 hypothetical protein SRR5244792_19250 hypothetical protein ERR137917_00197 hypothetical protein PE009_23020 hypothetical protein RH238_16430 hypothetical protein ERR554530_02149 hypothetical protein ERR1753504_02057 hypothetical protein SRR5244848_12050 hypothetical protein SRR5244819_05350 hypothetical protein C329_12380 hypothetical protein HUV07_26120 hypothetical protein 01_41_20170 hypothetical protein STV073L_20000 hypothetical protein ERR137947_01230 hypothetical protein SRR5244801_20150 hypothetical protein ERR134669_00306 hypothetical protein SRR5244818_08680 hypothetical protein ERR1753505_01506 hypothetical protein ERR1040909_01869 hypothetical protein C2485_24710 hypothetical protein ERR2072360_07240 hypothetical protein SRR4195752_19480 hypothetical protein HUV05_03480 hypothetical protein C1675_22540 hypothetical protein ERR237657_00546 hypothetical protein ERR332190_02247 hypothetical protein SRR5244733_19530 hypothetical protein ERR439277_02170 hypothetical protein BK2561B_15980 hypothetical protein 2m-n_03880 hypothetical protein C1427_10910 hypothetical protein ERR554728_00310 hypothetical protein SRR5244854_05230 hypothetical protein SRR4195754_13670 hypothetical protein HUV03_23430 hypothetical protein ERR554730_02092 hypothetical protein SRR5244734_11880 hypothetical protein ERR554729_02158 hypothetical protein 87-950_11650 hypothetical protein SRR5244921_20570 hypothetical protein ERR743210_20140 hypothetical protein SRR5244795_22510 hypothetical protein ERR1595729_00494 hypothetical protein ERR1723877_01127 hypothetical protein ERR554615_02158 hypothetical protein SRR4195757_08580 hypothetical protein C8879_03500 hypothetical protein ERR554567_02189 hypothetical protein C2701_06280 hypothetical protein SRR5244794_13190 hypothetical protein HUV01_25060 hypothetical protein SRR4195756_11710 hypothetical protein ERR554614_02084 hypothetical protein ERR1595731_00798 hypothetical protein
MADITVVNDTGELYNVINQKKSEGYLESELTIISKSKLHLNDLHDSEISLISTSGTFSDRMTKLLTGEDGEHAVLSRYNLAPDELEKYKQLILDDKMLVVAVRDKSSHQEVHENNSAYEEIDITHFAEASKGPKA	3337	135	hypothetical protein	group_30628	129	1	143	3	99.2308	2.05479	0.624811	2.70629	1	SRR5244819 ERR716971 C1407 SRR5244801 ERR234953 ERR1715412 C1543 SRR5244951 ERR554599 C2403 SRR5244716 SRR5244859 P210213_110 SRR5244711 ERR554574 ERR230292 SRR5244954 ERR554567 SRR5244795 ERR230313 ERR137917 ERR554526 SRR5244792 SRR5244841 ERR554730 ERR249311 SRR5244836 65_669 ERR256875 ERR1715399 ERR163516 ERR554530 SRR5244912 ERR1715363 ERR163470 ERR554786 ERR249328 SRR5244867 ERR554598 ERR237716 ERR554728 C2304 SRR5244701 ERR237719 SRR5244945 ERR554558 SRR5244811 SRR5110365 SRR5244712 ERR554244 ERR422946 SRR5244798 SRR5244704 ERR422959 SRR5244839 SRR5244722 SRR1014714 05_25 ERR554356 SRR5244947 SRR5244917 SRR5244702 C1979 C1504 ERR554747 ERR237668 ERR1712339 SRR5244900 ERR1715362 SRR5244837 C1440 ERR376894 SRR5244695 ERR256877 C2485 SRR5244832 C1396 SRR5244854 ERR1535358 SRR5244902 ERR554559 ERR1712341 ERR554615 ERR554544 SRR5244784 C1427 SRR5244848 ERR554614 07_15 PE009 ERR237657 ERR332190 ERR554582 ERR230349 ERR554729 SRR5244869 C2191 ERR554290 SRR5244786 SRR5244794 SRR5244799 SRR5244717 SRR5244721 SRR5244862 ERR554744 ERR422886 SRR5244827 SRR5244783 ERR554583 ERR237718 ERR439277 C1762 SRR5244715 ERR234916 ERR554552 SRR5244899 01_41 SRR5244946 ERR137331 SRR5244818 SRR1178244 SRR5244676 C2701 ERR554746 ERR302841 SRR5244871 C1378 ERR134773 SRR5244828	H2	ERR593830 ERR134761 ERR1040793 ERR731099 SRR4195752 ERR1595729 USFL078 MRSA_S9 87-950 49-715 ERR1753504 C1667 ERR134796 UC334 ERR737279 CA12 ERR1589245 E396 MRSA_S7 SRR3194889 ERR302773 SRR5244880 01_19 MRSA_S14 C679 CA15 ERR1041111 USA500 ERR702179 SRR4195760 SRR5244733 V2200 ERR134669 ERR134844 MRSA_S13 UV695 ERR1589247 SRR4195757 ERR1589252 ERR743109 C329 USFL079 MRSA_S17 MRSA_S11 ERR1753505 ERR1597906 BK2448 SRR5244693 MRSA_S1 SRR3194890 C8879 SRR5244817 C123 ERR2072360 Col52_A5 BK2561B SRR5244691 C1768 SRR4195759 MRSA_S26 18-432 ERR1040909 SRR5244734 CA17 ERR137923 USFL264 HUV05 MRSA131 CA14 PE001 M120 SRR4195758 ERR2072490 99_48 ERR573168 HUV01 PP1259 99_06 ERR1589243 MRSA_S24 ERR714858 C1782 CM94 M121 SRR5244782 C1058 E1470 E404 ERR1535380 SRR4195756 USFL101 C1675 ERR1589255 SRR5244689 MRSA_S15 ERR137937 SRR5110367 SRR5244921 ERR134838 ERR743203 ERR1535377 ERR2072503 ERR1589244 ERR1040960 STV073L ERR134842 ERR1195835 HUV07 V1859 RH238 ERR1595731 ERR742992 ERR137947 2m-n ERR134781 UE201 C1555 UV170 SRR4195754 UV1151 MRSA_S2 ERR134840 CM167 ERR1197492 SRR5244686 UV699 STV600L M109 HUV03 SRR4195761 MRSA_S19 ERR134678 ERR1589254 ERR1535344 ERR829988 SRR497495 ERR134820 ERR743210 ERR554428 C1410 ERR573128 SA_210 C186	ERR1535343 ERR715146 ERR1723877	ERR1040793_00714 hypothetical protein UC334_01200 hypothetical protein SRR5244867_17150 hypothetical protein ERR1589252_01507 hypothetical protein SRR5244836_12480 hypothetical protein ERR134761_01039 hypothetical protein SRR5244837_11960 hypothetical protein SRR497495_18060 hypothetical protein USFL101_21470 hypothetical protein C679_20910 hypothetical protein ERR1197492_02285 hypothetical protein Col52_A5_03580 hypothetical protein ERR249311_01094 hypothetical protein V2200_03810 hypothetical protein 99_06_14200 hypothetical protein ERR1597906_02285 hypothetical protein SRR5244912_14590 hypothetical protein SRR5244704_18510 hypothetical protein ERR137923_00549 hypothetical protein ERR237716_00846 hypothetical protein MRSA_S9_14390 hypothetical protein UV695_06870 hypothetical protein MRSA131_22600 hypothetical protein ERR573168_01884 hypothetical protein C1762_20540 hypothetical protein ERR2072490_22660 hypothetical protein ERR731099_01417 hypothetical protein ERR1195835_01926 hypothetical protein UE201_16110 hypothetical protein SRR5244862_05520 hypothetical protein C1440_18240 hypothetical protein ERR554552_02148 hypothetical protein ERR134796_01201 hypothetical protein ERR737279_02135 hypothetical protein SRR5244832_19230 hypothetical protein SRR5244702_05430 hypothetical protein C1410_15220 hypothetical protein SRR5244686_19500 hypothetical protein SRR5244945_12650 hypothetical protein ERR1715362_01763 hypothetical protein SRR5244917_21600 hypothetical protein SRR5244946_13120 hypothetical protein SRR5244676_19190 hypothetical protein ERR422886_02166 hypothetical protein 99_48_13970 hypothetical protein ERR1589255_00770 hypothetical protein SRR5244701_10140 hypothetical protein ERR234953_00682 hypothetical protein SRR5244828_17880 hypothetical protein SRR4195761_00902 hypothetical protein ERR230349_01850 hypothetical protein ERR1589254_01139 hypothetical protein SRR5244947_24610 hypothetical protein E1470_07120 hypothetical protein UV1151_21960 hypothetical protein MRSA_S19_17410 hypothetical protein ERR1715363_01944 hypothetical protein ERR554290_01143 hypothetical protein ERR163516_01939 hypothetical protein BK2448_15770 hypothetical protein 05_25_00440 hypothetical protein SA_210_06470 hypothetical protein SRR4195760_01625 hypothetical protein ERR573128_02231 hypothetical protein P210213_110_15530 hypothetical protein C1396_05810 hypothetical protein ERR422946_02270 hypothetical protein SRR5244902_08560 hypothetical protein ERR237668_00487 hypothetical protein ERR2072503_02130 hypothetical protein SRR5244689_21040 hypothetical protein ERR134773_01902 hypothetical protein MRSA_S14_17920 hypothetical protein SRR5244715_08580 hypothetical protein C1407_06640 hypothetical protein SRR5244691_00210 hypothetical protein ERR743109_02290 hypothetical protein ERR554544_02054 hypothetical protein MRSA_S15_18400 hypothetical protein ERR714858_02142 hypothetical protein MRSA_S1_10270 hypothetical protein ERR234916_00856 hypothetical protein ERR134842_00346 hypothetical protein ERR134781_02296 hypothetical protein MRSA_S2_16830 hypothetical protein ERR1535377_01666 hypothetical protein C2403_19680 hypothetical protein 49-715_17100 hypothetical protein SRR5244716_17190 hypothetical protein SRR5244900_20680 hypothetical protein SRR5244951_13110 hypothetical protein CM167_21810 hypothetical protein ERR230292_00486 hypothetical protein ERR134840_00727 hypothetical protein MRSA_S17_16540 hypothetical protein ERR554428_02111 hypothetical protein C1979_19330 hypothetical protein V1859_01180 hypothetical protein PP1259_20860 hypothetical protein SRR5244693_17950 hypothetical protein ERR1589243_01049 hypothetical protein SRR5244717_12930 hypothetical protein SRR5244827_22060 hypothetical protein M109_11000 hypothetical protein ERR554559_02076 hypothetical protein ERR163470_00890 hypothetical protein USFL079_17030 hypothetical protein MRSA_S11_16910 hypothetical protein USFL264_16920 hypothetical protein SRR5244869_19570 hypothetical protein ERR554744_02128 hypothetical protein SRR5244695_19570 hypothetical protein SRR5244711_18330 hypothetical protein ERR1589245_01114 hypothetical protein SRR5244839_16370 hypothetical protein C1378_24830 hypothetical protein ERR137331_02246 hypothetical protein USFL078_13980 hypothetical protein ERR1715399_01820 hypothetical protein C1782_02610 hypothetical protein ERR554558_02216 hypothetical protein ERR1712339_00890 hypothetical protein ERR716971_01730 hypothetical protein ERR1040960_16420 hypothetical protein C2191_22450 hypothetical protein C1768_15850 hypothetical protein SRR5244871_16250 hypothetical protein UV699_03450 hypothetical protein ERR1589244_00926 hypothetical protein ERR137937_00721 hypothetical protein ERR230313_00554 hypothetical protein ERR554356_02207 hypothetical protein ERR1589247_01599 hypothetical protein SRR5244954_16370 hypothetical protein CM94_08050 hypothetical protein ERR554746_02202 hypothetical protein ERR237718_00754 hypothetical protein ERR134844_01045 hypothetical protein MRSA_S7_15220 hypothetical protein MRSA_S13_14950 hypothetical protein SRR5244880_09200 hypothetical protein SRR5244712_18230 hypothetical protein C1058_03220 hypothetical protein ERR376894_02299 hypothetical protein ERR1715412_01832 hypothetical protein ERR1535380_00571 hypothetical protein ERR237719_00836 hypothetical protein ERR554747_02215 hypothetical protein ERR593830_12230 hypothetical protein SRR5244899_22530 hypothetical protein ERR422959_02163 hypothetical protein SRR5244722_20720 hypothetical protein E396_13660 hypothetical protein CA15_03630 hypothetical protein ERR554599_02250 hypothetical protein SRR5244799_24620 hypothetical protein ERR302773_02242 hypothetical protein ERR742992_17380 hypothetical protein 65_669_19130 hypothetical protein CA14_16180 hypothetical protein C2304_01770 hypothetical protein 07_15_20500 hypothetical protein SRR5244798_20200 hypothetical protein SRR1014714_19570 hypothetical protein ERR256877_01761 hypothetical protein ERR554598_02079 hypothetical protein ERR554786_02128 hypothetical protein ERR302841_00732 hypothetical protein C186_11000 hypothetical protein C1667_06450 hypothetical protein ERR1712341_02462 hypothetical protein ERR554582_02032 hypothetical protein CA17_17660 hypothetical protein ERR1535358_01199 hypothetical protein M121_04060 hypothetical protein SRR5244841_17190 hypothetical protein 01_19_19020 hypothetical protein ERR134678_00021 hypothetical protein SRR4195759_15050 hypothetical protein SRR5244782_12820 hypothetical protein E404_08100 hypothetical protein SRR3194890_13850 hypothetical protein ERR256875_01963 hypothetical protein PE001_18830 hypothetical protein SRR5244859_17720 hypothetical protein UV170_07450 hypothetical protein SRR5244783_21590 hypothetical protein SRR4195758_20620 hypothetical protein SRR5244811_20980 hypothetical protein SRR5244721_23980 hypothetical protein M120_27080 hypothetical protein SRR3194889_14770 hypothetical protein ERR554583_02124 hypothetical protein SRR1178244_05720 hypothetical protein C123_17150 hypothetical protein ERR554244_01024 hypothetical protein ERR134838_00409 hypothetical protein SRR5244817_21630 hypothetical protein ERR829988_20590 hypothetical protein ERR249328_01490 hypothetical protein 18-432_14770 hypothetical protein SRR5110367_23870 hypothetical protein MRSA_S26_16880 hypothetical protein ERR1041111_12320 hypothetical protein ERR134820_01849 hypothetical protein C1543_17510 hypothetical protein SRR5244784_18800 hypothetical protein ERR554526_02085 hypothetical protein ERR554574_02185 hypothetical protein CA12_03820 hypothetical protein ERR1535344_00691 hypothetical protein ERR702179_01975 hypothetical protein SRR5244786_20530 hypothetical protein ERR743203_22010 hypothetical protein STV600L_12060 hypothetical protein USA500_03900 hypothetical protein MRSA_S24_10180 hypothetical protein SRR5110365_23900 hypothetical protein C1504_25160 hypothetical protein C1555_12860 hypothetical protein SRR5244792_19180 hypothetical protein ERR137917_00771 hypothetical protein PE009_22950 hypothetical protein RH238_16500 hypothetical protein ERR554530_02142 hypothetical protein ERR1753504_02050 hypothetical protein SRR5244848_11980 hypothetical protein SRR5244819_05420 hypothetical protein C329_12450 hypothetical protein HUV07_26050 hypothetical protein 01_41_14540 hypothetical protein STV073L_20070 hypothetical protein ERR137947_01223 hypothetical protein SRR5244801_20080 hypothetical protein ERR134669_00313 hypothetical protein SRR5244818_08610 hypothetical protein ERR1753505_01513 hypothetical protein ERR1040909_01862 hypothetical protein C2485_24640 hypothetical protein ERR2072360_07310 hypothetical protein SRR4195752_19410 hypothetical protein HUV05_03550 hypothetical protein C1675_22610 hypothetical protein ERR237657_00539 hypothetical protein ERR332190_02254 hypothetical protein SRR5244733_19600 hypothetical protein ERR439277_02163 hypothetical protein BK2561B_15910 hypothetical protein 2m-n_03810 hypothetical protein C1427_10980 hypothetical protein ERR554728_00317 hypothetical protein SRR5244854_05160 hypothetical protein SRR4195754_13600 hypothetical protein HUV03_23360 hypothetical protein ERR554730_02085 hypothetical protein SRR5244734_11810 hypothetical protein ERR554729_02165 hypothetical protein 87-950_11580 hypothetical protein SRR5244921_20640 hypothetical protein ERR743210_20060 hypothetical protein SRR5244795_22580 hypothetical protein ERR1595729_00487 hypothetical protein ERR554615_02151 hypothetical protein SRR4195757_08510 hypothetical protein C8879_03570 hypothetical protein ERR554567_02182 hypothetical protein C2701_06350 hypothetical protein SRR5244794_13120 hypothetical protein HUV01_24990 hypothetical protein SRR4195756_11780 hypothetical protein ERR554614_02077 hypothetical protein ERR1595731_00805 hypothetical protein
MKYNTNVKHTTLEAFVTTVNDLGIELIINEALREVRKRQLIELIDDALVNKDEAAFNQYTAEYKNLEAFLGE	9718	72	hypothetical protein	group_31712	129	1	143	3	99.2308	2.05479	0.624811	2.70629	1	SRR5244819 ERR716971 C1407 SRR5244801 ERR234953 ERR1715412 C1543 SRR5244951 ERR554599 C2403 SRR5244716 SRR5244859 P210213_110 SRR5244711 ERR554574 ERR230292 SRR5244954 ERR554567 SRR5244795 ERR230313 ERR137917 ERR554526 SRR5244792 SRR5244841 ERR554730 ERR249311 SRR5244836 65_669 ERR256875 ERR1715399 ERR163516 ERR554530 SRR5244912 ERR1715363 ERR163470 ERR554786 ERR249328 SRR5244867 ERR554598 ERR237716 ERR554728 C2304 SRR5244701 ERR237719 SRR5244945 ERR554558 SRR5244811 SRR5110365 SRR5244712 ERR554244 ERR422946 SRR5244798 SRR5244704 ERR422959 SRR5244839 SRR5244722 SRR1014714 05_25 ERR554356 SRR5244947 SRR5244917 SRR5244702 C1979 C1504 ERR554747 ERR237668 ERR1712339 SRR5244900 ERR1715362 SRR5244837 C1440 ERR376894 SRR5244695 ERR256877 C2485 SRR5244832 C1396 SRR5244854 ERR1535358 SRR5244902 ERR554559 ERR1712341 ERR554615 ERR554544 SRR5244784 C1427 SRR5244848 ERR554614 07_15 PE009 ERR237657 ERR332190 ERR554582 ERR230349 ERR554729 SRR5244869 C2191 ERR554290 SRR5244786 SRR5244794 SRR5244799 SRR5244717 SRR5244721 SRR5244862 ERR554744 ERR422886 SRR5244827 SRR5244783 ERR554583 ERR237718 ERR439277 C1762 SRR5244715 ERR234916 ERR554552 SRR5244899 01_41 SRR5244946 ERR137331 SRR5244818 SRR1178244 SRR5244676 C2701 ERR554746 ERR302841 SRR5244871 C1378 ERR134773 SRR5244828	H2	ERR593830 ERR134761 ERR1040793 ERR731099 SRR4195752 ERR1595729 USFL078 MRSA_S9 87-950 49-715 ERR1753504 C1667 ERR134796 UC334 ERR737279 CA12 ERR1589245 E396 MRSA_S7 SRR3194889 ERR302773 SRR5244880 01_19 MRSA_S14 C679 CA15 ERR1041111 USA500 ERR702179 SRR4195760 SRR5244733 V2200 ERR134669 ERR134844 MRSA_S13 UV695 ERR1589247 SRR4195757 ERR1589252 ERR743109 ERR1535343 C329 USFL079 MRSA_S17 MRSA_S11 ERR1753505 ERR1597906 BK2448 SRR5244693 ERR1723877 MRSA_S1 SRR3194890 C8879 SRR5244817 C123 ERR2072360 Col52_A5 BK2561B SRR5244691 C1768 SRR4195759 MRSA_S26 18-432 ERR1040909 SRR5244734 CA17 USFL264 HUV05 MRSA131 CA14 PE001 M120 SRR4195758 ERR2072490 99_48 ERR573168 HUV01 PP1259 99_06 ERR1589243 MRSA_S24 ERR714858 C1782 CM94 M121 SRR5244782 C1058 E1470 E404 ERR1535380 SRR4195756 USFL101 ERR715146 ERR1589255 C1675 SRR5244689 MRSA_S15 SRR5110367 SRR5244921 ERR134838 ERR743203 ERR1535377 ERR2072503 ERR1589244 ERR1040960 STV073L ERR134842 ERR1195835 HUV07 V1859 RH238 ERR1595731 ERR742992 ERR137947 2m-n ERR134781 UE201 C1555 UV170 SRR4195754 UV1151 MRSA_S2 CM167 ERR1197492 SRR5244686 UV699 STV600L M109 HUV03 SRR4195761 MRSA_S19 ERR134678 ERR1589254 ERR1535344 ERR829988 SRR497495 ERR134820 ERR743210 ERR554428 C1410 ERR573128 SA_210 C186	ERR137937 ERR137923 ERR134840	ERR1040793_00835 hypothetical protein UC334_11560 hypothetical protein SRR5244867_08650 hypothetical protein ERR1589252_00482 hypothetical protein SRR5244836_03820 hypothetical protein ERR134761_01113 hypothetical protein SRR5244837_07840 hypothetical protein SRR497495_04040 hypothetical protein USFL101_04310 hypothetical protein C679_04320 hypothetical protein ERR1197492_02482 hypothetical protein Col52_A5_09170 hypothetical protein ERR249311_00410 hypothetical protein V2200_09460 hypothetical protein 99_06_03850 hypothetical protein ERR1597906_02482 hypothetical protein SRR5244912_05410 hypothetical protein SRR5244704_12310 hypothetical protein ERR237716_00186 hypothetical protein MRSA_S9_05400 hypothetical protein UV695_01370 hypothetical protein MRSA131_07320 hypothetical protein ERR573168_01475 hypothetical protein C1762_03460 hypothetical protein ERR2072490_14960 hypothetical protein ERR731099_00257 hypothetical protein ERR1195835_00255 hypothetical protein UE201_01390 hypothetical protein SRR5244862_09640 hypothetical protein C1440_10250 hypothetical protein ERR554552_00327 hypothetical protein ERR134796_00376 hypothetical protein ERR737279_00186 hypothetical protein SRR5244832_04560 hypothetical protein SRR5244702_13680 hypothetical protein C1410_22380 hypothetical protein SRR5244686_03650 hypothetical protein SRR5244945_04560 hypothetical protein ERR1715362_00139 hypothetical protein SRR5244917_13230 hypothetical protein SRR5244946_04570 hypothetical protein SRR5244676_02040 hypothetical protein ERR422886_00327 hypothetical protein 99_48_24130 hypothetical protein ERR1589255_00424 hypothetical protein SRR5244701_11660 hypothetical protein ERR234953_00255 hypothetical protein SRR5244828_07220 hypothetical protein SRR4195761_00392 hypothetical protein ERR230349_00139 hypothetical protein ERR1589254_01530 hypothetical protein SRR5244947_01080 hypothetical protein E1470_19800 hypothetical protein UV1151_03260 hypothetical protein MRSA_S19_07480 hypothetical protein ERR1715363_00327 hypothetical protein ERR554290_00336 hypothetical protein ERR163516_00327 hypothetical protein BK2448_07430 hypothetical protein 05_25_09270 hypothetical protein SA_210_20670 hypothetical protein SRR4195760_00326 hypothetical protein ERR573128_00140 hypothetical protein P210213_110_08940 hypothetical protein C1396_13240 hypothetical protein ERR422946_00139 hypothetical protein SRR5244902_14900 hypothetical protein ERR237668_00139 hypothetical protein ERR2072503_16650 hypothetical protein SRR5244689_04500 hypothetical protein ERR134773_01638 hypothetical protein MRSA_S14_08460 hypothetical protein SRR5244715_03820 hypothetical protein C1407_02390 hypothetical protein SRR5244691_17220 hypothetical protein ERR743109_00232 hypothetical protein ERR554544_00327 hypothetical protein MRSA_S15_06350 hypothetical protein ERR714858_00257 hypothetical protein MRSA_S1_07290 hypothetical protein ERR234916_01710 hypothetical protein ERR134842_01229 hypothetical protein ERR134781_00303 hypothetical protein MRSA_S2_07060 hypothetical protein ERR1535377_00165 hypothetical protein C2403_18190 hypothetical protein 49-715_03260 hypothetical protein SRR5244716_08650 hypothetical protein SRR5244900_10130 hypothetical protein SRR5244951_03920 hypothetical protein CM167_04550 hypothetical protein ERR230292_00327 hypothetical protein MRSA_S17_06140 hypothetical protein ERR554428_00139 hypothetical protein C1979_25510 hypothetical protein V1859_18560 hypothetical protein PP1259_01910 hypothetical protein SRR5244693_04450 hypothetical protein ERR1589243_00164 hypothetical protein SRR5244717_04560 hypothetical protein SRR5244827_03930 hypothetical protein M109_19210 hypothetical protein ERR554559_00477 hypothetical protein ERR163470_00336 hypothetical protein USFL079_03920 hypothetical protein MRSA_S11_05890 hypothetical protein USFL264_03940 hypothetical protein SRR5244869_04250 hypothetical protein ERR554744_00728 hypothetical protein SRR5244695_04830 hypothetical protein SRR5244711_01830 hypothetical protein ERR1589245_00319 hypothetical protein SRR5244839_04560 hypothetical protein C1378_21580 hypothetical protein ERR137331_00392 hypothetical protein USFL078_03920 hypothetical protein ERR1715399_00139 hypothetical protein C1782_06220 hypothetical protein ERR554558_00186 hypothetical protein ERR1712339_02050 hypothetical protein ERR716971_00186 hypothetical protein ERR1040960_02260 hypothetical protein C2191_13640 hypothetical protein C1768_25120 hypothetical protein SRR5244871_04560 hypothetical protein UV699_14880 hypothetical protein ERR1589244_00164 hypothetical protein ERR230313_00395 hypothetical protein ERR554356_00393 hypothetical protein ERR1589247_00419 hypothetical protein SRR5244954_04570 hypothetical protein CM94_16270 hypothetical protein ERR554746_00336 hypothetical protein ERR237718_00139 hypothetical protein ERR134844_00364 hypothetical protein MRSA_S7_06140 hypothetical protein MRSA_S13_05840 hypothetical protein SRR5244880_04600 hypothetical protein SRR5244712_10520 hypothetical protein C1058_03050 hypothetical protein ERR376894_00468 hypothetical protein ERR1715412_00327 hypothetical protein ERR1535380_00131 hypothetical protein ERR237719_00191 hypothetical protein ERR554747_01189 hypothetical protein ERR593830_03920 hypothetical protein SRR5244899_04560 hypothetical protein ERR422959_00139 hypothetical protein SRR5244722_03650 hypothetical protein E396_17710 hypothetical protein CA15_09290 hypothetical protein ERR1535343_00165 hypothetical protein ERR715146_00236 hypothetical protein ERR554599_00477 hypothetical protein SRR5244799_03920 hypothetical protein ERR302773_00315 hypothetical protein ERR742992_11700 hypothetical protein 65_669_04540 hypothetical protein CA14_14880 hypothetical protein C2304_28010 hypothetical protein 07_15_04790 hypothetical protein SRR5244798_06830 hypothetical protein SRR1014714_04830 hypothetical protein ERR256877_00455 hypothetical protein ERR554598_00139 hypothetical protein ERR554786_00767 hypothetical protein ERR302841_00319 hypothetical protein C186_03040 hypothetical protein C1667_02760 hypothetical protein ERR1712341_01975 hypothetical protein ERR554582_00327 hypothetical protein CA17_22080 hypothetical protein ERR1535358_00456 hypothetical protein M121_09520 hypothetical protein SRR5244841_10560 hypothetical protein 01_19_00910 hypothetical protein ERR134678_01538 hypothetical protein SRR4195759_03160 hypothetical protein SRR5244782_14930 hypothetical protein E404_10180 hypothetical protein SRR3194890_02770 hypothetical protein ERR256875_00410 hypothetical protein PE001_12470 hypothetical protein SRR5244859_10710 hypothetical protein UV170_01790 hypothetical protein SRR5244783_01320 hypothetical protein SRR4195758_03810 hypothetical protein SRR5244811_16120 hypothetical protein SRR5244721_04580 hypothetical protein M120_22240 hypothetical protein SRR3194889_02770 hypothetical protein ERR554583_00451 hypothetical protein SRR1178244_01860 hypothetical protein C123_12750 hypothetical protein ERR554244_00139 hypothetical protein ERR134838_00294 hypothetical protein SRR5244817_03930 hypothetical protein ERR829988_01680 hypothetical protein ERR249328_00455 hypothetical protein 18-432_09970 hypothetical protein SRR5110367_08340 hypothetical protein MRSA_S26_08370 hypothetical protein ERR1041111_03940 hypothetical protein ERR134820_00121 hypothetical protein C1543_20780 hypothetical protein SRR5244784_04380 hypothetical protein ERR554526_00186 hypothetical protein ERR554574_01316 hypothetical protein CA12_09280 hypothetical protein ERR1535344_00277 hypothetical protein ERR702179_00189 hypothetical protein SRR5244786_03270 hypothetical protein ERR743203_01680 hypothetical protein STV600L_03180 hypothetical protein USA500_09850 hypothetical protein MRSA_S24_07200 hypothetical protein SRR5110365_04560 hypothetical protein C1504_27440 hypothetical protein C1555_26080 hypothetical protein SRR5244792_03270 hypothetical protein ERR137917_02297 hypothetical protein PE009_19160 hypothetical protein RH238_21770 hypothetical protein ERR554530_00327 hypothetical protein ERR1753504_00802 hypothetical protein SRR5244848_07220 hypothetical protein SRR5244819_13910 hypothetical protein C329_23470 hypothetical protein HUV07_05220 hypothetical protein 01_41_23230 hypothetical protein STV073L_03940 hypothetical protein ERR137947_00326 hypothetical protein SRR5244801_01860 hypothetical protein ERR134669_01137 hypothetical protein SRR5244818_03650 hypothetical protein ERR1753505_00030 hypothetical protein ERR1040909_00131 hypothetical protein C2485_02030 hypothetical protein ERR2072360_03410 hypothetical protein SRR4195752_03920 hypothetical protein HUV05_09370 hypothetical protein C1675_01730 hypothetical protein ERR237657_00191 hypothetical protein ERR332190_01702 hypothetical protein SRR5244733_04220 hypothetical protein ERR439277_00139 hypothetical protein BK2561B_10270 hypothetical protein 2m-n_11300 hypothetical protein C1427_25630 hypothetical protein ERR554728_01284 hypothetical protein SRR5244854_01310 hypothetical protein SRR4195754_03910 hypothetical protein HUV03_17940 hypothetical protein ERR554730_00451 hypothetical protein SRR5244734_04400 hypothetical protein ERR554729_00451 hypothetical protein 87-950_20390 hypothetical protein SRR5244921_04410 hypothetical protein ERR743210_03270 hypothetical protein SRR5244795_13060 hypothetical protein ERR1595729_00139 hypothetical protein ERR1723877_00327 hypothetical protein ERR554615_01348 hypothetical protein SRR4195757_03920 hypothetical protein C8879_09210 hypothetical protein ERR554567_00328 hypothetical protein C2701_20670 hypothetical protein SRR5244794_03920 hypothetical protein HUV01_13030 hypothetical protein SRR4195756_03920 hypothetical protein ERR554614_00477 hypothetical protein ERR1595731_00327 hypothetical protein
MKLGMLLIRWMLATSFLVHGTLKFVDLDGTIHFLGSLGLPPTIAVLMSIGEVVGGLALIIGFLTPYVNVFYICVMLGSIFTLKLTRGYVSGYEFEIIHIVMNLACISSYSWKKWLQFY	7616	118	Putative oxidoreductase CatD	catD	129	1	143	3	99.2308	2.05479	0.624811	2.70629	1	SRR5244819 ERR716971 C1407 SRR5244801 ERR234953 ERR1715412 C1543 SRR5244951 ERR554599 C2403 SRR5244716 SRR5244859 P210213_110 SRR5244711 ERR554574 ERR230292 SRR5244954 ERR554567 SRR5244795 ERR230313 ERR137917 ERR554526 SRR5244792 SRR5244841 ERR554730 ERR249311 SRR5244836 65_669 ERR256875 ERR1715399 ERR163516 ERR554530 SRR5244912 ERR1715363 ERR163470 ERR554786 ERR249328 SRR5244867 ERR554598 ERR237716 ERR554728 C2304 SRR5244701 ERR237719 SRR5244945 ERR554558 SRR5244811 SRR5110365 SRR5244712 ERR554244 ERR422946 SRR5244798 SRR5244704 ERR422959 SRR5244839 SRR5244722 SRR1014714 05_25 ERR554356 SRR5244947 SRR5244917 SRR5244702 C1979 C1504 ERR554747 ERR237668 ERR1712339 SRR5244900 ERR1715362 SRR5244837 C1440 ERR376894 SRR5244695 ERR256877 C2485 SRR5244832 C1396 SRR5244854 ERR1535358 SRR5244902 ERR554559 ERR1712341 ERR554615 ERR554544 SRR5244784 C1427 SRR5244848 ERR554614 07_15 PE009 ERR237657 ERR332190 ERR554582 ERR230349 ERR554729 SRR5244869 C2191 ERR554290 SRR5244786 SRR5244794 SRR5244799 SRR5244717 SRR5244721 SRR5244862 ERR554744 ERR422886 SRR5244827 SRR5244783 ERR554583 ERR237718 ERR439277 C1762 SRR5244715 ERR234916 ERR554552 SRR5244899 01_41 SRR5244946 ERR137331 SRR5244818 SRR1178244 SRR5244676 C2701 ERR554746 ERR302841 SRR5244871 C1378 ERR134773 SRR5244828	H2	ERR593830 ERR1040793 ERR731099 SRR4195752 ERR1595729 USFL078 MRSA_S9 87-950 49-715 ERR1753504 C1667 ERR134796 UC334 ERR737279 CA12 ERR1589245 E396 MRSA_S7 SRR3194889 ERR302773 SRR5244880 01_19 MRSA_S14 C679 CA15 ERR1041111 USA500 ERR702179 SRR4195760 SRR5244733 V2200 ERR134669 ERR134844 MRSA_S13 UV695 ERR1589247 SRR4195757 ERR1589252 ERR743109 ERR1535343 C329 USFL079 MRSA_S17 MRSA_S11 ERR1753505 ERR1597906 BK2448 SRR5244693 ERR1723877 MRSA_S1 SRR3194890 C8879 SRR5244817 C123 ERR2072360 Col52_A5 BK2561B SRR5244691 C1768 SRR4195759 MRSA_S26 18-432 ERR1040909 SRR5244734 CA17 USFL264 HUV05 MRSA131 CA14 PE001 M120 SRR4195758 ERR2072490 99_48 ERR573168 HUV01 PP1259 99_06 ERR1589243 MRSA_S24 ERR714858 C1782 CM94 M121 SRR5244782 C1058 E1470 E404 ERR1535380 SRR4195756 USFL101 ERR715146 ERR1589255 C1675 SRR5244689 MRSA_S15 SRR5110367 SRR5244921 ERR134838 ERR743203 ERR1535377 ERR2072503 ERR1589244 ERR1040960 STV073L ERR134842 ERR1195835 HUV07 V1859 RH238 ERR1595731 ERR742992 ERR137947 2m-n ERR134781 UE201 C1555 UV170 SRR4195754 UV1151 MRSA_S2 ERR134840 CM167 ERR1197492 SRR5244686 UV699 STV600L M109 HUV03 SRR4195761 MRSA_S19 ERR134678 ERR1589254 ERR1535344 ERR829988 SRR497495 ERR134820 ERR743210 ERR554428 C1410 ERR573128 SA_210 C186	ERR137937 ERR137923 ERR134761	ERR1040793_00845 Putative oxidoreductase CatD UC334_11660 Putative oxidoreductase CatD SRR5244867_08550 Putative oxidoreductase CatD ERR1589252_00492 Putative oxidoreductase CatD SRR5244836_03720 Putative oxidoreductase CatD SRR5244837_07940 Putative oxidoreductase CatD SRR497495_03940 Putative oxidoreductase CatD USFL101_04410 Putative oxidoreductase CatD C679_01230 Putative oxidoreductase CatD ERR1197492_00003 Putative oxidoreductase CatD Col52_A5_09270 Putative oxidoreductase CatD ERR249311_00420 Putative oxidoreductase CatD V2200_09560 Putative oxidoreductase CatD 99_06_03750 Putative oxidoreductase CatD ERR1597906_00003 Putative oxidoreductase CatD SRR5244912_05510 Putative oxidoreductase CatD SRR5244704_12210 Putative oxidoreductase CatD ERR237716_00196 Putative oxidoreductase CatD MRSA_S9_05500 Putative oxidoreductase CatD UV695_02900 Putative oxidoreductase CatD MRSA131_07220 Putative oxidoreductase CatD ERR573168_01485 Putative oxidoreductase CatD C1762_23830 Putative oxidoreductase CatD ERR2072490_15060 Putative oxidoreductase CatD ERR731099_00247 Putative oxidoreductase CatD ERR1195835_00245 Putative oxidoreductase CatD UE201_01490 Putative oxidoreductase CatD SRR5244862_09540 Putative oxidoreductase CatD C1440_16010 Putative oxidoreductase CatD ERR554552_00317 Putative oxidoreductase CatD ERR134796_00386 Putative oxidoreductase CatD ERR737279_00196 Putative oxidoreductase CatD SRR5244832_04660 Putative oxidoreductase CatD SRR5244702_13780 Putative oxidoreductase CatD C1410_26540 Putative oxidoreductase CatD SRR5244686_03550 Putative oxidoreductase CatD SRR5244945_04660 Putative oxidoreductase CatD ERR1715362_00149 Putative oxidoreductase CatD SRR5244917_13130 Putative oxidoreductase CatD SRR5244946_04670 Putative oxidoreductase CatD SRR5244676_02140 Putative oxidoreductase CatD ERR422886_00317 Putative oxidoreductase CatD 99_48_24030 Putative oxidoreductase CatD ERR1589255_00414 Putative oxidoreductase CatD SRR5244701_11560 Putative oxidoreductase CatD ERR234953_00245 Putative oxidoreductase CatD SRR5244828_07120 Putative oxidoreductase CatD SRR4195761_00382 Putative oxidoreductase CatD ERR230349_00149 Putative oxidoreductase CatD ERR1589254_01540 Putative oxidoreductase CatD SRR5244947_01180 Putative oxidoreductase CatD E1470_04990 Putative oxidoreductase CatD UV1151_03160 Putative oxidoreductase CatD MRSA_S19_07380 Putative oxidoreductase CatD ERR1715363_00317 Putative oxidoreductase CatD ERR554290_00326 Putative oxidoreductase CatD ERR163516_00317 Putative oxidoreductase CatD BK2448_07330 Putative oxidoreductase CatD 05_25_09370 Putative oxidoreductase CatD SA_210_20570 Putative oxidoreductase CatD SRR4195760_00316 Putative oxidoreductase CatD ERR573128_00150 Putative oxidoreductase CatD P210213_110_09030 Putative oxidoreductase CatD C1396_13340 Putative oxidoreductase CatD ERR422946_00149 Putative oxidoreductase CatD SRR5244902_15000 Putative oxidoreductase CatD ERR237668_00149 Putative oxidoreductase CatD ERR2072503_16750 Putative oxidoreductase CatD SRR5244689_04600 Putative oxidoreductase CatD ERR134773_02217 Putative oxidoreductase CatD MRSA_S14_08560 Putative oxidoreductase CatD SRR5244715_03720 Putative oxidoreductase CatD C1407_01100 Putative oxidoreductase CatD SRR5244691_17120 Putative oxidoreductase CatD ERR743109_00222 Putative oxidoreductase CatD ERR554544_00317 Putative oxidoreductase CatD MRSA_S15_06450 Putative oxidoreductase CatD ERR714858_00247 Putative oxidoreductase CatD MRSA_S1_07190 Putative oxidoreductase CatD ERR234916_01720 Putative oxidoreductase CatD ERR134842_01093 Putative oxidoreductase CatD ERR134781_00293 Putative oxidoreductase CatD MRSA_S2_07160 Putative oxidoreductase CatD ERR1535377_00155 Putative oxidoreductase CatD C2403_18290 Putative oxidoreductase CatD 49-715_03160 Putative oxidoreductase CatD SRR5244716_08550 Putative oxidoreductase CatD SRR5244900_10030 Putative oxidoreductase CatD SRR5244951_03820 Putative oxidoreductase CatD CM167_04650 Putative oxidoreductase CatD ERR230292_00317 Putative oxidoreductase CatD ERR134840_01390 Putative oxidoreductase CatD MRSA_S17_06240 Putative oxidoreductase CatD ERR554428_00149 Putative oxidoreductase CatD C1979_21650 Putative oxidoreductase CatD V1859_18660 Putative oxidoreductase CatD PP1259_02010 Putative oxidoreductase CatD SRR5244693_04350 Putative oxidoreductase CatD ERR1589243_00154 Putative oxidoreductase CatD SRR5244717_04660 Putative oxidoreductase CatD SRR5244827_03830 Putative oxidoreductase CatD M109_19110 Putative oxidoreductase CatD ERR554559_00467 Putative oxidoreductase CatD ERR163470_00326 Putative oxidoreductase CatD USFL079_03820 Putative oxidoreductase CatD MRSA_S11_05990 Putative oxidoreductase CatD USFL264_03840 Putative oxidoreductase CatD SRR5244869_04350 Putative oxidoreductase CatD ERR554744_00739 Putative oxidoreductase CatD SRR5244695_04930 Putative oxidoreductase CatD SRR5244711_01930 Putative oxidoreductase CatD ERR1589245_00329 Putative oxidoreductase CatD SRR5244839_04660 Putative oxidoreductase CatD C1378_25570 Putative oxidoreductase CatD ERR137331_00382 Putative oxidoreductase CatD USFL078_03820 Putative oxidoreductase CatD ERR1715399_00149 Putative oxidoreductase CatD C1782_06330 Putative oxidoreductase CatD ERR554558_00196 Putative oxidoreductase CatD ERR1712339_02060 Putative oxidoreductase CatD ERR716971_00196 Putative oxidoreductase CatD ERR1040960_02360 Putative oxidoreductase CatD C2191_15330 Putative oxidoreductase CatD C1768_25010 Putative oxidoreductase CatD SRR5244871_04660 Putative oxidoreductase CatD UV699_14980 Putative oxidoreductase CatD ERR1589244_00154 Putative oxidoreductase CatD ERR230313_00385 Putative oxidoreductase CatD ERR554356_00383 Putative oxidoreductase CatD ERR1589247_00429 Putative oxidoreductase CatD SRR5244954_04670 Putative oxidoreductase CatD CM94_11820 Putative oxidoreductase CatD ERR554746_00326 Putative oxidoreductase CatD ERR237718_00149 Putative oxidoreductase CatD ERR134844_00354 Putative oxidoreductase CatD MRSA_S7_06040 Putative oxidoreductase CatD MRSA_S13_05940 Putative oxidoreductase CatD SRR5244880_04500 Putative oxidoreductase CatD SRR5244712_10420 Putative oxidoreductase CatD C1058_06840 Putative oxidoreductase CatD ERR376894_00478 Putative oxidoreductase CatD ERR1715412_00317 Putative oxidoreductase CatD ERR1535380_00121 Putative oxidoreductase CatD ERR237719_00201 Putative oxidoreductase CatD ERR554747_01179 Putative oxidoreductase CatD ERR593830_03820 Putative oxidoreductase CatD SRR5244899_04660 Putative oxidoreductase CatD ERR422959_00149 Putative oxidoreductase CatD SRR5244722_03550 Putative oxidoreductase CatD E396_16180 Putative oxidoreductase CatD CA15_09390 Putative oxidoreductase CatD ERR1535343_00175 Putative oxidoreductase CatD ERR715146_00245 Putative oxidoreductase CatD ERR554599_00467 Putative oxidoreductase CatD SRR5244799_03820 Putative oxidoreductase CatD ERR302773_00305 Putative oxidoreductase CatD ERR742992_11600 Putative oxidoreductase CatD 65_669_04440 Putative oxidoreductase CatD CA14_14780 Putative oxidoreductase CatD C2304_25980 Putative oxidoreductase CatD 07_15_04690 Putative oxidoreductase CatD SRR5244798_06930 Putative oxidoreductase CatD SRR1014714_04930 Putative oxidoreductase CatD ERR256877_00465 Putative oxidoreductase CatD ERR554598_00149 Putative oxidoreductase CatD ERR554786_00757 Putative oxidoreductase CatD ERR302841_00329 Putative oxidoreductase CatD C186_11590 Putative oxidoreductase CatD C1667_08310 Putative oxidoreductase CatD ERR1712341_01985 Putative oxidoreductase CatD ERR554582_00317 Putative oxidoreductase CatD CA17_22180 Putative oxidoreductase CatD ERR1535358_00466 Putative oxidoreductase CatD M121_09620 Putative oxidoreductase CatD SRR5244841_10660 Putative oxidoreductase CatD 01_19_13410 Putative oxidoreductase CatD ERR134678_01548 Putative oxidoreductase CatD SRR4195759_03060 Putative oxidoreductase CatD SRR5244782_15030 Putative oxidoreductase CatD E404_10280 Putative oxidoreductase CatD SRR3194890_02870 Putative oxidoreductase CatD ERR256875_00420 Putative oxidoreductase CatD PE001_12360 Putative oxidoreductase CatD SRR5244859_10810 Putative oxidoreductase CatD UV170_01690 Putative oxidoreductase CatD SRR5244783_01220 Putative oxidoreductase CatD SRR4195758_03710 Putative oxidoreductase CatD SRR5244811_16020 Putative oxidoreductase CatD SRR5244721_04480 Putative oxidoreductase CatD M120_22340 Putative oxidoreductase CatD SRR3194889_02870 Putative oxidoreductase CatD ERR554583_00461 Putative oxidoreductase CatD SRR1178244_01960 Putative oxidoreductase CatD C123_12850 Putative oxidoreductase CatD ERR554244_00149 Putative oxidoreductase CatD ERR134838_00304 Putative oxidoreductase CatD SRR5244817_04030 Putative oxidoreductase CatD ERR829988_01780 Putative oxidoreductase CatD ERR249328_00465 Putative oxidoreductase CatD 18-432_10080 Putative oxidoreductase CatD SRR5110367_08240 Putative oxidoreductase CatD MRSA_S26_08270 Putative oxidoreductase CatD ERR1041111_04040 Putative oxidoreductase CatD ERR134820_00131 Putative oxidoreductase CatD C1543_15820 Putative oxidoreductase CatD SRR5244784_04280 Putative oxidoreductase CatD ERR554526_00196 Putative oxidoreductase CatD ERR554574_01326 Putative oxidoreductase CatD CA12_09380 Putative oxidoreductase CatD ERR1535344_00287 Putative oxidoreductase CatD ERR702179_00199 Putative oxidoreductase CatD SRR5244786_03170 Putative oxidoreductase CatD ERR743203_01780 Putative oxidoreductase CatD STV600L_03280 Putative oxidoreductase CatD USA500_09950 Putative oxidoreductase CatD MRSA_S24_07100 Putative oxidoreductase CatD SRR5110365_04660 Putative oxidoreductase CatD C1504_17580 Putative oxidoreductase CatD C1555_20940 Putative oxidoreductase CatD SRR5244792_03170 Putative oxidoreductase CatD ERR137917_02338 Putative oxidoreductase CatD PE009_19060 Putative oxidoreductase CatD RH238_21870 Putative oxidoreductase CatD ERR554530_00317 Putative oxidoreductase CatD ERR1753504_00812 Putative oxidoreductase CatD SRR5244848_07120 Putative oxidoreductase CatD SRR5244819_13810 Putative oxidoreductase CatD C329_23370 Putative oxidoreductase CatD HUV07_05120 Putative oxidoreductase CatD 01_41_23330 Putative oxidoreductase CatD STV073L_04040 Putative oxidoreductase CatD ERR137947_00316 Putative oxidoreductase CatD SRR5244801_01960 Putative oxidoreductase CatD ERR134669_01147 Putative oxidoreductase CatD SRR5244818_03550 Putative oxidoreductase CatD ERR1753505_00020 Putative oxidoreductase CatD ERR1040909_00121 Putative oxidoreductase CatD C2485_01930 Putative oxidoreductase CatD ERR2072360_03510 Putative oxidoreductase CatD SRR4195752_03820 Putative oxidoreductase CatD HUV05_09470 Putative oxidoreductase CatD C1675_00780 Putative oxidoreductase CatD ERR237657_00201 Putative oxidoreductase CatD ERR332190_01712 Putative oxidoreductase CatD SRR5244733_04320 Putative oxidoreductase CatD ERR439277_00149 Putative oxidoreductase CatD BK2561B_10170 Putative oxidoreductase CatD 2m-n_11200 Putative oxidoreductase CatD C1427_14580 Putative oxidoreductase CatD ERR554728_01274 Putative oxidoreductase CatD SRR5244854_01210 Putative oxidoreductase CatD SRR4195754_03810 Putative oxidoreductase CatD HUV03_09330 Putative oxidoreductase CatD ERR554730_00461 Putative oxidoreductase CatD SRR5244734_04500 Putative oxidoreductase CatD ERR554729_00461 Putative oxidoreductase CatD 87-950_20290 Putative oxidoreductase CatD SRR5244921_04520 Putative oxidoreductase CatD ERR743210_03170 Putative oxidoreductase CatD SRR5244795_12960 Putative oxidoreductase CatD ERR1595729_00149 Putative oxidoreductase CatD ERR1723877_00317 Putative oxidoreductase CatD ERR554615_01358 Putative oxidoreductase CatD SRR4195757_03820 Putative oxidoreductase CatD C8879_09310 Putative oxidoreductase CatD ERR554567_00318 Putative oxidoreductase CatD C2701_20770 Putative oxidoreductase CatD SRR5244794_03820 Putative oxidoreductase CatD HUV01_12930 Putative oxidoreductase CatD SRR4195756_03820 Putative oxidoreductase CatD ERR554614_00467 Putative oxidoreductase CatD ERR1595731_00317 Putative oxidoreductase CatD
MYQLQFINLVYDTTKLTHLEQTNINLFIGNWSNHQLQKSICIRHGDDTSHNQYHILFIDTAHQRIKFSSIDNEEIIYILDYDDTQHILMQTSSKQGIGTSRPIVYERLV	5349	109	Staphostatin B	sspC	129	1	143	3	99.2308	2.05479	0.624811	2.70629	1	SRR5244819 ERR716971 C1407 SRR5244801 ERR234953 ERR1715412 C1543 SRR5244951 ERR554599 C2403 SRR5244716 SRR5244859 P210213_110 SRR5244711 ERR554574 ERR230292 SRR5244954 ERR554567 SRR5244795 ERR230313 ERR137917 ERR554526 SRR5244792 SRR5244841 ERR554730 ERR249311 SRR5244836 65_669 ERR256875 ERR1715399 ERR163516 ERR554530 SRR5244912 ERR1715363 ERR163470 ERR554786 ERR249328 SRR5244867 ERR554598 ERR237716 ERR554728 C2304 SRR5244701 ERR237719 SRR5244945 ERR554558 SRR5244811 SRR5110365 SRR5244712 ERR554244 ERR422946 SRR5244798 SRR5244704 ERR422959 SRR5244839 SRR5244722 SRR1014714 05_25 ERR554356 SRR5244947 SRR5244917 SRR5244702 C1979 C1504 ERR554747 ERR237668 ERR1712339 SRR5244900 ERR1715362 SRR5244837 C1440 ERR376894 SRR5244695 ERR256877 C2485 SRR5244832 C1396 SRR5244854 ERR1535358 SRR5244902 ERR554559 ERR1712341 ERR554615 ERR554544 SRR5244784 C1427 SRR5244848 ERR554614 07_15 PE009 ERR237657 ERR332190 ERR554582 ERR230349 ERR554729 SRR5244869 C2191 ERR554290 SRR5244786 SRR5244794 SRR5244799 SRR5244717 SRR5244721 SRR5244862 ERR554744 ERR422886 SRR5244827 SRR5244783 ERR554583 ERR237718 ERR439277 C1762 SRR5244715 ERR234916 ERR554552 SRR5244899 01_41 SRR5244946 ERR137331 SRR5244818 SRR1178244 SRR5244676 C2701 ERR554746 ERR302841 SRR5244871 C1378 ERR134773 SRR5244828	H2	ERR593830 ERR134761 ERR1040793 ERR731099 SRR4195752 ERR1595729 USFL078 MRSA_S9 87-950 49-715 ERR1753504 C1667 ERR134796 UC334 ERR737279 CA12 ERR1589245 E396 MRSA_S7 SRR3194889 ERR302773 SRR5244880 01_19 MRSA_S14 C679 CA15 ERR1041111 USA500 ERR702179 SRR4195760 SRR5244733 V2200 ERR134669 ERR134844 MRSA_S13 UV695 ERR1589247 SRR4195757 ERR1589252 ERR743109 ERR1535343 C329 USFL079 MRSA_S17 MRSA_S11 ERR1753505 ERR1597906 BK2448 SRR5244693 ERR1723877 MRSA_S1 SRR3194890 C8879 SRR5244817 C123 ERR2072360 Col52_A5 BK2561B SRR5244691 C1768 SRR4195759 MRSA_S26 18-432 ERR1040909 SRR5244734 CA17 USFL264 HUV05 MRSA131 CA14 PE001 M120 SRR4195758 ERR2072490 99_48 ERR573168 HUV01 PP1259 99_06 ERR1589243 MRSA_S24 ERR714858 C1782 CM94 M121 SRR5244782 C1058 E1470 E404 ERR1535380 SRR4195756 USFL101 ERR715146 ERR1589255 C1675 SRR5244689 MRSA_S15 ERR137937 SRR5110367 SRR5244921 ERR134838 ERR743203 ERR1535377 ERR2072503 ERR1589244 ERR1040960 STV073L ERR134842 ERR1195835 HUV07 V1859 RH238 ERR1595731 ERR742992 ERR137947 2m-n ERR134781 UE201 C1555 UV170 SRR4195754 UV1151 MRSA_S2 CM167 ERR1197492 SRR5244686 UV699 STV600L M109 SRR4195761 MRSA_S19 ERR134678 ERR1589254 ERR1535344 ERR829988 SRR497495 ERR134820 ERR743210 ERR554428 C1410 ERR573128 SA_210 C186	ERR137923 ERR134840 HUV03	ERR1040793_00855 Staphostatin B UC334_11760 Staphostatin B SRR5244867_08450 Staphostatin B ERR1589252_00502 Staphostatin B SRR5244836_03620 Staphostatin B ERR134761_01005 Staphostatin B SRR5244837_08040 Staphostatin B SRR497495_03840 Staphostatin B USFL101_04510 Staphostatin B C679_07020 Staphostatin B ERR1197492_00013 Staphostatin B Col52_A5_09370 Staphostatin B ERR249311_00430 Staphostatin B V2200_09660 Staphostatin B 99_06_03650 Staphostatin B ERR1597906_00013 Staphostatin B SRR5244912_05610 Staphostatin B SRR5244704_12110 Staphostatin B ERR237716_00206 Staphostatin B MRSA_S9_05600 Staphostatin B UV695_03000 Staphostatin B MRSA131_07120 Staphostatin B ERR573168_01495 Staphostatin B C1762_23730 Staphostatin B ERR2072490_12800 Staphostatin B ERR731099_00237 Staphostatin B ERR1195835_00235 Staphostatin B UE201_01590 Staphostatin B SRR5244862_09440 Staphostatin B C1440_24160 Staphostatin B ERR554552_00307 Staphostatin B ERR134796_00396 Staphostatin B ERR737279_00206 Staphostatin B SRR5244832_04760 Staphostatin B SRR5244702_13880 Staphostatin B C1410_26640 Staphostatin B SRR5244686_03450 Staphostatin B SRR5244945_04760 Staphostatin B ERR1715362_00159 Staphostatin B SRR5244917_13030 Staphostatin B SRR5244946_04770 Staphostatin B SRR5244676_02240 Staphostatin B ERR422886_00307 Staphostatin B 99_48_23930 Staphostatin B ERR1589255_00404 Staphostatin B SRR5244701_11460 Staphostatin B ERR234953_00235 Staphostatin B SRR5244828_07020 Staphostatin B SRR4195761_00372 Staphostatin B ERR230349_00159 Staphostatin B ERR1589254_01550 Staphostatin B SRR5244947_01280 Staphostatin B E1470_04890 Staphostatin B UV1151_03060 Staphostatin B MRSA_S19_07280 Staphostatin B ERR1715363_00307 Staphostatin B ERR554290_00316 Staphostatin B ERR163516_00307 Staphostatin B BK2448_07230 Staphostatin B 05_25_09470 Staphostatin B SA_210_20470 Staphostatin B SRR4195760_00306 Staphostatin B ERR573128_00160 Staphostatin B P210213_110_22010 Staphostatin B C1396_13440 Staphostatin B ERR422946_00159 Staphostatin B SRR5244902_15100 Staphostatin B ERR237668_00159 Staphostatin B ERR2072503_16850 Staphostatin B SRR5244689_04700 Staphostatin B ERR134773_01150 Staphostatin B MRSA_S14_08660 Staphostatin B SRR5244715_03620 Staphostatin B C1407_01000 Staphostatin B SRR5244691_17020 Staphostatin B ERR743109_00212 Staphostatin B ERR554544_00307 Staphostatin B MRSA_S15_06550 Staphostatin B ERR714858_00237 Staphostatin B MRSA_S1_07090 Staphostatin B ERR234916_01730 Staphostatin B ERR134842_01083 Staphostatin B ERR134781_02292 Staphostatin B MRSA_S2_07260 Staphostatin B ERR1535377_00145 Staphostatin B C2403_18390 Staphostatin B 49-715_03060 Staphostatin B SRR5244716_08450 Staphostatin B SRR5244900_09930 Staphostatin B SRR5244951_03720 Staphostatin B CM167_04750 Staphostatin B ERR230292_00307 Staphostatin B MRSA_S17_06340 Staphostatin B ERR554428_00159 Staphostatin B C1979_21550 Staphostatin B V1859_18760 Staphostatin B PP1259_02110 Staphostatin B SRR5244693_04250 Staphostatin B ERR1589243_00144 Staphostatin B SRR5244717_04760 Staphostatin B SRR5244827_03730 Staphostatin B M109_19010 Staphostatin B ERR554559_00457 Staphostatin B ERR163470_00316 Staphostatin B USFL079_03720 Staphostatin B MRSA_S11_06090 Staphostatin B USFL264_03740 Staphostatin B SRR5244869_04450 Staphostatin B ERR554744_00749 Staphostatin B SRR5244695_05030 Staphostatin B SRR5244711_02030 Staphostatin B ERR1589245_00339 Staphostatin B SRR5244839_04760 Staphostatin B C1378_25670 Staphostatin B ERR137331_00372 Staphostatin B USFL078_03720 Staphostatin B ERR1715399_00159 Staphostatin B C1782_06430 Staphostatin B ERR554558_00206 Staphostatin B ERR1712339_02070 Staphostatin B ERR716971_00206 Staphostatin B ERR1040960_02460 Staphostatin B C2191_15230 Staphostatin B C1768_24910 Staphostatin B SRR5244871_04760 Staphostatin B UV699_24090 Staphostatin B ERR1589244_00144 Staphostatin B ERR137937_01426 Staphostatin B ERR230313_00375 Staphostatin B ERR554356_00373 Staphostatin B ERR1589247_00439 Staphostatin B SRR5244954_04770 Staphostatin B CM94_11920 Staphostatin B ERR554746_00316 Staphostatin B ERR237718_00159 Staphostatin B ERR134844_00344 Staphostatin B MRSA_S7_05940 Staphostatin B MRSA_S13_06040 Staphostatin B SRR5244880_04400 Staphostatin B SRR5244712_10320 Staphostatin B C1058_06940 Staphostatin B ERR376894_00488 Staphostatin B ERR1715412_00307 Staphostatin B ERR1535380_00111 Staphostatin B ERR237719_00211 Staphostatin B ERR554747_01169 Staphostatin B ERR593830_03720 Staphostatin B SRR5244899_04760 Staphostatin B ERR422959_00159 Staphostatin B SRR5244722_03450 Staphostatin B E396_16080 Staphostatin B CA15_09490 Staphostatin B ERR1535343_00185 Staphostatin B ERR715146_00255 Staphostatin B ERR554599_00457 Staphostatin B SRR5244799_03720 Staphostatin B ERR302773_00295 Staphostatin B ERR742992_11500 Staphostatin B 65_669_04340 Staphostatin B CA14_14680 Staphostatin B C2304_26080 Staphostatin B 07_15_04590 Staphostatin B SRR5244798_07030 Staphostatin B SRR1014714_05030 Staphostatin B ERR256877_00475 Staphostatin B ERR554598_00159 Staphostatin B ERR554786_00747 Staphostatin B ERR302841_00339 Staphostatin B C186_01070 Staphostatin B C1667_08210 Staphostatin B ERR1712341_01995 Staphostatin B ERR554582_00307 Staphostatin B CA17_22280 Staphostatin B ERR1535358_00476 Staphostatin B M121_09720 Staphostatin B SRR5244841_10760 Staphostatin B 01_19_13310 Staphostatin B ERR134678_01558 Staphostatin B SRR4195759_02960 Staphostatin B SRR5244782_15130 Staphostatin B E404_10380 Staphostatin B SRR3194890_02970 Staphostatin B ERR256875_00430 Staphostatin B PE001_12260 Staphostatin B SRR5244859_10910 Staphostatin B UV170_01590 Staphostatin B SRR5244783_01120 Staphostatin B SRR4195758_03610 Staphostatin B SRR5244811_15920 Staphostatin B SRR5244721_04380 Staphostatin B M120_22440 Staphostatin B SRR3194889_02970 Staphostatin B ERR554583_00471 Staphostatin B SRR1178244_02060 Staphostatin B C123_12950 Staphostatin B ERR554244_00159 Staphostatin B ERR134838_00314 Staphostatin B SRR5244817_04130 Staphostatin B ERR829988_01880 Staphostatin B ERR249328_00475 Staphostatin B 18-432_10180 Staphostatin B SRR5110367_08140 Staphostatin B MRSA_S26_08170 Staphostatin B ERR1041111_04140 Staphostatin B ERR134820_00141 Staphostatin B C1543_15920 Staphostatin B SRR5244784_04180 Staphostatin B ERR554526_00206 Staphostatin B ERR554574_01336 Staphostatin B CA12_09480 Staphostatin B ERR1535344_00297 Staphostatin B ERR702179_00209 Staphostatin B SRR5244786_03070 Staphostatin B ERR743203_01880 Staphostatin B STV600L_03380 Staphostatin B USA500_10060 Staphostatin B MRSA_S24_07000 Staphostatin B SRR5110365_04760 Staphostatin B C1504_17680 Staphostatin B C1555_20840 Staphostatin B SRR5244792_03070 Staphostatin B ERR137917_01327 Staphostatin B PE009_18960 Staphostatin B RH238_21970 Staphostatin B ERR554530_00307 Staphostatin B ERR1753504_00822 Staphostatin B SRR5244848_07020 Staphostatin B SRR5244819_13710 Staphostatin B C329_23270 Staphostatin B HUV07_05020 Staphostatin B 01_41_23430 Staphostatin B STV073L_04140 Staphostatin B ERR137947_00306 Staphostatin B SRR5244801_02060 Staphostatin B ERR134669_01157 Staphostatin B SRR5244818_03450 Staphostatin B ERR1753505_00010 Staphostatin B ERR1040909_00111 Staphostatin B C2485_01830 Staphostatin B ERR2072360_03610 Staphostatin B SRR4195752_03720 Staphostatin B HUV05_09570 Staphostatin B C1675_00680 Staphostatin B ERR237657_00211 Staphostatin B ERR332190_01722 Staphostatin B SRR5244733_04420 Staphostatin B ERR439277_00159 Staphostatin B BK2561B_10070 Staphostatin B 2m-n_11100 Staphostatin B C1427_14680 Staphostatin B ERR554728_01264 Staphostatin B SRR5244854_01110 Staphostatin B SRR4195754_03710 Staphostatin B ERR554730_00471 Staphostatin B SRR5244734_04600 Staphostatin B ERR554729_00471 Staphostatin B 87-950_10190 Staphostatin B SRR5244921_04620 Staphostatin B ERR743210_03070 Staphostatin B SRR5244795_12860 Staphostatin B ERR1595729_00159 Staphostatin B ERR1723877_00307 Staphostatin B ERR554615_01368 Staphostatin B SRR4195757_03720 Staphostatin B C8879_09410 Staphostatin B ERR554567_00308 Staphostatin B C2701_20870 Staphostatin B SRR5244794_03720 Staphostatin B HUV01_12830 Staphostatin B SRR4195756_03720 Staphostatin B ERR554614_00457 Staphostatin B ERR1595731_00307 Staphostatin B
MSRKTYEKIANINGMFNMLEQQIIHSQDMAHFRSEFFYVNHEHRENYEALLIYYKNSIDNPIVDGACYILALPEIFNSVDVFESELPFSWVYDENGITETMKSLSIPLQYLVAAALEVTDVNIFKPSGFTMGMNNWNIAQMRIFWQYTAIIRKEAL	6712	156	hypothetical protein	group_29803	129	1	143	3	99.2308	2.05479	0.624811	2.70629	1	SRR5244819 ERR716971 C1407 SRR5244801 ERR234953 ERR1715412 C1543 SRR5244951 ERR554599 C2403 SRR5244716 SRR5244859 P210213_110 SRR5244711 ERR554574 ERR230292 SRR5244954 ERR554567 SRR5244795 ERR230313 ERR137917 ERR554526 SRR5244792 SRR5244841 ERR554730 ERR249311 SRR5244836 65_669 ERR256875 ERR1715399 ERR163516 ERR554530 SRR5244912 ERR1715363 ERR163470 ERR554786 ERR249328 SRR5244867 ERR554598 ERR237716 ERR554728 C2304 SRR5244701 ERR237719 SRR5244945 ERR554558 SRR5244811 SRR5110365 SRR5244712 ERR554244 ERR422946 SRR5244798 SRR5244704 ERR422959 SRR5244839 SRR5244722 SRR1014714 05_25 ERR554356 SRR5244947 SRR5244917 SRR5244702 C1979 C1504 ERR554747 ERR237668 ERR1712339 SRR5244900 ERR1715362 SRR5244837 C1440 ERR376894 SRR5244695 ERR256877 C2485 SRR5244832 C1396 SRR5244854 ERR1535358 SRR5244902 ERR554559 ERR1712341 ERR554615 ERR554544 SRR5244784 C1427 SRR5244848 ERR554614 07_15 PE009 ERR237657 ERR332190 ERR554582 ERR230349 ERR554729 SRR5244869 C2191 ERR554290 SRR5244786 SRR5244794 SRR5244799 SRR5244717 SRR5244721 SRR5244862 ERR554744 ERR422886 SRR5244827 SRR5244783 ERR554583 ERR237718 ERR439277 C1762 SRR5244715 ERR234916 ERR554552 SRR5244899 01_41 SRR5244946 ERR137331 SRR5244818 SRR1178244 SRR5244676 C2701 ERR554746 ERR302841 SRR5244871 C1378 ERR134773 SRR5244828	H2	ERR593830 ERR1040793 ERR731099 SRR4195752 ERR1595729 USFL078 MRSA_S9 87-950 49-715 ERR1753504 C1667 ERR134796 UC334 ERR737279 CA12 ERR1589245 E396 MRSA_S7 SRR3194889 ERR302773 SRR5244880 01_19 MRSA_S14 C679 CA15 ERR1041111 USA500 ERR702179 SRR4195760 SRR5244733 V2200 ERR134669 ERR134844 MRSA_S13 UV695 ERR1589247 SRR4195757 ERR1589252 ERR743109 ERR1535343 C329 USFL079 MRSA_S17 MRSA_S11 ERR1753505 ERR1597906 BK2448 SRR5244693 ERR1723877 MRSA_S1 SRR3194890 C8879 SRR5244817 C123 ERR2072360 Col52_A5 BK2561B SRR5244691 C1768 SRR4195759 MRSA_S26 18-432 ERR1040909 SRR5244734 CA17 USFL264 HUV05 MRSA131 CA14 PE001 M120 SRR4195758 ERR2072490 99_48 ERR573168 HUV01 PP1259 99_06 ERR1589243 MRSA_S24 ERR714858 C1782 CM94 M121 SRR5244782 C1058 E1470 E404 ERR1535380 SRR4195756 USFL101 ERR715146 ERR1589255 C1675 SRR5244689 MRSA_S15 SRR5110367 SRR5244921 ERR134838 ERR743203 ERR1535377 ERR2072503 ERR1589244 ERR1040960 STV073L ERR134842 ERR1195835 HUV07 V1859 RH238 ERR1595731 ERR742992 ERR137947 2m-n ERR134781 UE201 C1555 UV170 SRR4195754 UV1151 MRSA_S2 ERR134840 CM167 ERR1197492 SRR5244686 UV699 STV600L M109 HUV03 SRR4195761 MRSA_S19 ERR134678 ERR1589254 ERR1535344 ERR829988 SRR497495 ERR134820 ERR743210 ERR554428 C1410 ERR573128 SA_210 C186	ERR137937 ERR137923 ERR134761	ERR1040793_00863 hypothetical protein UC334_11840 hypothetical protein SRR5244867_08370 hypothetical protein ERR1589252_00510 hypothetical protein SRR5244836_03540 hypothetical protein SRR5244837_08120 hypothetical protein SRR497495_03760 hypothetical protein USFL101_04590 hypothetical protein C679_06940 hypothetical protein ERR1197492_00021 hypothetical protein Col52_A5_09450 hypothetical protein ERR249311_00438 hypothetical protein V2200_09740 hypothetical protein 99_06_03570 hypothetical protein ERR1597906_00021 hypothetical protein SRR5244912_05690 hypothetical protein SRR5244704_12030 hypothetical protein ERR237716_00214 hypothetical protein MRSA_S9_05680 hypothetical protein UV695_15490 hypothetical protein MRSA131_07040 hypothetical protein ERR573168_01503 hypothetical protein C1762_24930 hypothetical protein ERR2072490_12710 hypothetical protein ERR731099_00229 hypothetical protein ERR1195835_00227 hypothetical protein UE201_01670 hypothetical protein SRR5244862_09360 hypothetical protein C1440_06410 hypothetical protein ERR554552_00299 hypothetical protein ERR134796_01801 hypothetical protein ERR737279_00214 hypothetical protein SRR5244832_04840 hypothetical protein SRR5244702_13960 hypothetical protein C1410_26720 hypothetical protein SRR5244686_03370 hypothetical protein SRR5244945_04850 hypothetical protein ERR1715362_00167 hypothetical protein SRR5244917_12950 hypothetical protein SRR5244946_04850 hypothetical protein SRR5244676_02320 hypothetical protein ERR422886_00299 hypothetical protein 99_48_23850 hypothetical protein ERR1589255_00396 hypothetical protein SRR5244701_11380 hypothetical protein ERR234953_00227 hypothetical protein SRR5244828_06940 hypothetical protein SRR4195761_00364 hypothetical protein ERR230349_00167 hypothetical protein ERR1589254_01558 hypothetical protein SRR5244947_01360 hypothetical protein E1470_24680 hypothetical protein UV1151_02980 hypothetical protein MRSA_S19_07200 hypothetical protein ERR1715363_00299 hypothetical protein ERR554290_00308 hypothetical protein ERR163516_00299 hypothetical protein BK2448_07150 hypothetical protein 05_25_09550 hypothetical protein SA_210_20390 hypothetical protein SRR4195760_00298 hypothetical protein ERR573128_00168 hypothetical protein P210213_110_21930 hypothetical protein C1396_13520 hypothetical protein ERR422946_00167 hypothetical protein SRR5244902_15180 hypothetical protein ERR237668_00167 hypothetical protein ERR2072503_16930 hypothetical protein SRR5244689_04780 hypothetical protein ERR134773_01688 hypothetical protein MRSA_S14_08740 hypothetical protein SRR5244715_03540 hypothetical protein C1407_05840 hypothetical protein SRR5244691_16940 hypothetical protein ERR743109_00204 hypothetical protein ERR554544_00299 hypothetical protein MRSA_S15_06630 hypothetical protein ERR714858_00229 hypothetical protein MRSA_S1_07010 hypothetical protein ERR234916_01738 hypothetical protein ERR134842_01075 hypothetical protein ERR134781_00757 hypothetical protein MRSA_S2_07340 hypothetical protein ERR1535377_00137 hypothetical protein C2403_18470 hypothetical protein 49-715_02980 hypothetical protein SRR5244716_08370 hypothetical protein SRR5244900_09850 hypothetical protein SRR5244951_03640 hypothetical protein CM167_04830 hypothetical protein ERR230292_00299 hypothetical protein ERR134840_01528 hypothetical protein MRSA_S17_06420 hypothetical protein ERR554428_00167 hypothetical protein C1979_21470 hypothetical protein V1859_18840 hypothetical protein PP1259_02190 hypothetical protein SRR5244693_04170 hypothetical protein ERR1589243_00136 hypothetical protein SRR5244717_04840 hypothetical protein SRR5244827_03640 hypothetical protein M109_18930 hypothetical protein ERR554559_00449 hypothetical protein ERR163470_00308 hypothetical protein USFL079_03640 hypothetical protein MRSA_S11_06170 hypothetical protein USFL264_03660 hypothetical protein SRR5244869_04530 hypothetical protein ERR554744_00757 hypothetical protein SRR5244695_05110 hypothetical protein SRR5244711_02110 hypothetical protein ERR1589245_00347 hypothetical protein SRR5244839_04840 hypothetical protein C1378_25750 hypothetical protein ERR137331_00364 hypothetical protein USFL078_03640 hypothetical protein ERR1715399_00167 hypothetical protein C1782_06500 hypothetical protein ERR554558_00214 hypothetical protein ERR1712339_02078 hypothetical protein ERR716971_00214 hypothetical protein ERR1040960_02540 hypothetical protein C2191_00460 hypothetical protein C1768_14440 hypothetical protein SRR5244871_04840 hypothetical protein UV699_08870 hypothetical protein ERR1589244_00136 hypothetical protein ERR230313_00367 hypothetical protein ERR554356_00365 hypothetical protein ERR1589247_00447 hypothetical protein SRR5244954_04850 hypothetical protein CM94_12000 hypothetical protein ERR554746_00308 hypothetical protein ERR237718_00167 hypothetical protein ERR134844_00336 hypothetical protein MRSA_S7_05860 hypothetical protein MRSA_S13_06120 hypothetical protein SRR5244880_04320 hypothetical protein SRR5244712_10240 hypothetical protein C1058_03340 hypothetical protein ERR376894_00496 hypothetical protein ERR1715412_00299 hypothetical protein ERR1535380_00103 hypothetical protein ERR237719_00219 hypothetical protein ERR554747_01161 hypothetical protein ERR593830_03640 hypothetical protein SRR5244899_04840 hypothetical protein ERR422959_00167 hypothetical protein SRR5244722_03370 hypothetical protein E396_08630 hypothetical protein CA15_09570 hypothetical protein ERR1535343_00193 hypothetical protein ERR715146_00263 hypothetical protein ERR554599_00449 hypothetical protein SRR5244799_03640 hypothetical protein ERR302773_00287 hypothetical protein ERR742992_11420 hypothetical protein 65_669_04260 hypothetical protein CA14_14600 hypothetical protein C2304_26160 hypothetical protein 07_15_04510 hypothetical protein SRR5244798_07110 hypothetical protein SRR1014714_05110 hypothetical protein ERR256877_00483 hypothetical protein ERR554598_00167 hypothetical protein ERR554786_00739 hypothetical protein ERR302841_00347 hypothetical protein C186_19930 hypothetical protein C1667_01610 hypothetical protein ERR1712341_02003 hypothetical protein ERR554582_00299 hypothetical protein CA17_22360 hypothetical protein ERR1535358_00484 hypothetical protein M121_09800 hypothetical protein SRR5244841_10840 hypothetical protein 01_19_13230 hypothetical protein ERR134678_01566 hypothetical protein SRR4195759_02880 hypothetical protein SRR5244782_15210 hypothetical protein E404_10460 hypothetical protein SRR3194890_03050 hypothetical protein ERR256875_00438 hypothetical protein PE001_12180 hypothetical protein SRR5244859_10990 hypothetical protein UV170_01510 hypothetical protein SRR5244783_01040 hypothetical protein SRR4195758_03530 hypothetical protein SRR5244811_15840 hypothetical protein SRR5244721_04300 hypothetical protein M120_22520 hypothetical protein SRR3194889_03050 hypothetical protein ERR554583_00479 hypothetical protein SRR1178244_02140 hypothetical protein C123_13030 hypothetical protein ERR554244_00167 hypothetical protein ERR134838_02371 hypothetical protein SRR5244817_04210 hypothetical protein ERR829988_01960 hypothetical protein ERR249328_00483 hypothetical protein 18-432_10260 hypothetical protein SRR5110367_08060 hypothetical protein MRSA_S26_08090 hypothetical protein ERR1041111_04220 hypothetical protein ERR134820_00149 hypothetical protein C1543_16000 hypothetical protein SRR5244784_04100 hypothetical protein ERR554526_00214 hypothetical protein ERR554574_01344 hypothetical protein CA12_09560 hypothetical protein ERR1535344_00305 hypothetical protein ERR702179_00217 hypothetical protein SRR5244786_02990 hypothetical protein ERR743203_01960 hypothetical protein STV600L_03460 hypothetical protein USA500_10140 hypothetical protein MRSA_S24_06920 hypothetical protein SRR5110365_04840 hypothetical protein C1504_17760 hypothetical protein C1555_04800 hypothetical protein SRR5244792_02990 hypothetical protein ERR137917_02258 hypothetical protein PE009_18880 hypothetical protein RH238_22050 hypothetical protein ERR554530_00299 hypothetical protein ERR1753504_00830 hypothetical protein SRR5244848_06940 hypothetical protein SRR5244819_13630 hypothetical protein C329_23190 hypothetical protein HUV07_04940 hypothetical protein 01_41_04900 hypothetical protein STV073L_04220 hypothetical protein ERR137947_00298 hypothetical protein SRR5244801_02140 hypothetical protein ERR134669_01165 hypothetical protein SRR5244818_03370 hypothetical protein ERR1753505_00002 hypothetical protein ERR1040909_00103 hypothetical protein C2485_01750 hypothetical protein ERR2072360_03690 hypothetical protein SRR4195752_03640 hypothetical protein HUV05_09650 hypothetical protein C1675_11010 hypothetical protein ERR237657_00219 hypothetical protein ERR332190_01730 hypothetical protein SRR5244733_04500 hypothetical protein ERR439277_00167 hypothetical protein BK2561B_09990 hypothetical protein 2m-n_11020 hypothetical protein C1427_03380 hypothetical protein ERR554728_01255 hypothetical protein SRR5244854_01030 hypothetical protein SRR4195754_03630 hypothetical protein HUV03_11290 hypothetical protein ERR554730_00479 hypothetical protein SRR5244734_04680 hypothetical protein ERR554729_00479 hypothetical protein 87-950_10270 hypothetical protein SRR5244921_04700 hypothetical protein ERR743210_02990 hypothetical protein SRR5244795_12780 hypothetical protein ERR1595729_00167 hypothetical protein ERR1723877_00299 hypothetical protein ERR554615_01376 hypothetical protein SRR4195757_03640 hypothetical protein C8879_09490 hypothetical protein ERR554567_00300 hypothetical protein C2701_10990 hypothetical protein SRR5244794_03640 hypothetical protein HUV01_12750 hypothetical protein SRR4195756_03640 hypothetical protein ERR554614_00449 hypothetical protein ERR1595731_00299 hypothetical protein
MSHDTNTIDSRTHEGELNKLGFWIFITAEFALFGTLFATLLTLQHGGDYAGKMTTELFELPLVLIMTFALLFSSYTCGIAIYYMRQEKQKLMMFWMIITLLLGLVFVGFEIYEFAHYASEGVNPTIGSYWSSFFILLGTHGCHVSLGIVWAICLLIQIQRRGLDKYNAPKLFIVSLYWHFLDVVWVFIFTAVYMIGMVYSG	10014	201	Quinol oxidase subunit 3	qoxC	129	1	143	3	99.2308	2.05479	0.624811	2.70629	1	SRR5244819 ERR716971 C1407 SRR5244801 ERR234953 ERR1715412 C1543 SRR5244951 ERR554599 C2403 SRR5244716 SRR5244859 P210213_110 SRR5244711 ERR554574 ERR230292 SRR5244954 ERR554567 SRR5244795 ERR230313 ERR137917 ERR554526 SRR5244792 SRR5244841 ERR554730 ERR249311 SRR5244836 65_669 ERR256875 ERR1715399 ERR163516 ERR554530 SRR5244912 ERR1715363 ERR163470 ERR554786 ERR249328 SRR5244867 ERR554598 ERR237716 ERR554728 C2304 SRR5244701 ERR237719 SRR5244945 ERR554558 SRR5244811 SRR5110365 SRR5244712 ERR554244 ERR422946 SRR5244798 SRR5244704 ERR422959 SRR5244839 SRR5244722 SRR1014714 05_25 ERR554356 SRR5244947 SRR5244917 SRR5244702 C1979 C1504 ERR554747 ERR237668 ERR1712339 SRR5244900 ERR1715362 SRR5244837 C1440 ERR376894 SRR5244695 ERR256877 C2485 SRR5244832 C1396 SRR5244854 ERR1535358 SRR5244902 ERR554559 ERR1712341 ERR554615 ERR554544 SRR5244784 C1427 SRR5244848 ERR554614 07_15 PE009 ERR237657 ERR332190 ERR554582 ERR230349 ERR554729 SRR5244869 C2191 ERR554290 SRR5244786 SRR5244794 SRR5244799 SRR5244717 SRR5244721 SRR5244862 ERR554744 ERR422886 SRR5244827 SRR5244783 ERR554583 ERR237718 ERR439277 C1762 SRR5244715 ERR234916 ERR554552 SRR5244899 01_41 SRR5244946 ERR137331 SRR5244818 SRR1178244 SRR5244676 C2701 ERR554746 ERR302841 SRR5244871 C1378 ERR134773 SRR5244828	H2	ERR593830 ERR134761 ERR1040793 ERR731099 SRR4195752 ERR1595729 USFL078 MRSA_S9 87-950 49-715 ERR1753504 C1667 ERR134796 UC334 ERR737279 CA12 ERR1589245 E396 MRSA_S7 SRR3194889 ERR302773 SRR5244880 01_19 MRSA_S14 C679 CA15 ERR1041111 USA500 ERR702179 SRR4195760 SRR5244733 V2200 ERR134669 ERR134844 MRSA_S13 UV695 ERR1589247 SRR4195757 ERR1589252 ERR743109 ERR1535343 C329 USFL079 MRSA_S17 MRSA_S11 ERR1753505 ERR1597906 BK2448 SRR5244693 ERR1723877 MRSA_S1 SRR3194890 C8879 SRR5244817 C123 ERR2072360 Col52_A5 BK2561B SRR5244691 C1768 SRR4195759 MRSA_S26 18-432 ERR1040909 SRR5244734 CA17 USFL264 HUV05 MRSA131 CA14 PE001 M120 SRR4195758 ERR2072490 99_48 ERR573168 HUV01 PP1259 99_06 ERR1589243 MRSA_S24 ERR714858 C1782 CM94 M121 SRR5244782 C1058 E1470 E404 ERR1535380 SRR4195756 USFL101 ERR715146 ERR1589255 C1675 SRR5244689 MRSA_S15 SRR5110367 SRR5244921 ERR134838 ERR743203 ERR1535377 ERR2072503 ERR1589244 ERR1040960 STV073L ERR134842 ERR1195835 HUV07 V1859 RH238 ERR1595731 ERR742992 ERR137947 2m-n ERR134781 UE201 C1555 UV170 SRR4195754 UV1151 MRSA_S2 CM167 ERR1197492 SRR5244686 UV699 STV600L M109 HUV03 SRR4195761 MRSA_S19 ERR134678 ERR1589254 ERR1535344 ERR829988 SRR497495 ERR134820 ERR743210 ERR554428 C1410 ERR573128 SA_210 C186	ERR137937 ERR137923 ERR134840	ERR1040793_00867 Quinol oxidase subunit 3 UC334_11880 Quinol oxidase subunit 3 SRR5244867_08330 Quinol oxidase subunit 3 ERR1589252_00514 Quinol oxidase subunit 3 SRR5244836_03500 Quinol oxidase subunit 3 ERR134761_00364 Quinol oxidase subunit 3 SRR5244837_08160 Quinol oxidase subunit 3 SRR497495_03720 Quinol oxidase subunit 3 USFL101_04630 Quinol oxidase subunit 3 C679_06900 Quinol oxidase subunit 3 ERR1197492_00025 Quinol oxidase subunit 3 Col52_A5_09490 Quinol oxidase subunit 3 ERR249311_00442 Quinol oxidase subunit 3 V2200_09780 Quinol oxidase subunit 3 99_06_03530 Quinol oxidase subunit 3 ERR1597906_00025 Quinol oxidase subunit 3 SRR5244912_05730 Quinol oxidase subunit 3 SRR5244704_11990 Quinol oxidase subunit 3 ERR237716_00218 Quinol oxidase subunit 3 MRSA_S9_05720 Quinol oxidase subunit 3 UV695_15210 Quinol oxidase subunit 3 MRSA131_07000 Quinol oxidase subunit 3 ERR573168_01507 Quinol oxidase subunit 3 C1762_24890 Quinol oxidase subunit 3 ERR2072490_12670 Quinol oxidase subunit 3 ERR731099_00225 Quinol oxidase subunit 3 ERR1195835_00223 Quinol oxidase subunit 3 UE201_01710 Quinol oxidase subunit 3 SRR5244862_09320 Quinol oxidase subunit 3 C1440_13190 Quinol oxidase subunit 3 ERR554552_00295 Quinol oxidase subunit 3 ERR134796_01805 Quinol oxidase subunit 3 ERR737279_00218 Quinol oxidase subunit 3 SRR5244832_04880 Quinol oxidase subunit 3 SRR5244702_14000 Quinol oxidase subunit 3 C1410_25760 Quinol oxidase subunit 3 SRR5244686_03330 Quinol oxidase subunit 3 SRR5244945_04890 Quinol oxidase subunit 3 ERR1715362_00171 Quinol oxidase subunit 3 SRR5244917_12910 Quinol oxidase subunit 3 SRR5244946_04890 Quinol oxidase subunit 3 SRR5244676_02360 Quinol oxidase subunit 3 ERR422886_00295 Quinol oxidase subunit 3 99_48_23810 Quinol oxidase subunit 3 ERR1589255_00392 Quinol oxidase subunit 3 SRR5244701_11340 Quinol oxidase subunit 3 ERR234953_00223 Quinol oxidase subunit 3 SRR5244828_06900 Quinol oxidase subunit 3 SRR4195761_00360 Quinol oxidase subunit 3 ERR230349_00171 Quinol oxidase subunit 3 ERR1589254_01562 Quinol oxidase subunit 3 SRR5244947_01400 Quinol oxidase subunit 3 E1470_24640 Quinol oxidase subunit 3 UV1151_02940 Quinol oxidase subunit 3 MRSA_S19_07160 Quinol oxidase subunit 3 ERR1715363_00295 Quinol oxidase subunit 3 ERR554290_00304 Quinol oxidase subunit 3 ERR163516_00295 Quinol oxidase subunit 3 BK2448_07110 Quinol oxidase subunit 3 05_25_09590 Quinol oxidase subunit 3 SA_210_20350 Quinol oxidase subunit 3 SRR4195760_00294 Quinol oxidase subunit 3 ERR573128_00172 Quinol oxidase subunit 3 P210213_110_21890 Quinol oxidase subunit 3 C1396_13560 Quinol oxidase subunit 3 ERR422946_00171 Quinol oxidase subunit 3 SRR5244902_15220 Quinol oxidase subunit 3 ERR237668_00171 Quinol oxidase subunit 3 ERR2072503_07660 Quinol oxidase subunit 3 SRR5244689_04820 Quinol oxidase subunit 3 ERR134773_00951 Quinol oxidase subunit 3 MRSA_S14_08780 Quinol oxidase subunit 3 SRR5244715_03500 Quinol oxidase subunit 3 C1407_21710 Quinol oxidase subunit 3 SRR5244691_16900 Quinol oxidase subunit 3 ERR743109_00200 Quinol oxidase subunit 3 ERR554544_00295 Quinol oxidase subunit 3 MRSA_S15_06670 Quinol oxidase subunit 3 ERR714858_00225 Quinol oxidase subunit 3 MRSA_S1_06970 Quinol oxidase subunit 3 ERR234916_01742 Quinol oxidase subunit 3 ERR134842_01071 Quinol oxidase subunit 3 ERR134781_00753 Quinol oxidase subunit 3 MRSA_S2_07380 Quinol oxidase subunit 3 ERR1535377_00133 Quinol oxidase subunit 3 C2403_18510 Quinol oxidase subunit 3 49-715_02940 Quinol oxidase subunit 3 SRR5244716_08330 Quinol oxidase subunit 3 SRR5244900_09810 Quinol oxidase subunit 3 SRR5244951_03600 Quinol oxidase subunit 3 CM167_04870 Quinol oxidase subunit 3 ERR230292_00295 Quinol oxidase subunit 3 MRSA_S17_06460 Quinol oxidase subunit 3 ERR554428_00171 Quinol oxidase subunit 3 C1979_21430 Quinol oxidase subunit 3 V1859_18880 Quinol oxidase subunit 3 PP1259_02230 Quinol oxidase subunit 3 SRR5244693_04130 Quinol oxidase subunit 3 ERR1589243_00132 Quinol oxidase subunit 3 SRR5244717_04880 Quinol oxidase subunit 3 SRR5244827_03600 Quinol oxidase subunit 3 M109_18890 Quinol oxidase subunit 3 ERR554559_00445 Quinol oxidase subunit 3 ERR163470_00304 Quinol oxidase subunit 3 USFL079_03600 Quinol oxidase subunit 3 MRSA_S11_06210 Quinol oxidase subunit 3 USFL264_03620 Quinol oxidase subunit 3 SRR5244869_04570 Quinol oxidase subunit 3 ERR554744_00761 Quinol oxidase subunit 3 SRR5244695_05150 Quinol oxidase subunit 3 SRR5244711_02150 Quinol oxidase subunit 3 ERR1589245_00351 Quinol oxidase subunit 3 SRR5244839_04880 Quinol oxidase subunit 3 C1378_07600 Quinol oxidase subunit 3 ERR137331_00360 Quinol oxidase subunit 3 USFL078_03600 Quinol oxidase subunit 3 ERR1715399_00171 Quinol oxidase subunit 3 C1782_06540 Quinol oxidase subunit 3 ERR554558_00218 Quinol oxidase subunit 3 ERR1712339_02082 Quinol oxidase subunit 3 ERR716971_00218 Quinol oxidase subunit 3 ERR1040960_02580 Quinol oxidase subunit 3 C2191_00500 Quinol oxidase subunit 3 C1768_14400 Quinol oxidase subunit 3 SRR5244871_04880 Quinol oxidase subunit 3 UV699_08910 Quinol oxidase subunit 3 ERR1589244_00132 Quinol oxidase subunit 3 ERR230313_00363 Quinol oxidase subunit 3 ERR554356_00361 Quinol oxidase subunit 3 ERR1589247_00451 Quinol oxidase subunit 3 SRR5244954_04890 Quinol oxidase subunit 3 CM94_12040 Quinol oxidase subunit 3 ERR554746_00304 Quinol oxidase subunit 3 ERR237718_00171 Quinol oxidase subunit 3 ERR134844_00332 Quinol oxidase subunit 3 MRSA_S7_05820 Quinol oxidase subunit 3 MRSA_S13_06160 Quinol oxidase subunit 3 SRR5244880_04280 Quinol oxidase subunit 3 SRR5244712_10200 Quinol oxidase subunit 3 C1058_03380 Quinol oxidase subunit 3 ERR376894_00500 Quinol oxidase subunit 3 ERR1715412_00295 Quinol oxidase subunit 3 ERR1535380_00099 Quinol oxidase subunit 3 ERR237719_00223 Quinol oxidase subunit 3 ERR554747_01157 Quinol oxidase subunit 3 ERR593830_03600 Quinol oxidase subunit 3 SRR5244899_04880 Quinol oxidase subunit 3 ERR422959_00171 Quinol oxidase subunit 3 SRR5244722_03330 Quinol oxidase subunit 3 E396_08670 Quinol oxidase subunit 3 CA15_09610 Quinol oxidase subunit 3 ERR1535343_00197 Quinol oxidase subunit 3 ERR715146_00267 Quinol oxidase subunit 3 ERR554599_00445 Quinol oxidase subunit 3 SRR5244799_03600 Quinol oxidase subunit 3 ERR302773_00283 Quinol oxidase subunit 3 ERR742992_11380 Quinol oxidase subunit 3 65_669_04220 Quinol oxidase subunit 3 CA14_14560 Quinol oxidase subunit 3 C2304_26200 Quinol oxidase subunit 3 07_15_04470 Quinol oxidase subunit 3 SRR5244798_07150 Quinol oxidase subunit 3 SRR1014714_05150 Quinol oxidase subunit 3 ERR256877_00487 Quinol oxidase subunit 3 ERR554598_00171 Quinol oxidase subunit 3 ERR554786_00735 Quinol oxidase subunit 3 ERR302841_00351 Quinol oxidase subunit 3 C186_19890 Quinol oxidase subunit 3 C1667_01580 Quinol oxidase subunit 3 ERR1712341_02007 Quinol oxidase subunit 3 ERR554582_00295 Quinol oxidase subunit 3 CA17_22400 Quinol oxidase subunit 3 ERR1535358_00488 Quinol oxidase subunit 3 M121_09840 Quinol oxidase subunit 3 SRR5244841_10880 Quinol oxidase subunit 3 01_19_13190 Quinol oxidase subunit 3 ERR134678_01570 Quinol oxidase subunit 3 SRR4195759_02840 Quinol oxidase subunit 3 SRR5244782_15250 Quinol oxidase subunit 3 E404_10500 Quinol oxidase subunit 3 SRR3194890_03090 Quinol oxidase subunit 3 ERR256875_00442 Quinol oxidase subunit 3 PE001_12140 Quinol oxidase subunit 3 SRR5244859_11030 Quinol oxidase subunit 3 UV170_01470 Quinol oxidase subunit 3 SRR5244783_01000 Quinol oxidase subunit 3 SRR4195758_03490 Quinol oxidase subunit 3 SRR5244811_15800 Quinol oxidase subunit 3 SRR5244721_04260 Quinol oxidase subunit 3 M120_22560 Quinol oxidase subunit 3 SRR3194889_03090 Quinol oxidase subunit 3 ERR554583_00483 Quinol oxidase subunit 3 SRR1178244_02180 Quinol oxidase subunit 3 C123_13070 Quinol oxidase subunit 3 ERR554244_00171 Quinol oxidase subunit 3 ERR134838_02375 Quinol oxidase subunit 3 SRR5244817_04250 Quinol oxidase subunit 3 ERR829988_02000 Quinol oxidase subunit 3 ERR249328_00487 Quinol oxidase subunit 3 18-432_10300 Quinol oxidase subunit 3 SRR5110367_08020 Quinol oxidase subunit 3 MRSA_S26_08050 Quinol oxidase subunit 3 ERR1041111_04260 Quinol oxidase subunit 3 ERR134820_00153 Quinol oxidase subunit 3 C1543_16040 Quinol oxidase subunit 3 SRR5244784_04060 Quinol oxidase subunit 3 ERR554526_00218 Quinol oxidase subunit 3 ERR554574_01348 Quinol oxidase subunit 3 CA12_09600 Quinol oxidase subunit 3 ERR1535344_00309 Quinol oxidase subunit 3 ERR702179_00221 Quinol oxidase subunit 3 SRR5244786_02950 Quinol oxidase subunit 3 ERR743203_02000 Quinol oxidase subunit 3 STV600L_03500 Quinol oxidase subunit 3 USA500_10180 Quinol oxidase subunit 3 MRSA_S24_06880 Quinol oxidase subunit 3 SRR5110365_04880 Quinol oxidase subunit 3 C1504_17800 Quinol oxidase subunit 3 C1555_03460 Quinol oxidase subunit 3 SRR5244792_02950 Quinol oxidase subunit 3 ERR137917_01241 Quinol oxidase subunit 3 PE009_18840 Quinol oxidase subunit 3 RH238_22090 Quinol oxidase subunit 3 ERR554530_00295 Quinol oxidase subunit 3 ERR1753504_00834 Quinol oxidase subunit 3 SRR5244848_06900 Quinol oxidase subunit 3 SRR5244819_13590 Quinol oxidase subunit 3 C329_04150 Quinol oxidase subunit 3 HUV07_04900 Quinol oxidase subunit 3 01_41_04940 Quinol oxidase subunit 3 STV073L_04260 Quinol oxidase subunit 3 ERR137947_00294 Quinol oxidase subunit 3 SRR5244801_02180 Quinol oxidase subunit 3 ERR134669_01169 Quinol oxidase subunit 3 SRR5244818_03330 Quinol oxidase subunit 3 ERR1753505_01766 Quinol oxidase subunit 3 ERR1040909_00099 Quinol oxidase subunit 3 C2485_01710 Quinol oxidase subunit 3 ERR2072360_03730 Quinol oxidase subunit 3 SRR4195752_03600 Quinol oxidase subunit 3 HUV05_09690 Quinol oxidase subunit 3 C1675_06560 Quinol oxidase subunit 3 ERR237657_00223 Quinol oxidase subunit 3 ERR332190_01734 Quinol oxidase subunit 3 SRR5244733_04540 Quinol oxidase subunit 3 ERR439277_00171 Quinol oxidase subunit 3 BK2561B_09950 Quinol oxidase subunit 3 2m-n_10980 Quinol oxidase subunit 3 C1427_23410 Quinol oxidase subunit 3 ERR554728_01251 Quinol oxidase subunit 3 SRR5244854_00990 Quinol oxidase subunit 3 SRR4195754_03590 Quinol oxidase subunit 3 HUV03_06320 Quinol oxidase subunit 3 ERR554730_00483 Quinol oxidase subunit 3 SRR5244734_04720 Quinol oxidase subunit 3 ERR554729_00483 Quinol oxidase subunit 3 87-950_10310 Quinol oxidase subunit 3 SRR5244921_04740 Quinol oxidase subunit 3 ERR743210_02950 Quinol oxidase subunit 3 SRR5244795_12740 Quinol oxidase subunit 3 ERR1595729_00171 Quinol oxidase subunit 3 ERR1723877_00295 Quinol oxidase subunit 3 ERR554615_01380 Quinol oxidase subunit 3 SRR4195757_03600 Quinol oxidase subunit 3 C8879_09530 Quinol oxidase subunit 3 ERR554567_00296 Quinol oxidase subunit 3 C2701_10950 Quinol oxidase subunit 3 SRR5244794_03600 Quinol oxidase subunit 3 HUV01_12710 Quinol oxidase subunit 3 SRR4195756_03600 Quinol oxidase subunit 3 ERR554614_00445 Quinol oxidase subunit 3 ERR1595731_00295 Quinol oxidase subunit 3
MAVFKVFYQHNRDEVIVRENTQSLYVEAQTEEQVRRYLKDRNFNIEFITKLEGAHLDYEKENSEHFNVEIAK	10234	72	hypothetical protein	group_35649	129	1	143	3	99.2308	2.05479	0.624811	2.70629	1	SRR5244819 ERR716971 C1407 SRR5244801 ERR234953 ERR1715412 C1543 SRR5244951 ERR554599 C2403 SRR5244716 SRR5244859 P210213_110 SRR5244711 ERR554574 ERR230292 SRR5244954 ERR554567 SRR5244795 ERR230313 ERR137917 ERR554526 SRR5244792 SRR5244841 ERR554730 ERR249311 SRR5244836 65_669 ERR256875 ERR1715399 ERR163516 ERR554530 SRR5244912 ERR1715363 ERR163470 ERR554786 ERR249328 SRR5244867 ERR554598 ERR237716 ERR554728 C2304 SRR5244701 ERR237719 SRR5244945 ERR554558 SRR5244811 SRR5110365 SRR5244712 ERR554244 ERR422946 SRR5244798 SRR5244704 ERR422959 SRR5244839 SRR5244722 SRR1014714 05_25 ERR554356 SRR5244947 SRR5244917 SRR5244702 C1979 C1504 ERR554747 ERR237668 ERR1712339 SRR5244900 ERR1715362 SRR5244837 C1440 ERR376894 SRR5244695 ERR256877 C2485 SRR5244832 C1396 SRR5244854 ERR1535358 SRR5244902 ERR554559 ERR1712341 ERR554615 ERR554544 SRR5244784 C1427 SRR5244848 ERR554614 07_15 PE009 ERR237657 ERR332190 ERR554582 ERR230349 ERR554729 SRR5244869 C2191 ERR554290 SRR5244786 SRR5244794 SRR5244799 SRR5244717 SRR5244721 SRR5244862 ERR554744 ERR422886 SRR5244827 SRR5244783 ERR554583 ERR237718 ERR439277 C1762 SRR5244715 ERR234916 ERR554552 SRR5244899 01_41 SRR5244946 ERR137331 SRR5244818 SRR1178244 SRR5244676 C2701 ERR554746 ERR302841 SRR5244871 C1378 ERR134773 SRR5244828	H2	ERR593830 ERR134761 ERR1040793 ERR731099 SRR4195752 ERR1595729 USFL078 MRSA_S9 87-950 49-715 ERR1753504 C1667 ERR134796 UC334 ERR737279 CA12 ERR1589245 E396 MRSA_S7 SRR3194889 ERR302773 SRR5244880 01_19 MRSA_S14 C679 CA15 ERR1041111 USA500 ERR702179 SRR4195760 SRR5244733 V2200 ERR134669 ERR134844 MRSA_S13 UV695 ERR1589247 SRR4195757 ERR1589252 ERR743109 ERR1535343 C329 USFL079 MRSA_S17 MRSA_S11 ERR1753505 ERR1597906 BK2448 SRR5244693 ERR1723877 MRSA_S1 SRR3194890 C8879 SRR5244817 C123 ERR2072360 Col52_A5 BK2561B SRR5244691 C1768 SRR4195759 MRSA_S26 18-432 ERR1040909 SRR5244734 CA17 USFL264 HUV05 MRSA131 CA14 M120 SRR4195758 ERR2072490 99_48 ERR573168 HUV01 PP1259 99_06 ERR1589243 MRSA_S24 ERR714858 C1782 CM94 M121 SRR5244782 C1058 E1470 E404 ERR1535380 SRR4195756 USFL101 ERR715146 ERR1589255 C1675 SRR5244689 MRSA_S15 SRR5110367 SRR5244921 ERR134838 ERR743203 ERR1535377 ERR2072503 ERR1589244 ERR1040960 STV073L ERR134842 ERR1195835 HUV07 V1859 RH238 ERR1595731 ERR742992 ERR137947 2m-n ERR134781 UE201 C1555 UV170 SRR4195754 UV1151 MRSA_S2 ERR134840 CM167 ERR1197492 SRR5244686 UV699 STV600L M109 HUV03 SRR4195761 MRSA_S19 ERR134678 ERR1589254 ERR1535344 ERR829988 SRR497495 ERR134820 ERR743210 ERR554428 C1410 ERR573128 SA_210 C186	ERR137937 ERR137923 PE001	ERR1040793_00897 hypothetical protein UC334_12180 hypothetical protein SRR5244867_08030 hypothetical protein ERR1589252_00544 hypothetical protein SRR5244836_03200 hypothetical protein ERR134761_01639 hypothetical protein SRR5244837_08460 hypothetical protein SRR497495_24560 hypothetical protein USFL101_04930 hypothetical protein C679_19890 hypothetical protein ERR1197492_00056 hypothetical protein Col52_A5_09800 hypothetical protein ERR249311_00472 hypothetical protein V2200_10080 hypothetical protein 99_06_10580 hypothetical protein ERR1597906_00056 hypothetical protein SRR5244912_06030 hypothetical protein SRR5244704_11690 hypothetical protein ERR237716_00248 hypothetical protein MRSA_S9_06020 hypothetical protein UV695_15250 hypothetical protein MRSA131_06700 hypothetical protein ERR573168_00691 hypothetical protein C1762_23220 hypothetical protein ERR2072490_12370 hypothetical protein ERR731099_00195 hypothetical protein ERR1195835_00193 hypothetical protein UE201_02010 hypothetical protein SRR5244862_09020 hypothetical protein C1440_22760 hypothetical protein ERR554552_00265 hypothetical protein ERR134796_00739 hypothetical protein ERR737279_00248 hypothetical protein SRR5244832_05180 hypothetical protein SRR5244702_14310 hypothetical protein C1410_14410 hypothetical protein SRR5244686_03030 hypothetical protein SRR5244945_05190 hypothetical protein ERR1715362_00201 hypothetical protein SRR5244917_20520 hypothetical protein SRR5244946_05190 hypothetical protein SRR5244676_02660 hypothetical protein ERR422886_00265 hypothetical protein 99_48_23510 hypothetical protein ERR1589255_00362 hypothetical protein SRR5244701_11040 hypothetical protein ERR234953_00193 hypothetical protein SRR5244828_06600 hypothetical protein SRR4195761_00330 hypothetical protein ERR230349_00201 hypothetical protein ERR1589254_01592 hypothetical protein SRR5244947_01700 hypothetical protein E1470_01790 hypothetical protein UV1151_02640 hypothetical protein MRSA_S19_06860 hypothetical protein ERR1715363_00265 hypothetical protein ERR554290_00274 hypothetical protein ERR163516_00265 hypothetical protein BK2448_06810 hypothetical protein 05_25_09890 hypothetical protein SA_210_20050 hypothetical protein SRR4195760_00264 hypothetical protein ERR573128_00202 hypothetical protein P210213_110_21590 hypothetical protein C1396_15790 hypothetical protein ERR422946_00201 hypothetical protein SRR5244902_11410 hypothetical protein ERR237668_00201 hypothetical protein ERR2072503_07960 hypothetical protein SRR5244689_05120 hypothetical protein ERR134773_02415 hypothetical protein MRSA_S14_09080 hypothetical protein SRR5244715_03200 hypothetical protein C1407_04700 hypothetical protein SRR5244691_12690 hypothetical protein ERR743109_00170 hypothetical protein ERR554544_00265 hypothetical protein MRSA_S15_06970 hypothetical protein ERR714858_00195 hypothetical protein MRSA_S1_06670 hypothetical protein ERR234916_00878 hypothetical protein ERR134842_01443 hypothetical protein ERR134781_02502 hypothetical protein MRSA_S2_07680 hypothetical protein ERR1535377_00103 hypothetical protein C2403_05770 hypothetical protein 49-715_02640 hypothetical protein SRR5244716_05710 hypothetical protein SRR5244900_06870 hypothetical protein SRR5244951_03300 hypothetical protein CM167_05170 hypothetical protein ERR230292_00265 hypothetical protein ERR134840_01132 hypothetical protein MRSA_S17_06760 hypothetical protein ERR554428_00201 hypothetical protein C1979_04640 hypothetical protein V1859_19180 hypothetical protein PP1259_02530 hypothetical protein SRR5244693_03830 hypothetical protein ERR1589243_00102 hypothetical protein SRR5244717_05180 hypothetical protein SRR5244827_03300 hypothetical protein M109_18590 hypothetical protein ERR554559_00415 hypothetical protein ERR163470_00274 hypothetical protein USFL079_03300 hypothetical protein MRSA_S11_06510 hypothetical protein USFL264_03320 hypothetical protein SRR5244869_04870 hypothetical protein ERR554744_00791 hypothetical protein SRR5244695_05450 hypothetical protein SRR5244711_02450 hypothetical protein ERR1589245_00381 hypothetical protein SRR5244839_05180 hypothetical protein C1378_07300 hypothetical protein ERR137331_00330 hypothetical protein USFL078_03300 hypothetical protein ERR1715399_00201 hypothetical protein C1782_18950 hypothetical protein ERR554558_00248 hypothetical protein ERR1712339_02112 hypothetical protein ERR716971_00248 hypothetical protein ERR1040960_02880 hypothetical protein C2191_15740 hypothetical protein C1768_14100 hypothetical protein SRR5244871_05180 hypothetical protein UV699_25840 hypothetical protein ERR1589244_00102 hypothetical protein ERR230313_00333 hypothetical protein ERR554356_00331 hypothetical protein ERR1589247_00481 hypothetical protein SRR5244954_05190 hypothetical protein CM94_12340 hypothetical protein ERR554746_00274 hypothetical protein ERR237718_00201 hypothetical protein ERR134844_00302 hypothetical protein MRSA_S7_05520 hypothetical protein MRSA_S13_06460 hypothetical protein SRR5244880_03980 hypothetical protein SRR5244712_19370 hypothetical protein C1058_04720 hypothetical protein ERR376894_00530 hypothetical protein ERR1715412_00265 hypothetical protein ERR1535380_00069 hypothetical protein ERR237719_00253 hypothetical protein ERR554747_01127 hypothetical protein ERR593830_03300 hypothetical protein SRR5244899_05180 hypothetical protein ERR422959_00201 hypothetical protein SRR5244722_03030 hypothetical protein E396_08970 hypothetical protein CA15_09910 hypothetical protein ERR1535343_00227 hypothetical protein ERR715146_00297 hypothetical protein ERR554599_00415 hypothetical protein SRR5244799_03300 hypothetical protein ERR302773_00253 hypothetical protein ERR742992_11080 hypothetical protein 65_669_03910 hypothetical protein CA14_14260 hypothetical protein C2304_22370 hypothetical protein 07_15_04170 hypothetical protein SRR5244798_07450 hypothetical protein SRR1014714_05450 hypothetical protein ERR256877_00517 hypothetical protein ERR554598_00201 hypothetical protein ERR554786_00705 hypothetical protein ERR302841_00381 hypothetical protein C186_12740 hypothetical protein C1667_25290 hypothetical protein ERR1712341_00020 hypothetical protein ERR554582_00265 hypothetical protein CA17_14770 hypothetical protein ERR1535358_00518 hypothetical protein M121_10150 hypothetical protein SRR5244841_18720 hypothetical protein 01_19_15890 hypothetical protein ERR134678_01215 hypothetical protein SRR4195759_02540 hypothetical protein SRR5244782_15550 hypothetical protein E404_10810 hypothetical protein SRR3194890_03390 hypothetical protein ERR256875_00472 hypothetical protein SRR5244859_11330 hypothetical protein UV170_25190 hypothetical protein SRR5244783_00700 hypothetical protein SRR4195758_03190 hypothetical protein SRR5244811_09000 hypothetical protein SRR5244721_03960 hypothetical protein M120_22860 hypothetical protein SRR3194889_03400 hypothetical protein ERR554583_00513 hypothetical protein SRR1178244_02480 hypothetical protein C123_11830 hypothetical protein ERR554244_00201 hypothetical protein ERR134838_01412 hypothetical protein SRR5244817_04550 hypothetical protein ERR829988_02300 hypothetical protein ERR249328_00517 hypothetical protein 18-432_10600 hypothetical protein SRR5110367_07720 hypothetical protein MRSA_S26_07750 hypothetical protein ERR1041111_04560 hypothetical protein ERR134820_00183 hypothetical protein C1543_01700 hypothetical protein SRR5244784_03760 hypothetical protein ERR554526_00248 hypothetical protein ERR554574_01128 hypothetical protein CA12_09900 hypothetical protein ERR1535344_00339 hypothetical protein ERR702179_00251 hypothetical protein SRR5244786_02650 hypothetical protein ERR743203_02300 hypothetical protein STV600L_03800 hypothetical protein USA500_10480 hypothetical protein MRSA_S24_06580 hypothetical protein SRR5110365_05180 hypothetical protein C1504_01330 hypothetical protein C1555_00310 hypothetical protein SRR5244792_02650 hypothetical protein ERR137917_01304 hypothetical protein PE009_18540 hypothetical protein RH238_22390 hypothetical protein ERR554530_00265 hypothetical protein ERR1753504_00864 hypothetical protein SRR5244848_06600 hypothetical protein SRR5244819_10970 hypothetical protein C329_04450 hypothetical protein HUV07_20820 hypothetical protein 01_41_00650 hypothetical protein STV073L_04560 hypothetical protein ERR137947_00264 hypothetical protein SRR5244801_02480 hypothetical protein ERR134669_01978 hypothetical protein SRR5244818_03030 hypothetical protein ERR1753505_01796 hypothetical protein ERR1040909_00069 hypothetical protein C2485_01410 hypothetical protein ERR2072360_04030 hypothetical protein SRR4195752_03300 hypothetical protein HUV05_09990 hypothetical protein C1675_07510 hypothetical protein ERR237657_00253 hypothetical protein ERR332190_01158 hypothetical protein SRR5244733_04840 hypothetical protein ERR439277_00201 hypothetical protein BK2561B_09650 hypothetical protein 2m-n_10680 hypothetical protein C1427_00860 hypothetical protein ERR554728_01221 hypothetical protein SRR5244854_00690 hypothetical protein SRR4195754_03290 hypothetical protein HUV03_12500 hypothetical protein ERR554730_00513 hypothetical protein SRR5244734_05020 hypothetical protein ERR554729_00513 hypothetical protein 87-950_10620 hypothetical protein SRR5244921_05040 hypothetical protein ERR743210_02650 hypothetical protein SRR5244795_12440 hypothetical protein ERR1595729_00201 hypothetical protein ERR1723877_00265 hypothetical protein ERR554615_01161 hypothetical protein SRR4195757_03300 hypothetical protein C8879_09830 hypothetical protein ERR554567_00266 hypothetical protein C2701_10650 hypothetical protein SRR5244794_03300 hypothetical protein HUV01_18720 hypothetical protein SRR4195756_03300 hypothetical protein ERR554614_00415 hypothetical protein ERR1595731_00265 hypothetical protein
MAKQATMKNAALKQLTKDADEILHLIKVQLDNLTLPSCPLYEEVLDTQMFGLQKEVDFAVKLGLVDREDGKQIMLRLEKELSKLHEAFTLV	7669	91	hypothetical protein	group_26287	129	1	143	3	99.2308	2.05479	0.624811	2.70629	1	SRR5244819 ERR716971 C1407 SRR5244801 ERR234953 ERR1715412 C1543 SRR5244951 ERR554599 C2403 SRR5244716 SRR5244859 P210213_110 SRR5244711 ERR554574 ERR230292 SRR5244954 ERR554567 SRR5244795 ERR230313 ERR137917 ERR554526 SRR5244792 SRR5244841 ERR554730 ERR249311 SRR5244836 65_669 ERR256875 ERR1715399 ERR163516 ERR554530 SRR5244912 ERR1715363 ERR163470 ERR554786 ERR249328 SRR5244867 ERR554598 ERR237716 ERR554728 C2304 SRR5244701 ERR237719 SRR5244945 ERR554558 SRR5244811 SRR5110365 SRR5244712 ERR554244 ERR422946 SRR5244798 SRR5244704 ERR422959 SRR5244839 SRR5244722 SRR1014714 05_25 ERR554356 SRR5244947 SRR5244917 SRR5244702 C1979 C1504 ERR554747 ERR237668 ERR1712339 SRR5244900 ERR1715362 SRR5244837 C1440 ERR376894 SRR5244695 ERR256877 C2485 SRR5244832 C1396 SRR5244854 ERR1535358 SRR5244902 ERR554559 ERR1712341 ERR554615 ERR554544 SRR5244784 C1427 SRR5244848 ERR554614 07_15 PE009 ERR237657 ERR332190 ERR554582 ERR230349 ERR554729 SRR5244869 C2191 ERR554290 SRR5244786 SRR5244794 SRR5244799 SRR5244717 SRR5244721 SRR5244862 ERR554744 ERR422886 SRR5244827 SRR5244783 ERR554583 ERR237718 ERR439277 C1762 SRR5244715 ERR234916 ERR554552 SRR5244899 01_41 SRR5244946 ERR137331 SRR5244818 SRR1178244 SRR5244676 C2701 ERR554746 ERR302841 SRR5244871 C1378 ERR134773 SRR5244828	H2	ERR593830 ERR1040793 ERR731099 SRR4195752 ERR1595729 USFL078 MRSA_S9 87-950 49-715 ERR1753504 C1667 ERR134796 UC334 ERR737279 CA12 ERR1589245 E396 MRSA_S7 SRR3194889 ERR302773 SRR5244880 01_19 MRSA_S14 C679 CA15 ERR1041111 USA500 ERR702179 SRR4195760 SRR5244733 V2200 ERR134669 ERR134844 MRSA_S13 UV695 ERR1589247 SRR4195757 ERR1589252 ERR743109 ERR1535343 C329 USFL079 MRSA_S17 MRSA_S11 ERR1753505 ERR1597906 BK2448 SRR5244693 ERR1723877 MRSA_S1 SRR3194890 C8879 SRR5244817 C123 ERR2072360 Col52_A5 BK2561B SRR5244691 C1768 SRR4195759 MRSA_S26 18-432 ERR1040909 SRR5244734 CA17 USFL264 HUV05 MRSA131 CA14 PE001 M120 SRR4195758 ERR2072490 99_48 ERR573168 HUV01 PP1259 99_06 ERR1589243 MRSA_S24 ERR714858 C1782 CM94 M121 SRR5244782 C1058 E1470 E404 ERR1535380 SRR4195756 USFL101 ERR715146 ERR1589255 C1675 SRR5244689 MRSA_S15 ERR137937 SRR5110367 SRR5244921 ERR134838 ERR743203 ERR1535377 ERR2072503 ERR1589244 ERR1040960 STV073L ERR134842 ERR1195835 HUV07 V1859 RH238 ERR1595731 ERR742992 ERR137947 2m-n ERR134781 UE201 C1555 UV170 SRR4195754 UV1151 MRSA_S2 CM167 ERR1197492 SRR5244686 UV699 STV600L M109 HUV03 SRR4195761 MRSA_S19 ERR134678 ERR1589254 ERR1535344 ERR829988 SRR497495 ERR134820 ERR743210 ERR554428 C1410 ERR573128 SA_210 C186	ERR134840 ERR137923 ERR134761	ERR1040793_00918 hypothetical protein UC334_12390 hypothetical protein SRR5244867_07820 hypothetical protein ERR1589252_00565 hypothetical protein SRR5244836_02990 hypothetical protein SRR5244837_08670 hypothetical protein SRR497495_24350 hypothetical protein USFL101_05140 hypothetical protein C679_20100 hypothetical protein ERR1197492_00077 hypothetical protein Col52_A5_10010 hypothetical protein ERR249311_00493 hypothetical protein V2200_10290 hypothetical protein 99_06_10370 hypothetical protein ERR1597906_00077 hypothetical protein SRR5244912_06240 hypothetical protein SRR5244704_11480 hypothetical protein ERR237716_00269 hypothetical protein MRSA_S9_06220 hypothetical protein UV695_12370 hypothetical protein MRSA131_06490 hypothetical protein ERR573168_00712 hypothetical protein C1762_17380 hypothetical protein ERR2072490_12160 hypothetical protein ERR731099_00174 hypothetical protein ERR1195835_00172 hypothetical protein UE201_02220 hypothetical protein SRR5244862_08810 hypothetical protein C1440_26860 hypothetical protein ERR554552_00244 hypothetical protein ERR134796_00760 hypothetical protein ERR737279_00269 hypothetical protein SRR5244832_05390 hypothetical protein SRR5244702_05690 hypothetical protein C1410_14620 hypothetical protein SRR5244686_02820 hypothetical protein SRR5244945_05400 hypothetical protein ERR1715362_00222 hypothetical protein SRR5244917_20310 hypothetical protein SRR5244946_05400 hypothetical protein SRR5244676_02870 hypothetical protein ERR422886_00244 hypothetical protein 99_48_23300 hypothetical protein ERR1589255_00341 hypothetical protein SRR5244701_10830 hypothetical protein ERR234953_00172 hypothetical protein SRR5244828_06390 hypothetical protein SRR4195761_00309 hypothetical protein ERR230349_00222 hypothetical protein ERR1589254_01613 hypothetical protein SRR5244947_01910 hypothetical protein E1470_14250 hypothetical protein UV1151_02430 hypothetical protein MRSA_S19_06650 hypothetical protein ERR1715363_00244 hypothetical protein ERR554290_00253 hypothetical protein ERR163516_00244 hypothetical protein BK2448_06600 hypothetical protein 05_25_10100 hypothetical protein SA_210_19840 hypothetical protein SRR4195760_00243 hypothetical protein ERR573128_00223 hypothetical protein P210213_110_21380 hypothetical protein C1396_16000 hypothetical protein ERR422946_00222 hypothetical protein SRR5244902_11200 hypothetical protein ERR237668_00222 hypothetical protein ERR2072503_08170 hypothetical protein SRR5244689_05330 hypothetical protein ERR134773_02038 hypothetical protein MRSA_S14_09290 hypothetical protein SRR5244715_02990 hypothetical protein C1407_04910 hypothetical protein SRR5244691_12900 hypothetical protein ERR743109_00149 hypothetical protein ERR554544_00244 hypothetical protein MRSA_S15_07180 hypothetical protein ERR714858_00174 hypothetical protein MRSA_S1_06460 hypothetical protein ERR234916_00899 hypothetical protein ERR134842_01465 hypothetical protein ERR134781_01643 hypothetical protein MRSA_S2_07890 hypothetical protein ERR1535377_00082 hypothetical protein C2403_05560 hypothetical protein 49-715_02430 hypothetical protein SRR5244716_05500 hypothetical protein SRR5244900_07080 hypothetical protein SRR5244951_03090 hypothetical protein CM167_05380 hypothetical protein ERR230292_00244 hypothetical protein MRSA_S17_06970 hypothetical protein ERR554428_00222 hypothetical protein C1979_04850 hypothetical protein V1859_19390 hypothetical protein PP1259_02740 hypothetical protein SRR5244693_03620 hypothetical protein ERR1589243_00081 hypothetical protein SRR5244717_05390 hypothetical protein SRR5244827_03090 hypothetical protein M109_18380 hypothetical protein ERR554559_00394 hypothetical protein ERR163470_00253 hypothetical protein USFL079_03090 hypothetical protein MRSA_S11_06720 hypothetical protein USFL264_03110 hypothetical protein SRR5244869_05080 hypothetical protein ERR554744_00812 hypothetical protein SRR5244695_05660 hypothetical protein SRR5244711_02660 hypothetical protein ERR1589245_00402 hypothetical protein SRR5244839_05390 hypothetical protein C1378_07100 hypothetical protein ERR137331_00309 hypothetical protein USFL078_03090 hypothetical protein ERR1715399_00222 hypothetical protein C1782_19160 hypothetical protein ERR554558_00269 hypothetical protein ERR1712339_02133 hypothetical protein ERR716971_00269 hypothetical protein ERR1040960_03090 hypothetical protein C2191_15080 hypothetical protein C1768_13890 hypothetical protein SRR5244871_05390 hypothetical protein UV699_04290 hypothetical protein ERR1589244_00081 hypothetical protein ERR137937_01620 hypothetical protein ERR230313_00312 hypothetical protein ERR554356_00310 hypothetical protein ERR1589247_00502 hypothetical protein SRR5244954_05400 hypothetical protein CM94_12550 hypothetical protein ERR554746_00253 hypothetical protein ERR237718_00222 hypothetical protein ERR134844_00281 hypothetical protein MRSA_S7_05310 hypothetical protein MRSA_S13_06670 hypothetical protein SRR5244880_03770 hypothetical protein SRR5244712_19580 hypothetical protein C1058_02100 hypothetical protein ERR376894_00551 hypothetical protein ERR1715412_00244 hypothetical protein ERR1535380_00048 hypothetical protein ERR237719_00274 hypothetical protein ERR554747_01106 hypothetical protein ERR593830_03090 hypothetical protein SRR5244899_05390 hypothetical protein ERR422959_00222 hypothetical protein SRR5244722_02820 hypothetical protein E396_09180 hypothetical protein CA15_10120 hypothetical protein ERR1535343_00248 hypothetical protein ERR715146_00318 hypothetical protein ERR554599_00394 hypothetical protein SRR5244799_03090 hypothetical protein ERR302773_00232 hypothetical protein ERR742992_10870 hypothetical protein 65_669_03700 hypothetical protein CA14_14050 hypothetical protein C2304_22160 hypothetical protein 07_15_03960 hypothetical protein SRR5244798_07660 hypothetical protein SRR1014714_05660 hypothetical protein ERR256877_00538 hypothetical protein ERR554598_00222 hypothetical protein ERR554786_00684 hypothetical protein ERR302841_00402 hypothetical protein C186_14090 hypothetical protein C1667_25070 hypothetical protein ERR1712341_00041 hypothetical protein ERR554582_00244 hypothetical protein CA17_14980 hypothetical protein ERR1535358_00539 hypothetical protein M121_10360 hypothetical protein SRR5244841_18510 hypothetical protein 01_19_16100 hypothetical protein ERR134678_01194 hypothetical protein SRR4195759_02330 hypothetical protein SRR5244782_15760 hypothetical protein E404_11020 hypothetical protein SRR3194890_03600 hypothetical protein ERR256875_00493 hypothetical protein PE001_11630 hypothetical protein SRR5244859_11540 hypothetical protein UV170_24980 hypothetical protein SRR5244783_00490 hypothetical protein SRR4195758_02980 hypothetical protein SRR5244811_08790 hypothetical protein SRR5244721_03750 hypothetical protein M120_23070 hypothetical protein SRR3194889_03610 hypothetical protein ERR554583_00534 hypothetical protein SRR1178244_02690 hypothetical protein C123_11620 hypothetical protein ERR554244_00222 hypothetical protein ERR134838_01433 hypothetical protein SRR5244817_04760 hypothetical protein ERR829988_02510 hypothetical protein ERR249328_00538 hypothetical protein 18-432_08470 hypothetical protein SRR5110367_07510 hypothetical protein MRSA_S26_07540 hypothetical protein ERR1041111_04770 hypothetical protein ERR134820_00204 hypothetical protein C1543_01490 hypothetical protein SRR5244784_03550 hypothetical protein ERR554526_00269 hypothetical protein ERR554574_01107 hypothetical protein CA12_10110 hypothetical protein ERR1535344_00360 hypothetical protein ERR702179_00272 hypothetical protein SRR5244786_02440 hypothetical protein ERR743203_02510 hypothetical protein STV600L_04010 hypothetical protein USA500_10690 hypothetical protein MRSA_S24_06370 hypothetical protein SRR5110365_05390 hypothetical protein C1504_01540 hypothetical protein C1555_01250 hypothetical protein SRR5244792_02440 hypothetical protein ERR137917_01467 hypothetical protein PE009_18330 hypothetical protein RH238_22600 hypothetical protein ERR554530_00244 hypothetical protein ERR1753504_00885 hypothetical protein SRR5244848_06390 hypothetical protein SRR5244819_10760 hypothetical protein C329_04660 hypothetical protein HUV07_21030 hypothetical protein 01_41_00440 hypothetical protein STV073L_04770 hypothetical protein ERR137947_00243 hypothetical protein SRR5244801_02690 hypothetical protein ERR134669_01999 hypothetical protein SRR5244818_02820 hypothetical protein ERR1753505_01817 hypothetical protein ERR1040909_00048 hypothetical protein C2485_01200 hypothetical protein ERR2072360_04240 hypothetical protein SRR4195752_03090 hypothetical protein HUV05_10200 hypothetical protein C1675_02900 hypothetical protein ERR237657_00274 hypothetical protein ERR332190_01137 hypothetical protein SRR5244733_05050 hypothetical protein ERR439277_00222 hypothetical protein BK2561B_09440 hypothetical protein 2m-n_13740 hypothetical protein C1427_11860 hypothetical protein ERR554728_01200 hypothetical protein SRR5244854_00480 hypothetical protein SRR4195754_03080 hypothetical protein HUV03_13950 hypothetical protein ERR554730_00534 hypothetical protein SRR5244734_05230 hypothetical protein ERR554729_00534 hypothetical protein 87-950_10830 hypothetical protein SRR5244921_05250 hypothetical protein ERR743210_02440 hypothetical protein SRR5244795_12230 hypothetical protein ERR1595729_00222 hypothetical protein ERR1723877_00244 hypothetical protein ERR554615_01140 hypothetical protein SRR4195757_03090 hypothetical protein C8879_10040 hypothetical protein ERR554567_00245 hypothetical protein C2701_10440 hypothetical protein SRR5244794_03090 hypothetical protein HUV01_18510 hypothetical protein SRR4195756_03090 hypothetical protein ERR554614_00394 hypothetical protein ERR1595731_00244 hypothetical protein
MTINIIVLIVSIIVFQLIIGHIWHDIGLSYLRSILLMMLPFGLGVFIQQVSYYERQYPKWQVPQNIKVRLKYIYLATFLEYVVLYLTLFTDILR	8342	94	hypothetical protein	group_20812	129	1	143	3	99.2308	2.05479	0.624811	2.70629	1	SRR5244819 ERR716971 C1407 SRR5244801 ERR234953 ERR1715412 C1543 SRR5244951 ERR554599 C2403 SRR5244716 SRR5244859 P210213_110 SRR5244711 ERR554574 ERR230292 SRR5244954 ERR554567 SRR5244795 ERR230313 ERR137917 ERR554526 SRR5244792 SRR5244841 ERR554730 ERR249311 SRR5244836 65_669 ERR256875 ERR1715399 ERR163516 ERR554530 SRR5244912 ERR1715363 ERR163470 ERR554786 ERR249328 SRR5244867 ERR554598 ERR237716 ERR554728 C2304 SRR5244701 ERR237719 SRR5244945 ERR554558 SRR5244811 SRR5110365 SRR5244712 ERR554244 ERR422946 SRR5244798 SRR5244704 ERR422959 SRR5244839 SRR5244722 SRR1014714 05_25 ERR554356 SRR5244947 SRR5244917 SRR5244702 C1979 C1504 ERR554747 ERR237668 ERR1712339 SRR5244900 ERR1715362 SRR5244837 C1440 ERR376894 SRR5244695 ERR256877 C2485 SRR5244832 C1396 SRR5244854 ERR1535358 SRR5244902 ERR554559 ERR1712341 ERR554615 ERR554544 SRR5244784 C1427 SRR5244848 ERR554614 07_15 PE009 ERR237657 ERR332190 ERR554582 ERR230349 ERR554729 SRR5244869 C2191 ERR554290 SRR5244786 SRR5244794 SRR5244799 SRR5244717 SRR5244721 SRR5244862 ERR554744 ERR422886 SRR5244827 SRR5244783 ERR554583 ERR237718 ERR439277 C1762 SRR5244715 ERR234916 ERR554552 SRR5244899 01_41 SRR5244946 ERR137331 SRR5244818 SRR1178244 SRR5244676 C2701 ERR554746 ERR302841 SRR5244871 C1378 ERR134773 SRR5244828	H2	ERR593830 ERR1040793 ERR731099 SRR4195752 ERR1595729 USFL078 MRSA_S9 87-950 49-715 ERR1753504 C1667 ERR134796 UC334 ERR737279 CA12 ERR1589245 E396 MRSA_S7 SRR3194889 ERR302773 SRR5244880 01_19 MRSA_S14 C679 CA15 ERR1041111 USA500 ERR702179 SRR4195760 SRR5244733 V2200 ERR134669 ERR134844 MRSA_S13 UV695 ERR1589247 SRR4195757 ERR1589252 ERR743109 ERR1535343 C329 USFL079 MRSA_S17 MRSA_S11 ERR1753505 ERR1597906 BK2448 SRR5244693 ERR1723877 MRSA_S1 SRR3194890 C8879 SRR5244817 C123 ERR2072360 Col52_A5 BK2561B SRR5244691 C1768 SRR4195759 MRSA_S26 18-432 ERR1040909 SRR5244734 CA17 USFL264 HUV05 MRSA131 CA14 PE001 M120 SRR4195758 ERR2072490 99_48 ERR573168 HUV01 PP1259 99_06 ERR1589243 MRSA_S24 ERR714858 C1782 CM94 M121 SRR5244782 C1058 E1470 E404 ERR1535380 SRR4195756 USFL101 C1675 ERR1589255 SRR5244689 MRSA_S15 ERR137937 SRR5110367 SRR5244921 ERR134838 ERR743203 ERR1535377 ERR2072503 ERR1589244 ERR1040960 STV073L ERR134842 ERR1195835 HUV07 V1859 RH238 ERR1595731 ERR742992 ERR137947 2m-n ERR134781 UE201 C1555 UV170 SRR4195754 UV1151 MRSA_S2 ERR134840 CM167 ERR1197492 SRR5244686 UV699 STV600L M109 HUV03 SRR4195761 MRSA_S19 ERR134678 ERR1589254 ERR1535344 ERR829988 SRR497495 ERR134820 ERR743210 ERR554428 C1410 ERR573128 SA_210 C186	ERR715146 ERR137923 ERR134761	ERR1040793_00993 hypothetical protein UC334_25770 hypothetical protein SRR5244867_10470 hypothetical protein ERR1589252_00160 hypothetical protein SRR5244836_06390 hypothetical protein SRR5244837_19130 hypothetical protein SRR497495_14250 hypothetical protein USFL101_01750 hypothetical protein C679_12310 hypothetical protein ERR1197492_01255 hypothetical protein Col52_A5_06590 hypothetical protein ERR249311_00153 hypothetical protein V2200_06880 hypothetical protein 99_06_17340 hypothetical protein ERR1597906_01255 hypothetical protein SRR5244912_02830 hypothetical protein SRR5244704_02200 hypothetical protein ERR237716_01154 hypothetical protein MRSA_S9_23410 hypothetical protein UV695_21750 hypothetical protein MRSA131_16510 hypothetical protein ERR573168_02082 hypothetical protein C1762_07300 hypothetical protein ERR2072490_20270 hypothetical protein ERR731099_01793 hypothetical protein ERR1195835_00512 hypothetical protein UE201_04870 hypothetical protein SRR5244862_18820 hypothetical protein C1440_27070 hypothetical protein ERR554552_01627 hypothetical protein ERR134796_00945 hypothetical protein ERR737279_01722 hypothetical protein SRR5244832_01990 hypothetical protein SRR5244702_10110 hypothetical protein C1410_07010 hypothetical protein SRR5244686_06410 hypothetical protein SRR5244945_01990 hypothetical protein ERR1715362_01352 hypothetical protein SRR5244917_08720 hypothetical protein SRR5244946_02000 hypothetical protein SRR5244676_17010 hypothetical protein ERR422886_01770 hypothetical protein 99_48_03460 hypothetical protein ERR1589255_00908 hypothetical protein SRR5244701_13760 hypothetical protein ERR234953_01046 hypothetical protein SRR5244828_09790 hypothetical protein SRR4195761_00650 hypothetical protein ERR230349_01768 hypothetical protein ERR1589254_00138 hypothetical protein SRR5244947_15430 hypothetical protein E1470_09910 hypothetical protein UV1151_05310 hypothetical protein MRSA_S19_24110 hypothetical protein ERR1715363_01175 hypothetical protein ERR554290_01235 hypothetical protein ERR163516_01399 hypothetical protein BK2448_10450 hypothetical protein 05_25_02520 hypothetical protein SA_210_23250 hypothetical protein SRR4195760_01322 hypothetical protein ERR573128_01957 hypothetical protein P210213_110_05480 hypothetical protein C1396_25660 hypothetical protein ERR422946_01722 hypothetical protein SRR5244902_11740 hypothetical protein ERR237668_01183 hypothetical protein ERR2072503_18470 hypothetical protein SRR5244689_07640 hypothetical protein ERR134773_01659 hypothetical protein MRSA_S14_06060 hypothetical protein SRR5244715_06390 hypothetical protein C1407_19020 hypothetical protein SRR5244691_21160 hypothetical protein ERR743109_02020 hypothetical protein ERR554544_01857 hypothetical protein MRSA_S15_03770 hypothetical protein ERR714858_01660 hypothetical protein MRSA_S1_09860 hypothetical protein ERR234916_01341 hypothetical protein ERR134842_00539 hypothetical protein ERR134781_00094 hypothetical protein MRSA_S2_04490 hypothetical protein ERR1535377_02263 hypothetical protein C2403_10250 hypothetical protein 49-715_15070 hypothetical protein SRR5244716_11360 hypothetical protein SRR5244900_14920 hypothetical protein SRR5244951_06490 hypothetical protein CM167_01980 hypothetical protein ERR230292_01812 hypothetical protein ERR134840_00601 hypothetical protein MRSA_S17_23580 hypothetical protein ERR554428_01271 hypothetical protein C1979_20810 hypothetical protein V1859_02880 hypothetical protein PP1259_11930 hypothetical protein SRR5244693_06550 hypothetical protein ERR1589243_01456 hypothetical protein SRR5244717_01990 hypothetical protein SRR5244827_06500 hypothetical protein M109_21780 hypothetical protein ERR554559_01890 hypothetical protein ERR163470_01846 hypothetical protein USFL079_06480 hypothetical protein MRSA_S11_03500 hypothetical protein USFL264_06510 hypothetical protein SRR5244869_07550 hypothetical protein ERR554744_01733 hypothetical protein SRR5244695_01530 hypothetical protein SRR5244711_14390 hypothetical protein ERR1589245_00061 hypothetical protein SRR5244839_01990 hypothetical protein C1378_07940 hypothetical protein ERR137331_01348 hypothetical protein USFL078_06480 hypothetical protein ERR1715399_00976 hypothetical protein C1782_00790 hypothetical protein ERR554558_01987 hypothetical protein ERR1712339_01493 hypothetical protein ERR716971_01845 hypothetical protein ERR1040960_21020 hypothetical protein C2191_11330 hypothetical protein C1768_04460 hypothetical protein SRR5244871_01990 hypothetical protein UV699_22870 hypothetical protein ERR1589244_00422 hypothetical protein ERR137937_00861 hypothetical protein ERR230313_01944 hypothetical protein ERR554356_01571 hypothetical protein ERR1589247_00162 hypothetical protein SRR5244954_02000 hypothetical protein CM94_14860 hypothetical protein ERR554746_01965 hypothetical protein ERR237718_01624 hypothetical protein ERR134844_01202 hypothetical protein MRSA_S7_08530 hypothetical protein MRSA_S13_03270 hypothetical protein SRR5244880_07170 hypothetical protein SRR5244712_15780 hypothetical protein C1058_12780 hypothetical protein ERR376894_01347 hypothetical protein ERR1715412_00850 hypothetical protein ERR1535380_00266 hypothetical protein ERR237719_01201 hypothetical protein ERR554747_01570 hypothetical protein ERR593830_06490 hypothetical protein SRR5244899_01990 hypothetical protein ERR422959_01948 hypothetical protein SRR5244722_12270 hypothetical protein E396_20860 hypothetical protein CA15_06700 hypothetical protein ERR1535343_00780 hypothetical protein ERR554599_00683 hypothetical protein SRR5244799_06490 hypothetical protein ERR302773_00572 hypothetical protein ERR742992_18680 hypothetical protein 65_669_07120 hypothetical protein CA14_08990 hypothetical protein C2304_12550 hypothetical protein 07_15_18640 hypothetical protein SRR5244798_17920 hypothetical protein SRR1014714_01530 hypothetical protein ERR256877_00198 hypothetical protein ERR554598_01055 hypothetical protein ERR554786_01869 hypothetical protein ERR302841_00062 hypothetical protein C186_22790 hypothetical protein C1667_11280 hypothetical protein ERR1712341_01023 hypothetical protein ERR554582_01540 hypothetical protein CA17_24980 hypothetical protein ERR1535358_00199 hypothetical protein M121_07130 hypothetical protein SRR5244841_08860 hypothetical protein 01_19_00180 hypothetical protein ERR134678_01821 hypothetical protein SRR4195759_05930 hypothetical protein SRR5244782_20680 hypothetical protein E404_08820 hypothetical protein SRR3194890_00200 hypothetical protein ERR256875_00153 hypothetical protein PE001_20160 hypothetical protein SRR5244859_14960 hypothetical protein UV170_15520 hypothetical protein SRR5244783_07770 hypothetical protein SRR4195758_15800 hypothetical protein SRR5244811_10990 hypothetical protein SRR5244721_07150 hypothetical protein M120_06860 hypothetical protein SRR3194889_00200 hypothetical protein ERR554583_01759 hypothetical protein SRR1178244_16410 hypothetical protein C123_20290 hypothetical protein ERR554244_01076 hypothetical protein ERR134838_00147 hypothetical protein SRR5244817_01360 hypothetical protein ERR829988_21990 hypothetical protein ERR249328_00197 hypothetical protein 18-432_12620 hypothetical protein SRR5110367_10910 hypothetical protein MRSA_S26_10940 hypothetical protein ERR1041111_01370 hypothetical protein ERR134820_00911 hypothetical protein C1543_23950 hypothetical protein SRR5244784_13430 hypothetical protein ERR554526_01848 hypothetical protein ERR554574_01911 hypothetical protein CA12_06890 hypothetical protein ERR1535344_00020 hypothetical protein ERR702179_01264 hypothetical protein SRR5244786_14400 hypothetical protein ERR743203_19380 hypothetical protein STV600L_00610 hypothetical protein USA500_07180 hypothetical protein MRSA_S24_09770 hypothetical protein SRR5110365_01990 hypothetical protein C1504_12530 hypothetical protein C1555_16890 hypothetical protein SRR5244792_14790 hypothetical protein ERR137917_01162 hypothetical protein PE009_25320 hypothetical protein RH238_19190 hypothetical protein ERR554530_01407 hypothetical protein ERR1753504_00958 hypothetical protein SRR5244848_09790 hypothetical protein SRR5244819_06350 hypothetical protein C329_03770 hypothetical protein HUV07_15010 hypothetical protein 01_41_04610 hypothetical protein STV073L_01370 hypothetical protein ERR137947_02019 hypothetical protein SRR5244801_13040 hypothetical protein ERR134669_01576 hypothetical protein SRR5244818_19320 hypothetical protein ERR1753505_00287 hypothetical protein ERR1040909_01810 hypothetical protein C2485_11950 hypothetical protein ERR2072360_01190 hypothetical protein SRR4195752_06490 hypothetical protein HUV05_06800 hypothetical protein C1675_17780 hypothetical protein ERR237657_01205 hypothetical protein ERR332190_01226 hypothetical protein SRR5244733_01830 hypothetical protein ERR439277_01948 hypothetical protein BK2561B_12840 hypothetical protein 2m-n_18680 hypothetical protein C1427_15080 hypothetical protein ERR554728_02070 hypothetical protein SRR5244854_03880 hypothetical protein SRR4195754_06490 hypothetical protein HUV03_08520 hypothetical protein ERR554730_01962 hypothetical protein SRR5244734_01830 hypothetical protein ERR554729_01891 hypothetical protein 87-950_04530 hypothetical protein SRR5244921_01190 hypothetical protein ERR743210_22260 hypothetical protein SRR5244795_15630 hypothetical protein ERR1595729_01239 hypothetical protein ERR1723877_01634 hypothetical protein ERR554615_01625 hypothetical protein SRR4195757_06490 hypothetical protein C8879_06640 hypothetical protein ERR554567_01779 hypothetical protein C2701_08990 hypothetical protein SRR5244794_06490 hypothetical protein HUV01_09170 hypothetical protein SRR4195756_06680 hypothetical protein ERR554614_01962 hypothetical protein ERR1595731_01543 hypothetical protein
MTIILWLLIIAAFMLAFVGLIKPIIPSVLVLWVGFLIYQFGFHNQHLSWVFYVSMALLTILILCADFLANKYFVNRFGGSKFGEYAALIGVVIGCFVLPPFGIIIIPFILVFIVELIQGYSFERAVKVSIGSIVAFLTSSIAQAIIMFIMIVWFFIDALLIN	7850	162	hypothetical protein	group_25559	129	1	143	3	99.2308	2.05479	0.624811	2.70629	1	SRR5244819 ERR716971 C1407 SRR5244801 ERR234953 ERR1715412 C1543 SRR5244951 ERR554599 C2403 SRR5244716 SRR5244859 P210213_110 SRR5244711 ERR554574 ERR230292 SRR5244954 ERR554567 SRR5244795 ERR230313 ERR137917 ERR554526 SRR5244792 SRR5244841 ERR554730 ERR249311 SRR5244836 65_669 ERR256875 ERR1715399 ERR163516 ERR554530 SRR5244912 ERR1715363 ERR163470 ERR554786 ERR249328 SRR5244867 ERR554598 ERR237716 ERR554728 C2304 SRR5244701 ERR237719 SRR5244945 ERR554558 SRR5244811 SRR5110365 SRR5244712 ERR554244 ERR422946 SRR5244798 SRR5244704 ERR422959 SRR5244839 SRR5244722 SRR1014714 05_25 ERR554356 SRR5244947 SRR5244917 SRR5244702 C1979 C1504 ERR554747 ERR237668 ERR1712339 SRR5244900 ERR1715362 SRR5244837 C1440 ERR376894 SRR5244695 ERR256877 C2485 SRR5244832 C1396 SRR5244854 ERR1535358 SRR5244902 ERR554559 ERR1712341 ERR554615 ERR554544 SRR5244784 C1427 SRR5244848 ERR554614 07_15 PE009 ERR237657 ERR332190 ERR554582 ERR230349 ERR554729 SRR5244869 C2191 ERR554290 SRR5244786 SRR5244794 SRR5244799 SRR5244717 SRR5244721 SRR5244862 ERR554744 ERR422886 SRR5244827 SRR5244783 ERR554583 ERR237718 ERR439277 C1762 SRR5244715 ERR234916 ERR554552 SRR5244899 01_41 SRR5244946 ERR137331 SRR5244818 SRR1178244 SRR5244676 C2701 ERR554746 ERR302841 SRR5244871 C1378 ERR134773 SRR5244828	H2	ERR593830 ERR134761 ERR1040793 ERR731099 SRR4195752 ERR1595729 USFL078 MRSA_S9 87-950 49-715 ERR1753504 C1667 ERR134796 UC334 ERR737279 CA12 ERR1589245 E396 MRSA_S7 SRR3194889 ERR302773 SRR5244880 01_19 MRSA_S14 C679 CA15 ERR1041111 USA500 ERR702179 SRR4195760 SRR5244733 V2200 ERR134669 ERR134844 MRSA_S13 UV695 ERR1589247 SRR4195757 ERR1589252 ERR743109 ERR1535343 C329 USFL079 MRSA_S17 MRSA_S11 ERR1753505 ERR1597906 BK2448 SRR5244693 ERR1723877 MRSA_S1 SRR3194890 C8879 SRR5244817 C123 ERR2072360 Col52_A5 BK2561B SRR5244691 C1768 SRR4195759 MRSA_S26 18-432 ERR1040909 SRR5244734 CA17 USFL264 HUV05 MRSA131 CA14 PE001 M120 SRR4195758 ERR2072490 99_48 ERR573168 HUV01 PP1259 99_06 ERR1589243 MRSA_S24 ERR714858 C1782 CM94 M121 SRR5244782 C1058 E1470 E404 ERR1535380 SRR4195756 USFL101 C1675 ERR1589255 SRR5244689 MRSA_S15 SRR5110367 SRR5244921 ERR134838 ERR743203 ERR1535377 ERR2072503 ERR1589244 ERR1040960 STV073L ERR134842 ERR1195835 HUV07 V1859 RH238 ERR1595731 ERR742992 ERR137947 2m-n ERR134781 UE201 C1555 UV170 SRR4195754 UV1151 MRSA_S2 ERR134840 CM167 ERR1197492 SRR5244686 UV699 STV600L M109 HUV03 SRR4195761 MRSA_S19 ERR134678 ERR1589254 ERR1535344 ERR829988 SRR497495 ERR134820 ERR743210 ERR554428 C1410 ERR573128 SA_210 C186	ERR715146 ERR137923 ERR137937	ERR1040793_01011 hypothetical protein UC334_25950 hypothetical protein SRR5244867_10650 hypothetical protein ERR1589252_00142 hypothetical protein SRR5244836_06570 hypothetical protein ERR134761_00160 hypothetical protein SRR5244837_19310 hypothetical protein SRR497495_14430 hypothetical protein USFL101_01570 hypothetical protein C679_05920 hypothetical protein ERR1197492_01678 hypothetical protein Col52_A5_06410 hypothetical protein ERR249311_00135 hypothetical protein V2200_06700 hypothetical protein 99_06_17160 hypothetical protein ERR1597906_01678 hypothetical protein SRR5244912_02650 hypothetical protein SRR5244704_02380 hypothetical protein ERR237716_01172 hypothetical protein MRSA_S9_23230 hypothetical protein UV695_21930 hypothetical protein MRSA131_16690 hypothetical protein ERR573168_02100 hypothetical protein C1762_14990 hypothetical protein ERR2072490_20450 hypothetical protein ERR731099_01775 hypothetical protein ERR1195835_00530 hypothetical protein UE201_04690 hypothetical protein SRR5244862_19000 hypothetical protein C1440_03110 hypothetical protein ERR554552_01609 hypothetical protein ERR134796_00927 hypothetical protein ERR737279_01704 hypothetical protein SRR5244832_01810 hypothetical protein SRR5244702_09930 hypothetical protein C1410_06830 hypothetical protein SRR5244686_06230 hypothetical protein SRR5244945_01810 hypothetical protein ERR1715362_01334 hypothetical protein SRR5244917_08900 hypothetical protein SRR5244946_01820 hypothetical protein SRR5244676_17190 hypothetical protein ERR422886_01788 hypothetical protein 99_48_03280 hypothetical protein ERR1589255_00926 hypothetical protein SRR5244701_13940 hypothetical protein ERR234953_01064 hypothetical protein SRR5244828_09970 hypothetical protein SRR4195761_00668 hypothetical protein ERR230349_01786 hypothetical protein ERR1589254_00120 hypothetical protein SRR5244947_15250 hypothetical protein E1470_10090 hypothetical protein UV1151_05490 hypothetical protein MRSA_S19_24290 hypothetical protein ERR1715363_01193 hypothetical protein ERR554290_01253 hypothetical protein ERR163516_01417 hypothetical protein BK2448_10630 hypothetical protein 05_25_02700 hypothetical protein SA_210_23430 hypothetical protein SRR4195760_01304 hypothetical protein ERR573128_01939 hypothetical protein P210213_110_05300 hypothetical protein C1396_25840 hypothetical protein ERR422946_01740 hypothetical protein SRR5244902_11920 hypothetical protein ERR237668_01201 hypothetical protein ERR2072503_18650 hypothetical protein SRR5244689_07460 hypothetical protein ERR134773_00458 hypothetical protein MRSA_S14_05880 hypothetical protein SRR5244715_06570 hypothetical protein C1407_19200 hypothetical protein SRR5244691_21340 hypothetical protein ERR743109_02038 hypothetical protein ERR554544_01875 hypothetical protein MRSA_S15_03590 hypothetical protein ERR714858_01642 hypothetical protein MRSA_S1_10040 hypothetical protein ERR234916_01323 hypothetical protein ERR134842_00557 hypothetical protein ERR134781_00112 hypothetical protein MRSA_S2_04310 hypothetical protein ERR1535377_02281 hypothetical protein C2403_10430 hypothetical protein 49-715_14890 hypothetical protein SRR5244716_11180 hypothetical protein SRR5244900_15100 hypothetical protein SRR5244951_06670 hypothetical protein CM167_01800 hypothetical protein ERR230292_01794 hypothetical protein ERR134840_00339 hypothetical protein MRSA_S17_23760 hypothetical protein ERR554428_01253 hypothetical protein C1979_20990 hypothetical protein V1859_03060 hypothetical protein PP1259_12110 hypothetical protein SRR5244693_06730 hypothetical protein ERR1589243_01438 hypothetical protein SRR5244717_01810 hypothetical protein SRR5244827_06680 hypothetical protein M109_21960 hypothetical protein ERR554559_01872 hypothetical protein ERR163470_01828 hypothetical protein USFL079_06660 hypothetical protein MRSA_S11_03320 hypothetical protein USFL264_06690 hypothetical protein SRR5244869_07370 hypothetical protein ERR554744_01751 hypothetical protein SRR5244695_01350 hypothetical protein SRR5244711_14210 hypothetical protein ERR1589245_00043 hypothetical protein SRR5244839_01810 hypothetical protein C1378_08120 hypothetical protein ERR137331_01330 hypothetical protein USFL078_06660 hypothetical protein ERR1715399_00958 hypothetical protein C1782_00970 hypothetical protein ERR554558_01969 hypothetical protein ERR1712339_01475 hypothetical protein ERR716971_01863 hypothetical protein ERR1040960_20840 hypothetical protein C2191_08510 hypothetical protein C1768_04280 hypothetical protein SRR5244871_01810 hypothetical protein UV699_23050 hypothetical protein ERR1589244_00440 hypothetical protein ERR230313_01962 hypothetical protein ERR554356_01553 hypothetical protein ERR1589247_00144 hypothetical protein SRR5244954_01820 hypothetical protein CM94_15040 hypothetical protein ERR554746_01983 hypothetical protein ERR237718_01606 hypothetical protein ERR134844_01184 hypothetical protein MRSA_S7_08710 hypothetical protein MRSA_S13_03090 hypothetical protein SRR5244880_07350 hypothetical protein SRR5244712_15960 hypothetical protein C1058_15480 hypothetical protein ERR376894_01329 hypothetical protein ERR1715412_00868 hypothetical protein ERR1535380_00284 hypothetical protein ERR237719_01219 hypothetical protein ERR554747_01588 hypothetical protein ERR593830_06670 hypothetical protein SRR5244899_01810 hypothetical protein ERR422959_01966 hypothetical protein SRR5244722_12450 hypothetical protein E396_21040 hypothetical protein CA15_06520 hypothetical protein ERR1535343_00798 hypothetical protein ERR554599_00701 hypothetical protein SRR5244799_06670 hypothetical protein ERR302773_00590 hypothetical protein ERR742992_18500 hypothetical protein 65_669_07300 hypothetical protein CA14_08810 hypothetical protein C2304_12730 hypothetical protein 07_15_18460 hypothetical protein SRR5244798_17740 hypothetical protein SRR1014714_01350 hypothetical protein ERR256877_00180 hypothetical protein ERR554598_01073 hypothetical protein ERR554786_01887 hypothetical protein ERR302841_00044 hypothetical protein C186_22970 hypothetical protein C1667_13430 hypothetical protein ERR1712341_01005 hypothetical protein ERR554582_01558 hypothetical protein CA17_25160 hypothetical protein ERR1535358_00181 hypothetical protein M121_06950 hypothetical protein SRR5244841_08680 hypothetical protein 01_19_00360 hypothetical protein ERR134678_01839 hypothetical protein SRR4195759_06110 hypothetical protein SRR5244782_20500 hypothetical protein E404_08640 hypothetical protein SRR3194890_00020 hypothetical protein ERR256875_00135 hypothetical protein PE001_20340 hypothetical protein SRR5244859_14780 hypothetical protein UV170_15700 hypothetical protein SRR5244783_07950 hypothetical protein SRR4195758_15620 hypothetical protein SRR5244811_10810 hypothetical protein SRR5244721_07330 hypothetical protein M120_06680 hypothetical protein SRR3194889_00020 hypothetical protein ERR554583_01741 hypothetical protein SRR1178244_16590 hypothetical protein C123_20470 hypothetical protein ERR554244_01094 hypothetical protein ERR134838_00165 hypothetical protein SRR5244817_01180 hypothetical protein ERR829988_22170 hypothetical protein ERR249328_00179 hypothetical protein 18-432_12800 hypothetical protein SRR5110367_11090 hypothetical protein MRSA_S26_11120 hypothetical protein ERR1041111_01190 hypothetical protein ERR134820_00929 hypothetical protein C1543_24130 hypothetical protein SRR5244784_13610 hypothetical protein ERR554526_01866 hypothetical protein ERR554574_01893 hypothetical protein CA12_06710 hypothetical protein ERR1535344_00002 hypothetical protein ERR702179_01246 hypothetical protein SRR5244786_14580 hypothetical protein ERR743203_19560 hypothetical protein STV600L_00430 hypothetical protein USA500_07000 hypothetical protein MRSA_S24_09950 hypothetical protein SRR5110365_01810 hypothetical protein C1504_12350 hypothetical protein C1555_25980 hypothetical protein SRR5244792_14970 hypothetical protein ERR137917_01709 hypothetical protein PE009_25500 hypothetical protein RH238_19010 hypothetical protein ERR554530_01425 hypothetical protein ERR1753504_00940 hypothetical protein SRR5244848_09970 hypothetical protein SRR5244819_06530 hypothetical protein C329_03950 hypothetical protein HUV07_14830 hypothetical protein 01_41_04790 hypothetical protein STV073L_01190 hypothetical protein ERR137947_01542 hypothetical protein SRR5244801_13220 hypothetical protein ERR134669_01558 hypothetical protein SRR5244818_19140 hypothetical protein ERR1753505_00305 hypothetical protein ERR1040909_01792 hypothetical protein C2485_11770 hypothetical protein ERR2072360_01010 hypothetical protein SRR4195752_06670 hypothetical protein HUV05_06620 hypothetical protein C1675_12200 hypothetical protein ERR237657_01223 hypothetical protein ERR332190_01244 hypothetical protein SRR5244733_01650 hypothetical protein ERR439277_01966 hypothetical protein BK2561B_13020 hypothetical protein 2m-n_18860 hypothetical protein C1427_01990 hypothetical protein ERR554728_02052 hypothetical protein SRR5244854_04060 hypothetical protein SRR4195754_06670 hypothetical protein HUV03_18740 hypothetical protein ERR554730_01944 hypothetical protein SRR5244734_01650 hypothetical protein ERR554729_01873 hypothetical protein 87-950_04710 hypothetical protein SRR5244921_01370 hypothetical protein ERR743210_22440 hypothetical protein SRR5244795_15810 hypothetical protein ERR1595729_01221 hypothetical protein ERR1723877_01652 hypothetical protein ERR554615_01607 hypothetical protein SRR4195757_06670 hypothetical protein C8879_06460 hypothetical protein ERR554567_01797 hypothetical protein C2701_09170 hypothetical protein SRR5244794_06670 hypothetical protein HUV01_08990 hypothetical protein SRR4195756_06870 hypothetical protein ERR554614_01944 hypothetical protein ERR1595731_01561 hypothetical protein
MTEKINKKDNYHLIFALIFLAIVSVVSMMIGSSFIPLQRVLMYFINPNDSMDQFTLEVLRLPRITLAILAGAALGMSGLMLQNVLKNPIASPDIIGITGGASLSAVVFIAFFSHLTIHLLPLFAVLGGAVAMMILLVFQTKGQIRPTTLIIIGISMQTLFIALVQGLLITTKQLSAAKAYTWLVGSLYGATFKDTIILGMVILAVVPLLFLVIPKMKISILDDPVAIGLGLHVQRMKLIQLITSTILVSMAISLVGNIGFVGLIAPHIAKTIVRGSYAKKLLMSAMIGAISIVIADLIGRTLFLPKEVPAGVFIAAFGAPFFIYLLLTVKKL	2860	332	putative siderophore transport system permease protein YfhA	yfhA	129	1	143	3	99.2308	2.05479	0.624811	2.70629	1	SRR5244819 ERR716971 C1407 SRR5244801 ERR234953 ERR1715412 C1543 SRR5244951 ERR554599 C2403 SRR5244716 SRR5244859 P210213_110 SRR5244711 ERR554574 ERR230292 SRR5244954 ERR554567 SRR5244795 ERR230313 ERR137917 ERR554526 SRR5244792 SRR5244841 ERR554730 ERR249311 SRR5244836 65_669 ERR256875 ERR1715399 ERR163516 ERR554530 SRR5244912 ERR1715363 ERR163470 ERR554786 ERR249328 SRR5244867 ERR554598 ERR237716 ERR554728 C2304 SRR5244701 ERR237719 SRR5244945 ERR554558 SRR5244811 SRR5110365 SRR5244712 ERR554244 ERR422946 SRR5244798 SRR5244704 ERR422959 SRR5244839 SRR5244722 SRR1014714 05_25 ERR554356 SRR5244947 SRR5244917 SRR5244702 C1979 C1504 ERR554747 ERR237668 ERR1712339 SRR5244900 ERR1715362 SRR5244837 C1440 ERR376894 SRR5244695 ERR256877 C2485 SRR5244832 C1396 SRR5244854 ERR1535358 SRR5244902 ERR554559 ERR1712341 ERR554615 ERR554544 SRR5244784 C1427 SRR5244848 ERR554614 07_15 PE009 ERR237657 ERR332190 ERR554582 ERR230349 ERR554729 SRR5244869 C2191 ERR554290 SRR5244786 SRR5244794 SRR5244799 SRR5244717 SRR5244721 SRR5244862 ERR554744 ERR422886 SRR5244827 SRR5244783 ERR554583 ERR237718 ERR439277 C1762 SRR5244715 ERR234916 ERR554552 SRR5244899 01_41 SRR5244946 ERR137331 SRR5244818 SRR1178244 SRR5244676 C2701 ERR554746 ERR302841 SRR5244871 C1378 ERR134773 SRR5244828	H2	ERR593830 ERR134761 ERR1040793 ERR731099 SRR4195752 ERR1595729 USFL078 MRSA_S9 49-715 ERR1753504 C1667 ERR134796 UC334 ERR737279 CA12 ERR1589245 E396 MRSA_S7 SRR3194889 ERR302773 SRR5244880 01_19 MRSA_S14 C679 CA15 ERR1041111 USA500 ERR702179 SRR4195760 SRR5244733 V2200 ERR134669 ERR134844 MRSA_S13 UV695 ERR1589247 SRR4195757 ERR1589252 ERR743109 ERR1535343 C329 USFL079 MRSA_S17 MRSA_S11 ERR1753505 ERR1597906 BK2448 SRR5244693 ERR1723877 MRSA_S1 SRR3194890 C8879 SRR5244817 C123 ERR2072360 Col52_A5 BK2561B SRR5244691 C1768 SRR4195759 MRSA_S26 18-432 ERR1040909 SRR5244734 CA17 ERR137923 USFL264 HUV05 MRSA131 CA14 PE001 M120 SRR4195758 ERR2072490 99_48 ERR573168 HUV01 PP1259 99_06 ERR1589243 MRSA_S24 ERR714858 C1782 CM94 M121 SRR5244782 C1058 E1470 E404 ERR1535380 SRR4195756 USFL101 C1675 ERR1589255 SRR5244689 MRSA_S15 ERR137937 SRR5110367 SRR5244921 ERR134838 ERR743203 ERR1535377 ERR2072503 ERR1589244 ERR1040960 STV073L ERR134842 ERR1195835 HUV07 V1859 RH238 ERR1595731 ERR742992 ERR137947 2m-n ERR134781 UE201 C1555 UV170 SRR4195754 UV1151 MRSA_S2 CM167 ERR1197492 SRR5244686 UV699 STV600L M109 HUV03 SRR4195761 MRSA_S19 ERR134678 ERR1589254 ERR1535344 ERR829988 SRR497495 ERR134820 ERR743210 ERR554428 C1410 ERR573128 SA_210 C186	ERR715146 87-950 ERR134840	ERR1040793_01192 putative siderophore transport system permease protein YfhA UC334_03950 putative siderophore transport system permease protein YfhA SRR5244867_14010 putative siderophore transport system permease protein YfhA ERR1589252_01072 putative siderophore transport system permease protein YfhA SRR5244836_15210 putative siderophore transport system permease protein YfhA ERR134761_00666 putative siderophore transport system permease protein YfhA SRR5244837_14700 putative siderophore transport system permease protein YfhA SRR497495_12920 putative siderophore transport system permease protein YfhA USFL101_25550 putative siderophore transport system permease protein YfhA C679_18520 putative siderophore transport system permease protein YfhA ERR1197492_02461 putative siderophore transport system permease protein YfhA Col52_A5_00850 putative siderophore transport system permease protein YfhA ERR249311_00821 putative siderophore transport system permease protein YfhA V2200_00850 putative siderophore transport system permease protein YfhA 99_06_15510 putative siderophore transport system permease protein YfhA ERR1597906_02461 putative siderophore transport system permease protein YfhA SRR5244912_17320 putative siderophore transport system permease protein YfhA SRR5244704_13830 putative siderophore transport system permease protein YfhA ERR137923_00124 putative siderophore transport system permease protein YfhA ERR237716_02294 putative siderophore transport system permease protein YfhA MRSA_S9_09460 putative siderophore transport system permease protein YfhA UV695_14010 putative siderophore transport system permease protein YfhA MRSA131_20940 putative siderophore transport system permease protein YfhA ERR573168_00177 putative siderophore transport system permease protein YfhA C1762_22550 putative siderophore transport system permease protein YfhA ERR2072490_19550 putative siderophore transport system permease protein YfhA ERR731099_01898 putative siderophore transport system permease protein YfhA ERR1195835_01657 putative siderophore transport system permease protein YfhA UE201_25540 putative siderophore transport system permease protein YfhA SRR5244862_02780 putative siderophore transport system permease protein YfhA C1440_02590 putative siderophore transport system permease protein YfhA ERR554552_01260 putative siderophore transport system permease protein YfhA ERR134796_01625 putative siderophore transport system permease protein YfhA ERR737279_02013 putative siderophore transport system permease protein YfhA SRR5244832_16480 putative siderophore transport system permease protein YfhA SRR5244702_21410 putative siderophore transport system permease protein YfhA C1410_22320 putative siderophore transport system permease protein YfhA SRR5244686_13300 putative siderophore transport system permease protein YfhA SRR5244945_15380 putative siderophore transport system permease protein YfhA ERR1715362_01437 putative siderophore transport system permease protein YfhA SRR5244917_06630 putative siderophore transport system permease protein YfhA SRR5244946_15850 putative siderophore transport system permease protein YfhA SRR5244676_22400 putative siderophore transport system permease protein YfhA ERR422886_01112 putative siderophore transport system permease protein YfhA 99_48_19220 putative siderophore transport system permease protein YfhA ERR1589255_02292 putative siderophore transport system permease protein YfhA SRR5244701_07390 putative siderophore transport system permease protein YfhA ERR234953_00408 putative siderophore transport system permease protein YfhA SRR5244828_20610 putative siderophore transport system permease protein YfhA SRR4195761_01175 putative siderophore transport system permease protein YfhA ERR230349_01240 putative siderophore transport system permease protein YfhA ERR1589254_01481 putative siderophore transport system permease protein YfhA SRR5244947_12740 putative siderophore transport system permease protein YfhA E1470_06940 putative siderophore transport system permease protein YfhA UV1151_13360 putative siderophore transport system permease protein YfhA MRSA_S19_11550 putative siderophore transport system permease protein YfhA ERR1715363_01552 putative siderophore transport system permease protein YfhA ERR554290_00869 putative siderophore transport system permease protein YfhA ERR163516_00792 putative siderophore transport system permease protein YfhA BK2448_12820 putative siderophore transport system permease protein YfhA 05_25_19610 putative siderophore transport system permease protein YfhA SA_210_16580 putative siderophore transport system permease protein YfhA SRR4195760_01984 putative siderophore transport system permease protein YfhA ERR573128_00751 putative siderophore transport system permease protein YfhA P210213_110_10360 putative siderophore transport system permease protein YfhA C1396_00020 putative siderophore transport system permease protein YfhA ERR422946_01167 putative siderophore transport system permease protein YfhA SRR5244902_23210 putative siderophore transport system permease protein YfhA ERR237668_00760 putative siderophore transport system permease protein YfhA ERR2072503_17380 putative siderophore transport system permease protein YfhA SRR5244689_21380 putative siderophore transport system permease protein YfhA ERR134773_02334 putative siderophore transport system permease protein YfhA MRSA_S14_14250 putative siderophore transport system permease protein YfhA SRR5244715_11320 putative siderophore transport system permease protein YfhA C1407_21360 putative siderophore transport system permease protein YfhA SRR5244691_02940 putative siderophore transport system permease protein YfhA ERR743109_00695 putative siderophore transport system permease protein YfhA ERR554544_01192 putative siderophore transport system permease protein YfhA MRSA_S15_12550 putative siderophore transport system permease protein YfhA ERR714858_01243 putative siderophore transport system permease protein YfhA MRSA_S1_13000 putative siderophore transport system permease protein YfhA ERR234916_01907 putative siderophore transport system permease protein YfhA ERR134842_01060 putative siderophore transport system permease protein YfhA ERR134781_00608 putative siderophore transport system permease protein YfhA MRSA_S2_11480 putative siderophore transport system permease protein YfhA ERR1535377_01036 putative siderophore transport system permease protein YfhA C2403_03870 putative siderophore transport system permease protein YfhA 49-715_06610 putative siderophore transport system permease protein YfhA SRR5244716_21120 putative siderophore transport system permease protein YfhA SRR5244900_12120 putative siderophore transport system permease protein YfhA SRR5244951_15860 putative siderophore transport system permease protein YfhA CM167_08460 putative siderophore transport system permease protein YfhA ERR230292_00760 putative siderophore transport system permease protein YfhA MRSA_S17_11940 putative siderophore transport system permease protein YfhA ERR554428_01830 putative siderophore transport system permease protein YfhA C1979_11880 putative siderophore transport system permease protein YfhA V1859_06670 putative siderophore transport system permease protein YfhA PP1259_07270 putative siderophore transport system permease protein YfhA SRR5244693_23750 putative siderophore transport system permease protein YfhA ERR1589243_00777 putative siderophore transport system permease protein YfhA SRR5244717_15660 putative siderophore transport system permease protein YfhA SRR5244827_19320 putative siderophore transport system permease protein YfhA M109_12430 putative siderophore transport system permease protein YfhA ERR554559_01151 putative siderophore transport system permease protein YfhA ERR163470_02214 putative siderophore transport system permease protein YfhA USFL079_25590 putative siderophore transport system permease protein YfhA MRSA_S11_10780 putative siderophore transport system permease protein YfhA USFL264_11120 putative siderophore transport system permease protein YfhA SRR5244869_08000 putative siderophore transport system permease protein YfhA ERR554744_00359 putative siderophore transport system permease protein YfhA SRR5244695_11370 putative siderophore transport system permease protein YfhA SRR5244711_21980 putative siderophore transport system permease protein YfhA ERR1589245_02383 putative siderophore transport system permease protein YfhA SRR5244839_13630 putative siderophore transport system permease protein YfhA C1378_12170 putative siderophore transport system permease protein YfhA ERR137331_01091 putative siderophore transport system permease protein YfhA USFL078_25720 putative siderophore transport system permease protein YfhA ERR1715399_01088 putative siderophore transport system permease protein YfhA C1782_04750 putative siderophore transport system permease protein YfhA ERR554558_00922 putative siderophore transport system permease protein YfhA ERR1712339_02530 putative siderophore transport system permease protein YfhA ERR716971_00840 putative siderophore transport system permease protein YfhA ERR1040960_06960 putative siderophore transport system permease protein YfhA C2191_20560 putative siderophore transport system permease protein YfhA C1768_08170 putative siderophore transport system permease protein YfhA SRR5244871_18980 putative siderophore transport system permease protein YfhA UV699_02900 putative siderophore transport system permease protein YfhA ERR1589244_01350 putative siderophore transport system permease protein YfhA ERR137937_00047 putative siderophore transport system permease protein YfhA ERR230313_00828 putative siderophore transport system permease protein YfhA ERR554356_01073 putative siderophore transport system permease protein YfhA ERR1589247_00907 putative siderophore transport system permease protein YfhA SRR5244954_13630 putative siderophore transport system permease protein YfhA CM94_01800 putative siderophore transport system permease protein YfhA ERR554746_01133 putative siderophore transport system permease protein YfhA ERR237718_00480 putative siderophore transport system permease protein YfhA ERR134844_02079 putative siderophore transport system permease protein YfhA MRSA_S7_10600 putative siderophore transport system permease protein YfhA MRSA_S13_22120 putative siderophore transport system permease protein YfhA SRR5244880_11930 putative siderophore transport system permease protein YfhA SRR5244712_06320 putative siderophore transport system permease protein YfhA C1058_05040 putative siderophore transport system permease protein YfhA ERR376894_00648 putative siderophore transport system permease protein YfhA ERR1715412_01063 putative siderophore transport system permease protein YfhA ERR1535380_00654 putative siderophore transport system permease protein YfhA ERR237719_00562 putative siderophore transport system permease protein YfhA ERR554747_00632 putative siderophore transport system permease protein YfhA ERR593830_14970 putative siderophore transport system permease protein YfhA SRR5244899_14740 putative siderophore transport system permease protein YfhA ERR422959_00841 putative siderophore transport system permease protein YfhA SRR5244722_21690 putative siderophore transport system permease protein YfhA E396_00250 putative siderophore transport system permease protein YfhA CA15_00900 putative siderophore transport system permease protein YfhA ERR1535343_02211 putative siderophore transport system permease protein YfhA ERR554599_02284 putative siderophore transport system permease protein YfhA SRR5244799_16410 putative siderophore transport system permease protein YfhA ERR302773_01911 putative siderophore transport system permease protein YfhA ERR742992_01770 putative siderophore transport system permease protein YfhA 65_669_21860 putative siderophore transport system permease protein YfhA CA14_02110 putative siderophore transport system permease protein YfhA C2304_15470 putative siderophore transport system permease protein YfhA 07_15_00890 putative siderophore transport system permease protein YfhA SRR5244798_13690 putative siderophore transport system permease protein YfhA SRR1014714_11370 putative siderophore transport system permease protein YfhA ERR256877_01414 putative siderophore transport system permease protein YfhA ERR554598_01010 putative siderophore transport system permease protein YfhA ERR554786_00372 putative siderophore transport system permease protein YfhA ERR302841_01007 putative siderophore transport system permease protein YfhA C186_24330 putative siderophore transport system permease protein YfhA C1667_05550 putative siderophore transport system permease protein YfhA ERR1712341_02665 putative siderophore transport system permease protein YfhA ERR554582_01313 putative siderophore transport system permease protein YfhA CA17_13590 putative siderophore transport system permease protein YfhA ERR1535358_01473 putative siderophore transport system permease protein YfhA M121_01140 putative siderophore transport system permease protein YfhA SRR5244841_20680 putative siderophore transport system permease protein YfhA 01_19_21560 putative siderophore transport system permease protein YfhA ERR134678_00295 putative siderophore transport system permease protein YfhA SRR4195759_12380 putative siderophore transport system permease protein YfhA SRR5244782_10090 putative siderophore transport system permease protein YfhA E404_22810 putative siderophore transport system permease protein YfhA SRR3194890_21510 putative siderophore transport system permease protein YfhA ERR256875_01306 putative siderophore transport system permease protein YfhA PE001_06230 putative siderophore transport system permease protein YfhA SRR5244859_09070 putative siderophore transport system permease protein YfhA UV170_04710 putative siderophore transport system permease protein YfhA SRR5244783_22160 putative siderophore transport system permease protein YfhA SRR4195758_12220 putative siderophore transport system permease protein YfhA SRR5244811_11440 putative siderophore transport system permease protein YfhA SRR5244721_21550 putative siderophore transport system permease protein YfhA M120_18240 putative siderophore transport system permease protein YfhA SRR3194889_17080 putative siderophore transport system permease protein YfhA ERR554583_01010 putative siderophore transport system permease protein YfhA SRR1178244_08460 putative siderophore transport system permease protein YfhA C123_21570 putative siderophore transport system permease protein YfhA ERR554244_02189 putative siderophore transport system permease protein YfhA ERR134838_00839 putative siderophore transport system permease protein YfhA SRR5244817_10520 putative siderophore transport system permease protein YfhA ERR829988_13560 putative siderophore transport system permease protein YfhA ERR249328_02163 putative siderophore transport system permease protein YfhA 18-432_01550 putative siderophore transport system permease protein YfhA SRR5110367_14280 putative siderophore transport system permease protein YfhA MRSA_S26_13020 putative siderophore transport system permease protein YfhA ERR1041111_09590 putative siderophore transport system permease protein YfhA ERR134820_00703 putative siderophore transport system permease protein YfhA C1543_25860 putative siderophore transport system permease protein YfhA SRR5244784_06220 putative siderophore transport system permease protein YfhA ERR554526_01204 putative siderophore transport system permease protein YfhA ERR554574_00633 putative siderophore transport system permease protein YfhA CA12_01090 putative siderophore transport system permease protein YfhA ERR1535344_00964 putative siderophore transport system permease protein YfhA ERR702179_02034 putative siderophore transport system permease protein YfhA SRR5244786_11250 putative siderophore transport system permease protein YfhA ERR743203_07490 putative siderophore transport system permease protein YfhA STV600L_18580 putative siderophore transport system permease protein YfhA USA500_00930 putative siderophore transport system permease protein YfhA MRSA_S24_12900 putative siderophore transport system permease protein YfhA SRR5110365_18840 putative siderophore transport system permease protein YfhA C1504_03990 putative siderophore transport system permease protein YfhA C1555_19660 putative siderophore transport system permease protein YfhA SRR5244792_13940 putative siderophore transport system permease protein YfhA ERR137917_00164 putative siderophore transport system permease protein YfhA PE009_22590 putative siderophore transport system permease protein YfhA RH238_13740 putative siderophore transport system permease protein YfhA ERR554530_01362 putative siderophore transport system permease protein YfhA ERR1753504_02552 putative siderophore transport system permease protein YfhA SRR5244848_14710 putative siderophore transport system permease protein YfhA SRR5244819_19770 putative siderophore transport system permease protein YfhA C329_15090 putative siderophore transport system permease protein YfhA HUV07_24040 putative siderophore transport system permease protein YfhA 01_41_22360 putative siderophore transport system permease protein YfhA STV073L_07200 putative siderophore transport system permease protein YfhA ERR137947_02126 putative siderophore transport system permease protein YfhA SRR5244801_15150 putative siderophore transport system permease protein YfhA ERR134669_00039 putative siderophore transport system permease protein YfhA SRR5244818_21510 putative siderophore transport system permease protein YfhA ERR1753505_02425 putative siderophore transport system permease protein YfhA ERR1040909_01440 putative siderophore transport system permease protein YfhA C2485_16690 putative siderophore transport system permease protein YfhA ERR2072360_11450 putative siderophore transport system permease protein YfhA SRR4195752_14740 putative siderophore transport system permease protein YfhA HUV05_00820 putative siderophore transport system permease protein YfhA C1675_11920 putative siderophore transport system permease protein YfhA ERR237657_00813 putative siderophore transport system permease protein YfhA ERR332190_00358 putative siderophore transport system permease protein YfhA SRR5244733_20190 putative siderophore transport system permease protein YfhA ERR439277_00841 putative siderophore transport system permease protein YfhA BK2561B_18630 putative siderophore transport system permease protein YfhA 2m-n_06550 putative siderophore transport system permease protein YfhA C1427_20850 putative siderophore transport system permease protein YfhA ERR554728_00044 putative siderophore transport system permease protein YfhA SRR5244854_07890 putative siderophore transport system permease protein YfhA SRR4195754_16340 putative siderophore transport system permease protein YfhA HUV03_17540 putative siderophore transport system permease protein YfhA ERR554730_01153 putative siderophore transport system permease protein YfhA SRR5244734_14530 putative siderophore transport system permease protein YfhA ERR554729_00936 putative siderophore transport system permease protein YfhA SRR5244921_23670 putative siderophore transport system permease protein YfhA ERR743210_09900 putative siderophore transport system permease protein YfhA SRR5244795_18820 putative siderophore transport system permease protein YfhA ERR1595729_00752 putative siderophore transport system permease protein YfhA ERR1723877_01538 putative siderophore transport system permease protein YfhA ERR554615_00883 putative siderophore transport system permease protein YfhA SRR4195757_11250 putative siderophore transport system permease protein YfhA C8879_00840 putative siderophore transport system permease protein YfhA ERR554567_01362 putative siderophore transport system permease protein YfhA C2701_12380 putative siderophore transport system permease protein YfhA SRR5244794_15860 putative siderophore transport system permease protein YfhA HUV01_20990 putative siderophore transport system permease protein YfhA SRR4195756_09050 putative siderophore transport system permease protein YfhA ERR554614_01153 putative siderophore transport system permease protein YfhA ERR1595731_00533 putative siderophore transport system permease protein YfhA
MKQGIHPEYHQVIFLDTTTNFKFLSGSTKTSSEMMEWEDGKEYPVIRLDISSDSHPFYTGRQKFAAADGRVERFNKKFGLKSNN	10294	84	50S ribosomal protein L31 type B	rpmE2	129	1	143	3	99.2308	2.05479	0.624811	2.70629	1	SRR5244819 ERR716971 C1407 SRR5244801 ERR234953 ERR1715412 C1543 SRR5244951 ERR554599 C2403 SRR5244716 SRR5244859 P210213_110 SRR5244711 ERR554574 ERR230292 SRR5244954 ERR554567 SRR5244795 ERR230313 ERR137917 ERR554526 SRR5244792 SRR5244841 ERR554730 ERR249311 SRR5244836 65_669 ERR256875 ERR1715399 ERR163516 ERR554530 SRR5244912 ERR1715363 ERR163470 ERR554786 ERR249328 SRR5244867 ERR554598 ERR237716 ERR554728 C2304 SRR5244701 ERR237719 SRR5244945 ERR554558 SRR5244811 SRR5110365 SRR5244712 ERR554244 ERR422946 SRR5244798 SRR5244704 ERR422959 SRR5244839 SRR5244722 SRR1014714 05_25 ERR554356 SRR5244947 SRR5244917 SRR5244702 C1979 C1504 ERR554747 ERR237668 ERR1712339 SRR5244900 ERR1715362 SRR5244837 C1440 ERR376894 SRR5244695 ERR256877 C2485 SRR5244832 C1396 SRR5244854 ERR1535358 SRR5244902 ERR554559 ERR1712341 ERR554615 ERR554544 SRR5244784 C1427 SRR5244848 ERR554614 07_15 PE009 ERR237657 ERR332190 ERR554582 ERR230349 ERR554729 SRR5244869 C2191 ERR554290 SRR5244786 SRR5244794 SRR5244799 SRR5244717 SRR5244721 SRR5244862 ERR554744 ERR422886 SRR5244827 SRR5244783 ERR554583 ERR237718 ERR439277 C1762 SRR5244715 ERR234916 ERR554552 SRR5244899 01_41 SRR5244946 ERR137331 SRR5244818 SRR1178244 SRR5244676 C2701 ERR554746 ERR302841 SRR5244871 C1378 ERR134773 SRR5244828	H2	ERR593830 ERR134761 ERR1040793 ERR731099 SRR4195752 ERR1595729 USFL078 MRSA_S9 87-950 49-715 ERR1753504 C1667 ERR134796 UC334 ERR737279 CA12 ERR1589245 E396 MRSA_S7 SRR3194889 ERR302773 SRR5244880 01_19 MRSA_S14 C679 CA15 ERR1041111 USA500 ERR702179 SRR4195760 SRR5244733 V2200 ERR134669 ERR134844 MRSA_S13 UV695 ERR1589247 SRR4195757 ERR1589252 ERR743109 ERR1535343 C329 USFL079 MRSA_S17 MRSA_S11 ERR1753505 ERR1597906 BK2448 SRR5244693 ERR1723877 MRSA_S1 SRR3194890 C8879 SRR5244817 C123 ERR2072360 Col52_A5 BK2561B SRR5244691 C1768 SRR4195759 MRSA_S26 18-432 ERR1040909 SRR5244734 CA17 USFL264 HUV05 MRSA131 CA14 PE001 M120 SRR4195758 ERR2072490 99_48 ERR573168 HUV01 PP1259 99_06 ERR1589243 MRSA_S24 ERR714858 C1782 CM94 M121 SRR5244782 C1058 E1470 E404 ERR1535380 SRR4195756 USFL101 C1675 ERR1589255 SRR5244689 MRSA_S15 ERR137937 SRR5110367 SRR5244921 ERR134838 ERR743203 ERR1535377 ERR2072503 ERR1589244 ERR1040960 STV073L ERR134842 ERR1195835 HUV07 V1859 RH238 ERR1595731 ERR742992 ERR137947 2m-n ERR134781 UE201 C1555 UV170 SRR4195754 UV1151 MRSA_S2 CM167 ERR1197492 SRR5244686 UV699 STV600L M109 HUV03 SRR4195761 MRSA_S19 ERR134678 ERR1589254 ERR1535344 ERR829988 SRR497495 ERR134820 ERR743210 ERR554428 C1410 ERR573128 SA_210 C186	ERR715146 ERR137923 ERR134840	ERR1040793_01247 50S ribosomal protein L31 type B UC334_14710 50S ribosomal protein L31 type B SRR5244867_23040 50S ribosomal protein L31 type B ERR1589252_02164 50S ribosomal protein L31 type B SRR5244836_23950 50S ribosomal protein L31 type B ERR134761_01081 50S ribosomal protein L31 type B SRR5244837_24340 50S ribosomal protein L31 type B SRR497495_16820 50S ribosomal protein L31 type B USFL101_24180 50S ribosomal protein L31 type B C679_23030 50S ribosomal protein L31 type B ERR1197492_01006 50S ribosomal protein L31 type B Col52_A5_20840 50S ribosomal protein L31 type B ERR249311_02255 50S ribosomal protein L31 type B V2200_20960 50S ribosomal protein L31 type B 99_06_24500 50S ribosomal protein L31 type B ERR1597906_01006 50S ribosomal protein L31 type B SRR5244912_24410 50S ribosomal protein L31 type B SRR5244704_19300 50S ribosomal protein L31 type B ERR237716_02119 50S ribosomal protein L31 type B MRSA_S9_18520 50S ribosomal protein L31 type B UV695_24580 50S ribosomal protein L31 type B MRSA131_09160 50S ribosomal protein L31 type B ERR573168_02009 50S ribosomal protein L31 type B C1762_09130 50S ribosomal protein L31 type B ERR2072490_17690 50S ribosomal protein L31 type B ERR731099_01715 50S ribosomal protein L31 type B ERR1195835_02421 50S ribosomal protein L31 type B UE201_14140 50S ribosomal protein L31 type B SRR5244862_21980 50S ribosomal protein L31 type B C1440_19070 50S ribosomal protein L31 type B ERR554552_01863 50S ribosomal protein L31 type B ERR134796_00708 50S ribosomal protein L31 type B ERR737279_01935 50S ribosomal protein L31 type B SRR5244832_23860 50S ribosomal protein L31 type B SRR5244702_17580 50S ribosomal protein L31 type B C1410_08520 50S ribosomal protein L31 type B SRR5244686_21080 50S ribosomal protein L31 type B SRR5244945_23770 50S ribosomal protein L31 type B ERR1715362_02049 50S ribosomal protein L31 type B SRR5244917_17900 50S ribosomal protein L31 type B SRR5244946_24070 50S ribosomal protein L31 type B SRR5244676_21680 50S ribosomal protein L31 type B ERR422886_01696 50S ribosomal protein L31 type B 99_48_21360 50S ribosomal protein L31 type B ERR1589255_02094 50S ribosomal protein L31 type B SRR5244701_18810 50S ribosomal protein L31 type B ERR234953_01788 50S ribosomal protein L31 type B SRR5244828_24870 50S ribosomal protein L31 type B SRR4195761_02355 50S ribosomal protein L31 type B ERR230349_02005 50S ribosomal protein L31 type B ERR1589254_01836 50S ribosomal protein L31 type B SRR5244947_23340 50S ribosomal protein L31 type B E1470_00820 50S ribosomal protein L31 type B UV1151_16230 50S ribosomal protein L31 type B MRSA_S19_19620 50S ribosomal protein L31 type B ERR1715363_02007 50S ribosomal protein L31 type B ERR554290_02052 50S ribosomal protein L31 type B ERR163516_01630 50S ribosomal protein L31 type B BK2448_23930 50S ribosomal protein L31 type B 05_25_05750 50S ribosomal protein L31 type B SA_210_04970 50S ribosomal protein L31 type B SRR4195760_01907 50S ribosomal protein L31 type B ERR573128_02082 50S ribosomal protein L31 type B P210213_110_14660 50S ribosomal protein L31 type B C1396_14030 50S ribosomal protein L31 type B ERR422946_01842 50S ribosomal protein L31 type B SRR5244902_19500 50S ribosomal protein L31 type B ERR237668_02148 50S ribosomal protein L31 type B ERR2072503_10470 50S ribosomal protein L31 type B SRR5244689_14550 50S ribosomal protein L31 type B ERR134773_01552 50S ribosomal protein L31 type B MRSA_S14_21040 50S ribosomal protein L31 type B SRR5244715_21620 50S ribosomal protein L31 type B C1407_24230 50S ribosomal protein L31 type B SRR5244691_19860 50S ribosomal protein L31 type B ERR743109_01946 50S ribosomal protein L31 type B ERR554544_01662 50S ribosomal protein L31 type B MRSA_S15_20130 50S ribosomal protein L31 type B ERR714858_02000 50S ribosomal protein L31 type B MRSA_S1_19940 50S ribosomal protein L31 type B ERR234916_01828 50S ribosomal protein L31 type B ERR134842_00914 50S ribosomal protein L31 type B ERR134781_01088 50S ribosomal protein L31 type B MRSA_S2_20270 50S ribosomal protein L31 type B ERR1535377_01845 50S ribosomal protein L31 type B C2403_12060 50S ribosomal protein L31 type B 49-715_18610 50S ribosomal protein L31 type B SRR5244716_20820 50S ribosomal protein L31 type B SRR5244900_20050 50S ribosomal protein L31 type B SRR5244951_24730 50S ribosomal protein L31 type B CM167_22440 50S ribosomal protein L31 type B ERR230292_01586 50S ribosomal protein L31 type B MRSA_S17_19160 50S ribosomal protein L31 type B ERR554428_01612 50S ribosomal protein L31 type B C1979_26890 50S ribosomal protein L31 type B V1859_23450 50S ribosomal protein L31 type B PP1259_16930 50S ribosomal protein L31 type B SRR5244693_19630 50S ribosomal protein L31 type B ERR1589243_02206 50S ribosomal protein L31 type B SRR5244717_23370 50S ribosomal protein L31 type B SRR5244827_24700 50S ribosomal protein L31 type B M109_27600 50S ribosomal protein L31 type B ERR554559_01786 50S ribosomal protein L31 type B ERR163470_02126 50S ribosomal protein L31 type B USFL079_22690 50S ribosomal protein L31 type B MRSA_S11_19280 50S ribosomal protein L31 type B USFL264_23040 50S ribosomal protein L31 type B SRR5244869_20360 50S ribosomal protein L31 type B ERR554744_01534 50S ribosomal protein L31 type B SRR5244695_19080 50S ribosomal protein L31 type B SRR5244711_17070 50S ribosomal protein L31 type B ERR1589245_01945 50S ribosomal protein L31 type B SRR5244839_24890 50S ribosomal protein L31 type B C1378_13340 50S ribosomal protein L31 type B ERR137331_02120 50S ribosomal protein L31 type B USFL078_23110 50S ribosomal protein L31 type B ERR1715399_01900 50S ribosomal protein L31 type B C1782_05260 50S ribosomal protein L31 type B ERR554558_01883 50S ribosomal protein L31 type B ERR1712339_02256 50S ribosomal protein L31 type B ERR716971_01675 50S ribosomal protein L31 type B ERR1040960_15150 50S ribosomal protein L31 type B C2191_09720 50S ribosomal protein L31 type B C1768_25890 50S ribosomal protein L31 type B SRR5244871_21450 50S ribosomal protein L31 type B UV699_04540 50S ribosomal protein L31 type B ERR1589244_02045 50S ribosomal protein L31 type B ERR137937_01494 50S ribosomal protein L31 type B ERR230313_02064 50S ribosomal protein L31 type B ERR554356_01995 50S ribosomal protein L31 type B ERR1589247_01998 50S ribosomal protein L31 type B SRR5244954_23560 50S ribosomal protein L31 type B CM94_21250 50S ribosomal protein L31 type B ERR554746_01668 50S ribosomal protein L31 type B ERR237718_02089 50S ribosomal protein L31 type B ERR134844_01709 50S ribosomal protein L31 type B MRSA_S7_18930 50S ribosomal protein L31 type B MRSA_S13_16540 50S ribosomal protein L31 type B SRR5244880_24440 50S ribosomal protein L31 type B SRR5244712_16970 50S ribosomal protein L31 type B C1058_19690 50S ribosomal protein L31 type B ERR376894_01965 50S ribosomal protein L31 type B ERR1715412_01987 50S ribosomal protein L31 type B ERR1535380_01364 50S ribosomal protein L31 type B ERR237719_02183 50S ribosomal protein L31 type B ERR554747_01937 50S ribosomal protein L31 type B ERR593830_22220 50S ribosomal protein L31 type B SRR5244899_20870 50S ribosomal protein L31 type B ERR422959_01874 50S ribosomal protein L31 type B SRR5244722_19460 50S ribosomal protein L31 type B E396_05790 50S ribosomal protein L31 type B CA15_21010 50S ribosomal protein L31 type B ERR1535343_02314 50S ribosomal protein L31 type B ERR554599_01865 50S ribosomal protein L31 type B SRR5244799_23190 50S ribosomal protein L31 type B ERR302773_01570 50S ribosomal protein L31 type B ERR742992_21000 50S ribosomal protein L31 type B 65_669_10510 50S ribosomal protein L31 type B CA14_03060 50S ribosomal protein L31 type B C2304_18530 50S ribosomal protein L31 type B 07_15_02670 50S ribosomal protein L31 type B SRR5244798_21750 50S ribosomal protein L31 type B SRR1014714_19080 50S ribosomal protein L31 type B ERR256877_02049 50S ribosomal protein L31 type B ERR554598_01953 50S ribosomal protein L31 type B ERR554786_01795 50S ribosomal protein L31 type B ERR302841_02174 50S ribosomal protein L31 type B C186_01540 50S ribosomal protein L31 type B C1667_19740 50S ribosomal protein L31 type B ERR1712341_02153 50S ribosomal protein L31 type B ERR554582_01906 50S ribosomal protein L31 type B CA17_12210 50S ribosomal protein L31 type B ERR1535358_02105 50S ribosomal protein L31 type B M121_21970 50S ribosomal protein L31 type B SRR5244841_16560 50S ribosomal protein L31 type B 01_19_06050 50S ribosomal protein L31 type B ERR134678_02046 50S ribosomal protein L31 type B SRR4195759_23850 50S ribosomal protein L31 type B SRR5244782_23780 50S ribosomal protein L31 type B E404_07470 50S ribosomal protein L31 type B SRR3194890_23320 50S ribosomal protein L31 type B ERR256875_02250 50S ribosomal protein L31 type B PE001_00300 50S ribosomal protein L31 type B SRR5244859_20260 50S ribosomal protein L31 type B UV170_00420 50S ribosomal protein L31 type B SRR5244783_17960 50S ribosomal protein L31 type B SRR4195758_21410 50S ribosomal protein L31 type B SRR5244811_20190 50S ribosomal protein L31 type B SRR5244721_23350 50S ribosomal protein L31 type B M120_08790 50S ribosomal protein L31 type B SRR3194889_23210 50S ribosomal protein L31 type B ERR554583_01655 50S ribosomal protein L31 type B SRR1178244_22500 50S ribosomal protein L31 type B C123_06990 50S ribosomal protein L31 type B ERR554244_01978 50S ribosomal protein L31 type B ERR134838_01537 50S ribosomal protein L31 type B SRR5244817_19310 50S ribosomal protein L31 type B ERR829988_18390 50S ribosomal protein L31 type B ERR249328_02268 50S ribosomal protein L31 type B 18-432_17730 50S ribosomal protein L31 type B SRR5110367_22430 50S ribosomal protein L31 type B MRSA_S26_20160 50S ribosomal protein L31 type B ERR1041111_19140 50S ribosomal protein L31 type B ERR134820_01723 50S ribosomal protein L31 type B C1543_25360 50S ribosomal protein L31 type B SRR5244784_22130 50S ribosomal protein L31 type B ERR554526_01774 50S ribosomal protein L31 type B ERR554574_02036 50S ribosomal protein L31 type B CA12_21040 50S ribosomal protein L31 type B ERR1535344_02078 50S ribosomal protein L31 type B ERR702179_01758 50S ribosomal protein L31 type B SRR5244786_19740 50S ribosomal protein L31 type B ERR743203_18290 50S ribosomal protein L31 type B STV600L_23790 50S ribosomal protein L31 type B USA500_22590 50S ribosomal protein L31 type B MRSA_S24_19900 50S ribosomal protein L31 type B SRR5110365_23270 50S ribosomal protein L31 type B C1504_06680 50S ribosomal protein L31 type B C1555_06530 50S ribosomal protein L31 type B SRR5244792_20730 50S ribosomal protein L31 type B ERR137917_00593 50S ribosomal protein L31 type B PE009_03960 50S ribosomal protein L31 type B RH238_04410 50S ribosomal protein L31 type B ERR554530_01714 50S ribosomal protein L31 type B ERR1753504_02116 50S ribosomal protein L31 type B SRR5244848_23500 50S ribosomal protein L31 type B SRR5244819_17780 50S ribosomal protein L31 type B C329_07130 50S ribosomal protein L31 type B HUV07_18900 50S ribosomal protein L31 type B 01_41_06450 50S ribosomal protein L31 type B STV073L_25820 50S ribosomal protein L31 type B ERR137947_01795 50S ribosomal protein L31 type B SRR5244801_21480 50S ribosomal protein L31 type B ERR134669_01934 50S ribosomal protein L31 type B SRR5244818_20790 50S ribosomal protein L31 type B ERR1753505_01138 50S ribosomal protein L31 type B ERR1040909_02571 50S ribosomal protein L31 type B C2485_15510 50S ribosomal protein L31 type B ERR2072360_08790 50S ribosomal protein L31 type B SRR4195752_23950 50S ribosomal protein L31 type B HUV05_21040 50S ribosomal protein L31 type B C1675_22070 50S ribosomal protein L31 type B ERR237657_02096 50S ribosomal protein L31 type B ERR332190_01960 50S ribosomal protein L31 type B SRR5244733_22850 50S ribosomal protein L31 type B ERR439277_01874 50S ribosomal protein L31 type B BK2561B_25480 50S ribosomal protein L31 type B 2m-n_22930 50S ribosomal protein L31 type B C1427_18580 50S ribosomal protein L31 type B ERR554728_01845 50S ribosomal protein L31 type B SRR5244854_19220 50S ribosomal protein L31 type B SRR4195754_23480 50S ribosomal protein L31 type B HUV03_02970 50S ribosomal protein L31 type B ERR554730_01858 50S ribosomal protein L31 type B SRR5244734_23600 50S ribosomal protein L31 type B ERR554729_01787 50S ribosomal protein L31 type B 87-950_13030 50S ribosomal protein L31 type B SRR5244921_19230 50S ribosomal protein L31 type B ERR743210_16800 50S ribosomal protein L31 type B SRR5244795_21310 50S ribosomal protein L31 type B ERR1595729_02039 50S ribosomal protein L31 type B ERR1723877_01864 50S ribosomal protein L31 type B ERR554615_01861 50S ribosomal protein L31 type B SRR4195757_24480 50S ribosomal protein L31 type B C8879_20970 50S ribosomal protein L31 type B ERR554567_01899 50S ribosomal protein L31 type B C2701_06860 50S ribosomal protein L31 type B SRR5244794_24150 50S ribosomal protein L31 type B HUV01_17390 50S ribosomal protein L31 type B SRR4195756_23080 50S ribosomal protein L31 type B ERR554614_01858 50S ribosomal protein L31 type B ERR1595731_02064 50S ribosomal protein L31 type B
MNLIAAAIAIGLSALGAGIGNGLIVSRTVEGVARQPEARGQLMGIMFIGVGLVEALPIIGVVIAFMTFAG	10327	70	ATP synthase subunit c	atpE	129	1	143	3	99.2308	2.05479	0.624811	2.70629	1	SRR5244819 ERR716971 C1407 SRR5244801 ERR234953 ERR1715412 C1543 SRR5244951 ERR554599 C2403 SRR5244716 SRR5244859 P210213_110 SRR5244711 ERR554574 ERR230292 SRR5244954 ERR554567 SRR5244795 ERR230313 ERR137917 ERR554526 SRR5244792 SRR5244841 ERR554730 ERR249311 SRR5244836 65_669 ERR256875 ERR1715399 ERR163516 ERR554530 SRR5244912 ERR1715363 ERR163470 ERR554786 ERR249328 SRR5244867 ERR554598 ERR237716 ERR554728 C2304 SRR5244701 ERR237719 SRR5244945 ERR554558 SRR5244811 SRR5110365 SRR5244712 ERR554244 ERR422946 SRR5244798 SRR5244704 ERR422959 SRR5244839 SRR5244722 SRR1014714 05_25 ERR554356 SRR5244947 SRR5244917 SRR5244702 C1979 C1504 ERR554747 ERR237668 ERR1712339 SRR5244900 ERR1715362 SRR5244837 C1440 ERR376894 SRR5244695 ERR256877 C2485 SRR5244832 C1396 SRR5244854 ERR1535358 SRR5244902 ERR554559 ERR1712341 ERR554615 ERR554544 SRR5244784 C1427 SRR5244848 ERR554614 07_15 PE009 ERR237657 ERR332190 ERR554582 ERR230349 ERR554729 SRR5244869 C2191 ERR554290 SRR5244786 SRR5244794 SRR5244799 SRR5244717 SRR5244721 SRR5244862 ERR554744 ERR422886 SRR5244827 SRR5244783 ERR554583 ERR237718 ERR439277 C1762 SRR5244715 ERR234916 ERR554552 SRR5244899 01_41 SRR5244946 ERR137331 SRR5244818 SRR1178244 SRR5244676 C2701 ERR554746 ERR302841 SRR5244871 C1378 ERR134773 SRR5244828	H2	ERR593830 ERR1040793 ERR731099 SRR4195752 ERR1595729 USFL078 MRSA_S9 87-950 49-715 ERR1753504 C1667 ERR134796 UC334 ERR737279 CA12 ERR1589245 E396 MRSA_S7 SRR3194889 ERR302773 SRR5244880 01_19 MRSA_S14 C679 CA15 ERR1041111 USA500 ERR702179 SRR4195760 SRR5244733 V2200 ERR134669 ERR134844 MRSA_S13 UV695 ERR1589247 SRR4195757 ERR1589252 ERR743109 ERR1535343 C329 USFL079 MRSA_S17 MRSA_S11 ERR1753505 ERR1597906 BK2448 SRR5244693 ERR1723877 MRSA_S1 SRR3194890 C8879 SRR5244817 C123 ERR2072360 Col52_A5 BK2561B SRR5244691 C1768 SRR4195759 MRSA_S26 18-432 ERR1040909 SRR5244734 CA17 ERR137923 USFL264 HUV05 MRSA131 CA14 PE001 M120 SRR4195758 ERR2072490 99_48 ERR573168 HUV01 PP1259 99_06 ERR1589243 MRSA_S24 ERR714858 C1782 CM94 M121 SRR5244782 C1058 E1470 E404 ERR1535380 SRR4195756 USFL101 C1675 ERR1589255 SRR5244689 MRSA_S15 ERR137937 SRR5110367 SRR5244921 ERR134838 ERR743203 ERR1535377 ERR2072503 ERR1589244 ERR1040960 STV073L ERR134842 ERR1195835 HUV07 V1859 RH238 ERR1595731 ERR742992 ERR137947 2m-n ERR134781 UE201 C1555 UV170 SRR4195754 UV1151 MRSA_S2 CM167 ERR1197492 SRR5244686 UV699 STV600L M109 HUV03 SRR4195761 MRSA_S19 ERR134678 ERR1589254 ERR1535344 ERR829988 SRR497495 ERR134820 ERR743210 ERR554428 C1410 ERR573128 SA_210 C186	ERR715146 ERR134840 ERR134761	ERR1040793_01259 ATP synthase subunit c UC334_14830 ATP synthase subunit c SRR5244867_22920 ATP synthase subunit c ERR1589252_02152 ATP synthase subunit c SRR5244836_23830 ATP synthase subunit c SRR5244837_24220 ATP synthase subunit c SRR497495_16940 ATP synthase subunit c USFL101_24060 ATP synthase subunit c C679_22910 ATP synthase subunit c ERR1197492_01018 ATP synthase subunit c Col52_A5_20720 ATP synthase subunit c ERR249311_02243 ATP synthase subunit c V2200_20840 ATP synthase subunit c 99_06_24620 ATP synthase subunit c ERR1597906_01018 ATP synthase subunit c SRR5244912_24290 ATP synthase subunit c SRR5244704_19180 ATP synthase subunit c ERR137923_00635 ATP synthase subunit c ERR237716_02107 ATP synthase subunit c MRSA_S9_18400 ATP synthase subunit c UV695_24700 ATP synthase subunit c MRSA131_09280 ATP synthase subunit c ERR573168_01997 ATP synthase subunit c C1762_09250 ATP synthase subunit c ERR2072490_24400 ATP synthase subunit c ERR731099_01727 ATP synthase subunit c ERR1195835_02409 ATP synthase subunit c UE201_14260 ATP synthase subunit c SRR5244862_21860 ATP synthase subunit c C1440_19190 ATP synthase subunit c ERR554552_01851 ATP synthase subunit c ERR134796_00720 ATP synthase subunit c ERR737279_01923 ATP synthase subunit c SRR5244832_23740 ATP synthase subunit c SRR5244702_17700 ATP synthase subunit c C1410_08400 ATP synthase subunit c SRR5244686_20960 ATP synthase subunit c SRR5244945_23650 ATP synthase subunit c ERR1715362_02037 ATP synthase subunit c SRR5244917_18020 ATP synthase subunit c SRR5244946_24190 ATP synthase subunit c SRR5244676_21800 ATP synthase subunit c ERR422886_01684 ATP synthase subunit c 99_48_21480 ATP synthase subunit c ERR1589255_02082 ATP synthase subunit c SRR5244701_18690 ATP synthase subunit c ERR234953_01776 ATP synthase subunit c SRR5244828_24750 ATP synthase subunit c SRR4195761_02343 ATP synthase subunit c ERR230349_01993 ATP synthase subunit c ERR1589254_01848 ATP synthase subunit c SRR5244947_23220 ATP synthase subunit c E1470_16010 ATP synthase subunit c UV1151_16350 ATP synthase subunit c MRSA_S19_19740 ATP synthase subunit c ERR1715363_02019 ATP synthase subunit c ERR554290_02040 ATP synthase subunit c ERR163516_01618 ATP synthase subunit c BK2448_23810 ATP synthase subunit c 05_25_05630 ATP synthase subunit c SA_210_05090 ATP synthase subunit c SRR4195760_01895 ATP synthase subunit c ERR573128_02070 ATP synthase subunit c P210213_110_14540 ATP synthase subunit c C1396_13910 ATP synthase subunit c ERR422946_01830 ATP synthase subunit c SRR5244902_19380 ATP synthase subunit c ERR237668_02136 ATP synthase subunit c ERR2072503_10350 ATP synthase subunit c SRR5244689_14670 ATP synthase subunit c ERR134773_01073 ATP synthase subunit c MRSA_S14_21160 ATP synthase subunit c SRR5244715_21500 ATP synthase subunit c C1407_24110 ATP synthase subunit c SRR5244691_19980 ATP synthase subunit c ERR743109_01934 ATP synthase subunit c ERR554544_01650 ATP synthase subunit c MRSA_S15_20010 ATP synthase subunit c ERR714858_02012 ATP synthase subunit c MRSA_S1_20060 ATP synthase subunit c ERR234916_01816 ATP synthase subunit c ERR134842_02038 ATP synthase subunit c ERR134781_01076 ATP synthase subunit c MRSA_S2_20390 ATP synthase subunit c ERR1535377_01833 ATP synthase subunit c C2403_11940 ATP synthase subunit c 49-715_18730 ATP synthase subunit c SRR5244716_20700 ATP synthase subunit c SRR5244900_19930 ATP synthase subunit c SRR5244951_24850 ATP synthase subunit c CM167_22560 ATP synthase subunit c ERR230292_01574 ATP synthase subunit c MRSA_S17_19280 ATP synthase subunit c ERR554428_01624 ATP synthase subunit c C1979_26770 ATP synthase subunit c V1859_23570 ATP synthase subunit c PP1259_16810 ATP synthase subunit c SRR5244693_19510 ATP synthase subunit c ERR1589243_02194 ATP synthase subunit c SRR5244717_23490 ATP synthase subunit c SRR5244827_24580 ATP synthase subunit c M109_27720 ATP synthase subunit c ERR554559_01774 ATP synthase subunit c ERR163470_02114 ATP synthase subunit c USFL079_22810 ATP synthase subunit c MRSA_S11_19160 ATP synthase subunit c USFL264_22920 ATP synthase subunit c SRR5244869_20240 ATP synthase subunit c ERR554744_01522 ATP synthase subunit c SRR5244695_18960 ATP synthase subunit c SRR5244711_16950 ATP synthase subunit c ERR1589245_01933 ATP synthase subunit c SRR5244839_24770 ATP synthase subunit c C1378_13220 ATP synthase subunit c ERR137331_02108 ATP synthase subunit c USFL078_22990 ATP synthase subunit c ERR1715399_01888 ATP synthase subunit c C1782_05140 ATP synthase subunit c ERR554558_01871 ATP synthase subunit c ERR1712339_02244 ATP synthase subunit c ERR716971_01663 ATP synthase subunit c ERR1040960_15030 ATP synthase subunit c C2191_09600 ATP synthase subunit c C1768_25770 ATP synthase subunit c SRR5244871_21570 ATP synthase subunit c UV699_04660 ATP synthase subunit c ERR1589244_02057 ATP synthase subunit c ERR137937_01211 ATP synthase subunit c ERR230313_02052 ATP synthase subunit c ERR554356_02007 ATP synthase subunit c ERR1589247_01986 ATP synthase subunit c SRR5244954_23440 ATP synthase subunit c CM94_21370 ATP synthase subunit c ERR554746_01680 ATP synthase subunit c ERR237718_02077 ATP synthase subunit c ERR134844_01697 ATP synthase subunit c MRSA_S7_19050 ATP synthase subunit c MRSA_S13_16660 ATP synthase subunit c SRR5244880_24320 ATP synthase subunit c SRR5244712_16850 ATP synthase subunit c C1058_19810 ATP synthase subunit c ERR376894_01953 ATP synthase subunit c ERR1715412_01975 ATP synthase subunit c ERR1535380_01352 ATP synthase subunit c ERR237719_02171 ATP synthase subunit c ERR554747_01925 ATP synthase subunit c ERR593830_22100 ATP synthase subunit c SRR5244899_20990 ATP synthase subunit c ERR422959_01862 ATP synthase subunit c SRR5244722_19340 ATP synthase subunit c E396_05670 ATP synthase subunit c CA15_20890 ATP synthase subunit c ERR1535343_02326 ATP synthase subunit c ERR554599_01853 ATP synthase subunit c SRR5244799_23310 ATP synthase subunit c ERR302773_01558 ATP synthase subunit c ERR742992_21120 ATP synthase subunit c 65_669_10390 ATP synthase subunit c CA14_03180 ATP synthase subunit c C2304_18400 ATP synthase subunit c 07_15_02790 ATP synthase subunit c SRR5244798_21630 ATP synthase subunit c SRR1014714_18960 ATP synthase subunit c ERR256877_02037 ATP synthase subunit c ERR554598_01941 ATP synthase subunit c ERR554786_01783 ATP synthase subunit c ERR302841_02162 ATP synthase subunit c C186_01420 ATP synthase subunit c C1667_19860 ATP synthase subunit c ERR1712341_02165 ATP synthase subunit c ERR554582_01894 ATP synthase subunit c CA17_12330 ATP synthase subunit c ERR1535358_02093 ATP synthase subunit c M121_21850 ATP synthase subunit c SRR5244841_16440 ATP synthase subunit c 01_19_06170 ATP synthase subunit c ERR134678_02058 ATP synthase subunit c SRR4195759_23730 ATP synthase subunit c SRR5244782_23660 ATP synthase subunit c E404_07350 ATP synthase subunit c SRR3194890_23200 ATP synthase subunit c ERR256875_02238 ATP synthase subunit c PE001_00180 ATP synthase subunit c SRR5244859_20140 ATP synthase subunit c UV170_00540 ATP synthase subunit c SRR5244783_18080 ATP synthase subunit c SRR4195758_21290 ATP synthase subunit c SRR5244811_20310 ATP synthase subunit c SRR5244721_23230 ATP synthase subunit c M120_08910 ATP synthase subunit c SRR3194889_23090 ATP synthase subunit c ERR554583_01643 ATP synthase subunit c SRR1178244_22620 ATP synthase subunit c C123_07110 ATP synthase subunit c ERR554244_01990 ATP synthase subunit c ERR134838_01525 ATP synthase subunit c SRR5244817_19190 ATP synthase subunit c ERR829988_18270 ATP synthase subunit c ERR249328_02280 ATP synthase subunit c 18-432_17610 ATP synthase subunit c SRR5110367_22550 ATP synthase subunit c MRSA_S26_20040 ATP synthase subunit c ERR1041111_19260 ATP synthase subunit c ERR134820_01711 ATP synthase subunit c C1543_25480 ATP synthase subunit c SRR5244784_22010 ATP synthase subunit c ERR554526_01762 ATP synthase subunit c ERR554574_02024 ATP synthase subunit c CA12_20920 ATP synthase subunit c ERR1535344_02066 ATP synthase subunit c ERR702179_01746 ATP synthase subunit c SRR5244786_19860 ATP synthase subunit c ERR743203_18170 ATP synthase subunit c STV600L_23670 ATP synthase subunit c USA500_22470 ATP synthase subunit c MRSA_S24_19780 ATP synthase subunit c SRR5110365_23150 ATP synthase subunit c C1504_06800 ATP synthase subunit c C1555_06650 ATP synthase subunit c SRR5244792_20610 ATP synthase subunit c ERR137917_00581 ATP synthase subunit c PE009_04080 ATP synthase subunit c RH238_04290 ATP synthase subunit c ERR554530_01726 ATP synthase subunit c ERR1753504_02128 ATP synthase subunit c SRR5244848_23380 ATP synthase subunit c SRR5244819_17660 ATP synthase subunit c C329_07010 ATP synthase subunit c HUV07_18780 ATP synthase subunit c 01_41_06330 ATP synthase subunit c STV073L_25700 ATP synthase subunit c ERR137947_01783 ATP synthase subunit c SRR5244801_21600 ATP synthase subunit c ERR134669_01922 ATP synthase subunit c SRR5244818_20910 ATP synthase subunit c ERR1753505_01126 ATP synthase subunit c ERR1040909_01696 ATP synthase subunit c C2485_15390 ATP synthase subunit c ERR2072360_08910 ATP synthase subunit c SRR4195752_24070 ATP synthase subunit c HUV05_20920 ATP synthase subunit c C1675_22190 ATP synthase subunit c ERR237657_02084 ATP synthase subunit c ERR332190_01972 ATP synthase subunit c SRR5244733_22730 ATP synthase subunit c ERR439277_01862 ATP synthase subunit c BK2561B_25600 ATP synthase subunit c 2m-n_22810 ATP synthase subunit c C1427_18700 ATP synthase subunit c ERR554728_01833 ATP synthase subunit c SRR5244854_19340 ATP synthase subunit c SRR4195754_23360 ATP synthase subunit c HUV03_03090 ATP synthase subunit c ERR554730_01846 ATP synthase subunit c SRR5244734_23720 ATP synthase subunit c ERR554729_01775 ATP synthase subunit c 87-950_12910 ATP synthase subunit c SRR5244921_19350 ATP synthase subunit c ERR743210_16920 ATP synthase subunit c SRR5244795_21190 ATP synthase subunit c ERR1595729_02051 ATP synthase subunit c ERR1723877_01876 ATP synthase subunit c ERR554615_01849 ATP synthase subunit c SRR4195757_24360 ATP synthase subunit c C8879_20850 ATP synthase subunit c ERR554567_01887 ATP synthase subunit c C2701_06740 ATP synthase subunit c SRR5244794_24030 ATP synthase subunit c HUV01_17510 ATP synthase subunit c SRR4195756_22960 ATP synthase subunit c ERR554614_01846 ATP synthase subunit c ERR1595731_02076 ATP synthase subunit c
MQQSDVISAAKKYMESIHQNDYTGHDIAHVYRVTALAKSIAENEGVNDTLVIELACLLHDTVDEKVVDANKQYVELKSFLSSLSLSTEDQEHILFIINNMSYRNGKNDHVTLSLEGQIVRDADRLDAIGAIGVARTFQFAGHFGEPMWTEHMSLDKINDDLVEQLPPSAIKHFFEKLLKLESLMHTDTAKMIAKERHDFMMMYLKQFFTEWNCHD	2570	215	putative protein YedJ	yedJ	129	1	143	3	99.2308	2.05479	0.624811	2.70629	1	SRR5244819 ERR716971 C1407 SRR5244801 ERR234953 ERR1715412 C1543 SRR5244951 ERR554599 C2403 SRR5244716 SRR5244859 P210213_110 SRR5244711 ERR554574 ERR230292 SRR5244954 ERR554567 SRR5244795 ERR230313 ERR137917 ERR554526 SRR5244792 SRR5244841 ERR554730 ERR249311 SRR5244836 65_669 ERR256875 ERR1715399 ERR163516 ERR554530 SRR5244912 ERR1715363 ERR163470 ERR554786 ERR249328 SRR5244867 ERR554598 ERR237716 ERR554728 C2304 SRR5244701 ERR237719 SRR5244945 ERR554558 SRR5244811 SRR5110365 SRR5244712 ERR554244 ERR422946 SRR5244798 SRR5244704 ERR422959 SRR5244839 SRR5244722 SRR1014714 05_25 ERR554356 SRR5244947 SRR5244917 SRR5244702 C1979 C1504 ERR554747 ERR237668 ERR1712339 SRR5244900 ERR1715362 SRR5244837 C1440 ERR376894 SRR5244695 ERR256877 C2485 SRR5244832 C1396 SRR5244854 ERR1535358 SRR5244902 ERR554559 ERR1712341 ERR554615 ERR554544 SRR5244784 C1427 SRR5244848 ERR554614 07_15 PE009 ERR237657 ERR332190 ERR554582 ERR230349 ERR554729 SRR5244869 C2191 ERR554290 SRR5244786 SRR5244794 SRR5244799 SRR5244717 SRR5244721 SRR5244862 ERR554744 ERR422886 SRR5244827 SRR5244783 ERR554583 ERR237718 ERR439277 C1762 SRR5244715 ERR234916 ERR554552 SRR5244899 01_41 SRR5244946 ERR137331 SRR5244818 SRR1178244 SRR5244676 C2701 ERR554746 ERR302841 SRR5244871 C1378 ERR134773 SRR5244828	H2	ERR593830 ERR134761 ERR1040793 ERR731099 SRR4195752 ERR1595729 USFL078 MRSA_S9 87-950 49-715 ERR1753504 C1667 ERR134796 UC334 ERR737279 CA12 ERR1589245 E396 MRSA_S7 SRR3194889 ERR302773 SRR5244880 01_19 MRSA_S14 C679 CA15 ERR1041111 USA500 ERR702179 SRR4195760 SRR5244733 V2200 ERR134669 ERR134844 MRSA_S13 UV695 ERR1589247 SRR4195757 ERR1589252 ERR743109 ERR1535343 C329 USFL079 MRSA_S17 MRSA_S11 ERR1753505 ERR1597906 BK2448 SRR5244693 ERR1723877 MRSA_S1 SRR3194890 C8879 SRR5244817 C123 ERR2072360 Col52_A5 BK2561B SRR5244691 C1768 SRR4195759 MRSA_S26 18-432 ERR1040909 SRR5244734 CA17 USFL264 HUV05 MRSA131 CA14 PE001 M120 SRR4195758 ERR2072490 99_48 ERR573168 HUV01 PP1259 99_06 ERR1589243 MRSA_S24 ERR714858 C1782 CM94 M121 SRR5244782 C1058 E1470 E404 ERR1535380 SRR4195756 USFL101 C1675 ERR1589255 SRR5244689 MRSA_S15 ERR137937 SRR5110367 SRR5244921 ERR134838 ERR743203 ERR1535377 ERR2072503 ERR1589244 ERR1040960 STV073L ERR134842 ERR1195835 HUV07 V1859 RH238 ERR1595731 ERR742992 ERR137947 2m-n ERR134781 UE201 C1555 UV170 SRR4195754 UV1151 MRSA_S2 CM167 ERR1197492 SRR5244686 UV699 STV600L M109 HUV03 SRR4195761 MRSA_S19 ERR134678 ERR1589254 ERR1535344 ERR829988 SRR497495 ERR134820 ERR743210 ERR554428 C1410 ERR573128 SA_210 C186	ERR715146 ERR137923 ERR134840	ERR1040793_01277 putative protein YedJ UC334_15010 putative protein YedJ SRR5244867_22740 putative protein YedJ ERR1589252_02578 putative protein YedJ SRR5244836_23650 putative protein YedJ ERR134761_00130 putative protein YedJ SRR5244837_24040 putative protein YedJ SRR497495_07570 putative protein YedJ USFL101_23880 putative protein YedJ C679_00140 putative protein YedJ ERR1197492_02124 putative protein YedJ Col52_A5_20540 putative protein YedJ ERR249311_02225 putative protein YedJ V2200_20660 putative protein YedJ 99_06_17990 putative protein YedJ ERR1597906_02124 putative protein YedJ SRR5244912_24110 putative protein YedJ SRR5244704_19000 putative protein YedJ ERR237716_02089 putative protein YedJ MRSA_S9_18220 putative protein YedJ UV695_24880 putative protein YedJ MRSA131_09460 putative protein YedJ ERR573168_01979 putative protein YedJ C1762_23010 putative protein YedJ ERR2072490_21960 putative protein YedJ ERR731099_01745 putative protein YedJ ERR1195835_02391 putative protein YedJ UE201_14440 putative protein YedJ SRR5244862_21680 putative protein YedJ C1440_00760 putative protein YedJ ERR554552_01833 putative protein YedJ ERR134796_02042 putative protein YedJ ERR737279_01905 putative protein YedJ SRR5244832_23560 putative protein YedJ SRR5244702_17880 putative protein YedJ C1410_21530 putative protein YedJ SRR5244686_20780 putative protein YedJ SRR5244945_23470 putative protein YedJ ERR1715362_02019 putative protein YedJ SRR5244917_18200 putative protein YedJ SRR5244946_24370 putative protein YedJ SRR5244676_21980 putative protein YedJ ERR422886_01666 putative protein YedJ 99_48_21660 putative protein YedJ ERR1589255_02394 putative protein YedJ SRR5244701_18510 putative protein YedJ ERR234953_01758 putative protein YedJ SRR5244828_24570 putative protein YedJ SRR4195761_02325 putative protein YedJ ERR230349_01975 putative protein YedJ ERR1589254_01866 putative protein YedJ SRR5244947_23040 putative protein YedJ E1470_21390 putative protein YedJ UV1151_16530 putative protein YedJ MRSA_S19_19920 putative protein YedJ ERR1715363_02037 putative protein YedJ ERR554290_02022 putative protein YedJ ERR163516_01600 putative protein YedJ BK2448_23630 putative protein YedJ 05_25_05450 putative protein YedJ SA_210_05270 putative protein YedJ SRR4195760_01877 putative protein YedJ ERR573128_02052 putative protein YedJ P210213_110_14360 putative protein YedJ C1396_18450 putative protein YedJ ERR422946_01812 putative protein YedJ SRR5244902_19200 putative protein YedJ ERR237668_02118 putative protein YedJ ERR2072503_18950 putative protein YedJ SRR5244689_14850 putative protein YedJ ERR134773_00465 putative protein YedJ MRSA_S14_21340 putative protein YedJ SRR5244715_21320 putative protein YedJ C1407_20500 putative protein YedJ SRR5244691_20160 putative protein YedJ ERR743109_01916 putative protein YedJ ERR554544_01632 putative protein YedJ MRSA_S15_19830 putative protein YedJ ERR714858_02030 putative protein YedJ MRSA_S1_20240 putative protein YedJ ERR234916_01798 putative protein YedJ ERR134842_01166 putative protein YedJ ERR134781_01920 putative protein YedJ MRSA_S2_20570 putative protein YedJ ERR1535377_02460 putative protein YedJ C2403_19270 putative protein YedJ 49-715_18910 putative protein YedJ SRR5244716_20520 putative protein YedJ SRR5244900_19750 putative protein YedJ SRR5244951_25030 putative protein YedJ CM167_22740 putative protein YedJ ERR230292_01556 putative protein YedJ MRSA_S17_19460 putative protein YedJ ERR554428_01642 putative protein YedJ C1979_16540 putative protein YedJ V1859_23750 putative protein YedJ PP1259_16630 putative protein YedJ SRR5244693_19330 putative protein YedJ ERR1589243_02176 putative protein YedJ SRR5244717_23670 putative protein YedJ SRR5244827_24400 putative protein YedJ M109_07880 putative protein YedJ ERR554559_01756 putative protein YedJ ERR163470_02096 putative protein YedJ USFL079_22990 putative protein YedJ MRSA_S11_18980 putative protein YedJ USFL264_22740 putative protein YedJ SRR5244869_20060 putative protein YedJ ERR554744_01504 putative protein YedJ SRR5244695_18780 putative protein YedJ SRR5244711_16770 putative protein YedJ ERR1589245_01915 putative protein YedJ SRR5244839_24590 putative protein YedJ C1378_13040 putative protein YedJ ERR137331_02090 putative protein YedJ USFL078_22810 putative protein YedJ ERR1715399_01870 putative protein YedJ C1782_22640 putative protein YedJ ERR554558_01853 putative protein YedJ ERR1712339_02502 putative protein YedJ ERR716971_01645 putative protein YedJ ERR1040960_14850 putative protein YedJ C2191_09420 putative protein YedJ C1768_17690 putative protein YedJ SRR5244871_21750 putative protein YedJ UV699_23370 putative protein YedJ ERR1589244_02407 putative protein YedJ ERR137937_00937 putative protein YedJ ERR230313_02034 putative protein YedJ ERR554356_02025 putative protein YedJ ERR1589247_02420 putative protein YedJ SRR5244954_23260 putative protein YedJ CM94_21550 putative protein YedJ ERR554746_01698 putative protein YedJ ERR237718_02059 putative protein YedJ ERR134844_01679 putative protein YedJ MRSA_S7_19230 putative protein YedJ MRSA_S13_16840 putative protein YedJ SRR5244880_24140 putative protein YedJ SRR5244712_16670 putative protein YedJ C1058_24770 putative protein YedJ ERR376894_01935 putative protein YedJ ERR1715412_01957 putative protein YedJ ERR1535380_02276 putative protein YedJ ERR237719_02153 putative protein YedJ ERR554747_01907 putative protein YedJ ERR593830_21920 putative protein YedJ SRR5244899_21170 putative protein YedJ ERR422959_01844 putative protein YedJ SRR5244722_19160 putative protein YedJ E396_21740 putative protein YedJ CA15_20710 putative protein YedJ ERR1535343_02344 putative protein YedJ ERR554599_01835 putative protein YedJ SRR5244799_23490 putative protein YedJ ERR302773_01540 putative protein YedJ ERR742992_21300 putative protein YedJ 65_669_10210 putative protein YedJ CA14_03280 putative protein YedJ C2304_09000 putative protein YedJ 07_15_13820 putative protein YedJ SRR5244798_21450 putative protein YedJ SRR1014714_18780 putative protein YedJ ERR256877_02019 putative protein YedJ ERR554598_01923 putative protein YedJ ERR554786_01765 putative protein YedJ ERR302841_02144 putative protein YedJ C186_08760 putative protein YedJ C1667_14390 putative protein YedJ ERR1712341_02183 putative protein YedJ ERR554582_01876 putative protein YedJ CA17_20290 putative protein YedJ ERR1535358_02075 putative protein YedJ M121_21670 putative protein YedJ SRR5244841_16260 putative protein YedJ 01_19_01930 putative protein YedJ ERR134678_02076 putative protein YedJ SRR4195759_23550 putative protein YedJ SRR5244782_23480 putative protein YedJ E404_07170 putative protein YedJ SRR3194890_23020 putative protein YedJ ERR256875_02220 putative protein YedJ PE001_15260 putative protein YedJ SRR5244859_19960 putative protein YedJ UV170_00720 putative protein YedJ SRR5244783_18260 putative protein YedJ SRR4195758_21110 putative protein YedJ SRR5244811_20490 putative protein YedJ SRR5244721_23050 putative protein YedJ M120_20620 putative protein YedJ SRR3194889_24870 putative protein YedJ ERR554583_01625 putative protein YedJ SRR1178244_22800 putative protein YedJ C123_07460 putative protein YedJ ERR554244_02008 putative protein YedJ ERR134838_01920 putative protein YedJ SRR5244817_19010 putative protein YedJ ERR829988_18090 putative protein YedJ ERR249328_02298 putative protein YedJ 18-432_17430 putative protein YedJ SRR5110367_22730 putative protein YedJ MRSA_S26_19860 putative protein YedJ ERR1041111_19440 putative protein YedJ ERR134820_01693 putative protein YedJ C1543_16080 putative protein YedJ SRR5244784_21830 putative protein YedJ ERR554526_01744 putative protein YedJ ERR554574_02006 putative protein YedJ CA12_20740 putative protein YedJ ERR1535344_02048 putative protein YedJ ERR702179_01728 putative protein YedJ SRR5244786_20040 putative protein YedJ ERR743203_17990 putative protein YedJ STV600L_23490 putative protein YedJ USA500_22290 putative protein YedJ MRSA_S24_19600 putative protein YedJ SRR5110365_22970 putative protein YedJ C1504_16750 putative protein YedJ C1555_04710 putative protein YedJ SRR5244792_20430 putative protein YedJ ERR137917_01903 putative protein YedJ PE009_11850 putative protein YedJ RH238_04110 putative protein YedJ ERR554530_01744 putative protein YedJ ERR1753504_02343 putative protein YedJ SRR5244848_23200 putative protein YedJ SRR5244819_17480 putative protein YedJ C329_25490 putative protein YedJ HUV07_09850 putative protein YedJ 01_41_20140 putative protein YedJ STV073L_25520 putative protein YedJ ERR137947_01765 putative protein YedJ SRR5244801_21780 putative protein YedJ ERR134669_01904 putative protein YedJ SRR5244818_21090 putative protein YedJ ERR1753505_01108 putative protein YedJ ERR1040909_01714 putative protein YedJ C2485_21420 putative protein YedJ ERR2072360_09090 putative protein YedJ SRR4195752_24250 putative protein YedJ HUV05_20740 putative protein YedJ C1675_10480 putative protein YedJ ERR237657_02066 putative protein YedJ ERR332190_01990 putative protein YedJ SRR5244733_22550 putative protein YedJ ERR439277_01844 putative protein YedJ BK2561B_25780 putative protein YedJ 2m-n_22630 putative protein YedJ C1427_18880 putative protein YedJ ERR554728_01815 putative protein YedJ SRR5244854_19520 putative protein YedJ SRR4195754_23180 putative protein YedJ HUV03_12350 putative protein YedJ ERR554730_01828 putative protein YedJ SRR5244734_23900 putative protein YedJ ERR554729_01757 putative protein YedJ 87-950_12730 putative protein YedJ SRR5244921_19530 putative protein YedJ ERR743210_17100 putative protein YedJ SRR5244795_21010 putative protein YedJ ERR1595729_02069 putative protein YedJ ERR1723877_01894 putative protein YedJ ERR554615_01831 putative protein YedJ SRR4195757_24180 putative protein YedJ C8879_20670 putative protein YedJ ERR554567_01869 putative protein YedJ C2701_24390 putative protein YedJ SRR5244794_23850 putative protein YedJ HUV01_12670 putative protein YedJ SRR4195756_22780 putative protein YedJ ERR554614_01828 putative protein YedJ ERR1595731_02094 putative protein YedJ
MTEQDNAHHSEQIKTNLKSRLNRIEGQVRAINRMIEEDVYCDDVLTQIRATRSALNSVAIKLLEQHMKSCIMNKVNQGAQEEAMEELLVTFQKLIKD	8038	97	hypothetical protein	csoR	129	1	143	3	99.2308	2.05479	0.624811	2.70629	1	SRR5244819 ERR716971 C1407 SRR5244801 ERR234953 ERR1715412 C1543 SRR5244951 ERR554599 C2403 SRR5244716 SRR5244859 P210213_110 SRR5244711 ERR554574 ERR230292 SRR5244954 ERR554567 SRR5244795 ERR230313 ERR137917 ERR554526 SRR5244792 SRR5244841 ERR554730 ERR249311 SRR5244836 65_669 ERR256875 ERR1715399 ERR163516 ERR554530 SRR5244912 ERR1715363 ERR163470 ERR554786 ERR249328 SRR5244867 ERR554598 ERR237716 ERR554728 C2304 SRR5244701 ERR237719 SRR5244945 ERR554558 SRR5244811 SRR5110365 SRR5244712 ERR554244 ERR422946 SRR5244798 SRR5244704 ERR422959 SRR5244839 SRR5244722 SRR1014714 05_25 ERR554356 SRR5244947 SRR5244917 SRR5244702 C1979 C1504 ERR554747 ERR237668 ERR1712339 SRR5244900 ERR1715362 SRR5244837 C1440 ERR376894 SRR5244695 ERR256877 C2485 SRR5244832 C1396 SRR5244854 ERR1535358 SRR5244902 ERR554559 ERR1712341 ERR554615 ERR554544 SRR5244784 C1427 SRR5244848 ERR554614 07_15 PE009 ERR237657 ERR332190 ERR554582 ERR230349 ERR554729 SRR5244869 C2191 ERR554290 SRR5244786 SRR5244794 SRR5244799 SRR5244717 SRR5244721 SRR5244862 ERR554744 ERR422886 SRR5244827 SRR5244783 ERR554583 ERR237718 ERR439277 C1762 SRR5244715 ERR234916 ERR554552 SRR5244899 01_41 SRR5244946 ERR137331 SRR5244818 SRR1178244 SRR5244676 C2701 ERR554746 ERR302841 SRR5244871 C1378 ERR134773 SRR5244828	H2	ERR593830 ERR134761 ERR1040793 ERR731099 SRR4195752 ERR1595729 USFL078 MRSA_S9 87-950 49-715 ERR1753504 C1667 ERR134796 UC334 ERR737279 CA12 ERR1589245 E396 MRSA_S7 SRR3194889 ERR302773 SRR5244880 01_19 MRSA_S14 C679 CA15 ERR1041111 USA500 ERR702179 SRR4195760 SRR5244733 V2200 ERR134669 ERR134844 MRSA_S13 UV695 ERR1589247 SRR4195757 ERR1589252 ERR743109 ERR1535343 C329 USFL079 MRSA_S11 ERR1753505 ERR1597906 BK2448 SRR5244693 ERR1723877 MRSA_S1 SRR3194890 C8879 SRR5244817 C123 ERR2072360 Col52_A5 BK2561B SRR5244691 C1768 SRR4195759 MRSA_S26 18-432 ERR1040909 SRR5244734 CA17 USFL264 HUV05 MRSA131 CA14 PE001 M120 SRR4195758 ERR2072490 99_48 ERR573168 HUV01 PP1259 99_06 ERR1589243 MRSA_S24 ERR714858 C1782 CM94 M121 SRR5244782 C1058 E1470 E404 ERR1535380 SRR4195756 USFL101 C1675 ERR1589255 SRR5244689 MRSA_S15 ERR137937 SRR5110367 SRR5244921 ERR134838 ERR743203 ERR1535377 ERR2072503 ERR1589244 ERR1040960 STV073L ERR134842 ERR1195835 HUV07 V1859 RH238 ERR1595731 ERR742992 ERR137947 2m-n ERR134781 UE201 C1555 UV170 SRR4195754 UV1151 MRSA_S2 ERR134840 CM167 ERR1197492 SRR5244686 UV699 STV600L M109 HUV03 SRR4195761 MRSA_S19 ERR134678 ERR1589254 ERR1535344 ERR829988 SRR497495 ERR134820 ERR743210 ERR554428 C1410 ERR573128 SA_210 C186	ERR715146 ERR137923 MRSA_S17	ERR1040793_01279 hypothetical protein UC334_15030 hypothetical protein SRR5244867_22720 hypothetical protein ERR1589252_02576 hypothetical protein SRR5244836_23630 hypothetical protein ERR134761_00132 hypothetical protein SRR5244837_24020 hypothetical protein SRR497495_07550 hypothetical protein USFL101_23860 hypothetical protein C679_00120 hypothetical protein ERR1197492_02126 hypothetical protein Col52_A5_20520 hypothetical protein ERR249311_02223 hypothetical protein V2200_20640 hypothetical protein 99_06_17970 hypothetical protein ERR1597906_02126 hypothetical protein SRR5244912_24090 hypothetical protein SRR5244704_18980 hypothetical protein ERR237716_02087 hypothetical protein MRSA_S9_18200 hypothetical protein UV695_24900 hypothetical protein MRSA131_09480 hypothetical protein ERR573168_01977 hypothetical protein C1762_22990 hypothetical protein ERR2072490_21980 hypothetical protein ERR731099_01747 hypothetical protein ERR1195835_02389 hypothetical protein UE201_14460 hypothetical protein SRR5244862_21660 hypothetical protein C1440_00740 hypothetical protein ERR554552_01831 hypothetical protein ERR134796_02040 hypothetical protein ERR737279_01903 hypothetical protein SRR5244832_23540 hypothetical protein SRR5244702_17900 hypothetical protein C1410_21550 hypothetical protein SRR5244686_20760 hypothetical protein SRR5244945_23450 hypothetical protein ERR1715362_02017 hypothetical protein SRR5244917_18220 hypothetical protein SRR5244946_24390 hypothetical protein SRR5244676_22000 hypothetical protein ERR422886_01664 hypothetical protein 99_48_21680 hypothetical protein ERR1589255_02392 hypothetical protein SRR5244701_18490 hypothetical protein ERR234953_01756 hypothetical protein SRR5244828_24550 hypothetical protein SRR4195761_02323 hypothetical protein ERR230349_01973 hypothetical protein ERR1589254_01868 hypothetical protein SRR5244947_23020 hypothetical protein E1470_21370 hypothetical protein UV1151_16550 hypothetical protein MRSA_S19_19940 hypothetical protein ERR1715363_02039 hypothetical protein ERR554290_02020 hypothetical protein ERR163516_01598 hypothetical protein BK2448_23610 hypothetical protein 05_25_05430 hypothetical protein SA_210_05290 hypothetical protein SRR4195760_01875 hypothetical protein ERR573128_02050 hypothetical protein P210213_110_14340 hypothetical protein C1396_18430 hypothetical protein ERR422946_01810 hypothetical protein SRR5244902_19180 hypothetical protein ERR237668_02116 hypothetical protein ERR2072503_18930 hypothetical protein SRR5244689_14870 hypothetical protein ERR134773_00467 hypothetical protein MRSA_S14_21360 hypothetical protein SRR5244715_21300 hypothetical protein C1407_20520 hypothetical protein SRR5244691_20180 hypothetical protein ERR743109_01914 hypothetical protein ERR554544_01630 hypothetical protein MRSA_S15_19810 hypothetical protein ERR714858_02032 hypothetical protein MRSA_S1_20260 hypothetical protein ERR234916_01796 hypothetical protein ERR134842_01164 hypothetical protein ERR134781_01172 hypothetical protein MRSA_S2_20590 hypothetical protein ERR1535377_02458 hypothetical protein C2403_19290 hypothetical protein 49-715_18930 hypothetical protein SRR5244716_20500 hypothetical protein SRR5244900_19730 hypothetical protein SRR5244951_25050 hypothetical protein CM167_22760 hypothetical protein ERR230292_01554 hypothetical protein ERR134840_00246 hypothetical protein ERR554428_01644 hypothetical protein C1979_16520 hypothetical protein V1859_23770 hypothetical protein PP1259_16610 hypothetical protein SRR5244693_19310 hypothetical protein ERR1589243_02174 hypothetical protein SRR5244717_23690 hypothetical protein SRR5244827_24380 hypothetical protein M109_07900 hypothetical protein ERR554559_01754 hypothetical protein ERR163470_02094 hypothetical protein USFL079_23010 hypothetical protein MRSA_S11_18960 hypothetical protein USFL264_22720 hypothetical protein SRR5244869_20040 hypothetical protein ERR554744_01502 hypothetical protein SRR5244695_18760 hypothetical protein SRR5244711_16750 hypothetical protein ERR1589245_01913 hypothetical protein SRR5244839_24570 hypothetical protein C1378_13020 hypothetical protein ERR137331_02088 hypothetical protein USFL078_22790 hypothetical protein ERR1715399_01868 hypothetical protein C1782_22660 hypothetical protein ERR554558_01851 hypothetical protein ERR1712339_02500 hypothetical protein ERR716971_01643 hypothetical protein ERR1040960_14830 hypothetical protein C2191_09400 hypothetical protein C1768_17670 hypothetical protein SRR5244871_21770 hypothetical protein UV699_23350 hypothetical protein ERR1589244_02409 hypothetical protein ERR137937_01720 hypothetical protein ERR230313_02032 hypothetical protein ERR554356_02027 hypothetical protein ERR1589247_02418 hypothetical protein SRR5244954_23240 hypothetical protein CM94_21570 hypothetical protein ERR554746_01700 hypothetical protein ERR237718_02057 hypothetical protein ERR134844_01677 hypothetical protein MRSA_S7_19250 hypothetical protein MRSA_S13_16860 hypothetical protein SRR5244880_24120 hypothetical protein SRR5244712_16650 hypothetical protein C1058_24790 hypothetical protein ERR376894_01933 hypothetical protein ERR1715412_01955 hypothetical protein ERR1535380_02274 hypothetical protein ERR237719_02151 hypothetical protein ERR554747_01905 hypothetical protein ERR593830_21900 hypothetical protein SRR5244899_21190 hypothetical protein ERR422959_01842 hypothetical protein SRR5244722_19140 hypothetical protein E396_21760 hypothetical protein CA15_20690 hypothetical protein ERR1535343_02346 hypothetical protein ERR554599_01833 hypothetical protein SRR5244799_23510 hypothetical protein ERR302773_01538 hypothetical protein ERR742992_21320 hypothetical protein 65_669_10190 hypothetical protein CA14_03300 hypothetical protein C2304_08980 hypothetical protein 07_15_13800 hypothetical protein SRR5244798_21430 hypothetical protein SRR1014714_18760 hypothetical protein ERR256877_02017 hypothetical protein ERR554598_01921 hypothetical protein ERR554786_01763 hypothetical protein ERR302841_02142 hypothetical protein C186_08780 hypothetical protein C1667_14410 hypothetical protein ERR1712341_02185 hypothetical protein ERR554582_01874 hypothetical protein CA17_20270 hypothetical protein ERR1535358_02073 hypothetical protein M121_21650 hypothetical protein SRR5244841_16240 hypothetical protein 01_19_01950 hypothetical protein ERR134678_02078 hypothetical protein SRR4195759_23530 hypothetical protein SRR5244782_23460 hypothetical protein E404_07150 hypothetical protein SRR3194890_23000 hypothetical protein ERR256875_02218 hypothetical protein PE001_15240 hypothetical protein SRR5244859_19940 hypothetical protein UV170_00740 hypothetical protein SRR5244783_18280 hypothetical protein SRR4195758_21090 hypothetical protein SRR5244811_20510 hypothetical protein SRR5244721_23030 hypothetical protein M120_20600 hypothetical protein SRR3194889_24850 hypothetical protein ERR554583_01623 hypothetical protein SRR1178244_22820 hypothetical protein C123_07440 hypothetical protein ERR554244_02010 hypothetical protein ERR134838_01918 hypothetical protein SRR5244817_18990 hypothetical protein ERR829988_18070 hypothetical protein ERR249328_02300 hypothetical protein 18-432_17410 hypothetical protein SRR5110367_22750 hypothetical protein MRSA_S26_19840 hypothetical protein ERR1041111_19460 hypothetical protein ERR134820_01691 hypothetical protein C1543_16100 hypothetical protein SRR5244784_21810 hypothetical protein ERR554526_01742 hypothetical protein ERR554574_02004 hypothetical protein CA12_20720 hypothetical protein ERR1535344_02046 hypothetical protein ERR702179_01726 hypothetical protein SRR5244786_20060 hypothetical protein ERR743203_17970 hypothetical protein STV600L_23470 hypothetical protein USA500_22270 hypothetical protein MRSA_S24_19580 hypothetical protein SRR5110365_22950 hypothetical protein C1504_16730 hypothetical protein C1555_04730 hypothetical protein SRR5244792_20410 hypothetical protein ERR137917_02347 hypothetical protein PE009_11870 hypothetical protein RH238_04090 hypothetical protein ERR554530_01746 hypothetical protein ERR1753504_02345 hypothetical protein SRR5244848_23180 hypothetical protein SRR5244819_17460 hypothetical protein C329_25510 hypothetical protein HUV07_09870 hypothetical protein 01_41_20120 hypothetical protein STV073L_25500 hypothetical protein ERR137947_01763 hypothetical protein SRR5244801_21800 hypothetical protein ERR134669_01902 hypothetical protein SRR5244818_21110 hypothetical protein ERR1753505_01106 hypothetical protein ERR1040909_01716 hypothetical protein C2485_21400 hypothetical protein ERR2072360_09110 hypothetical protein SRR4195752_24270 hypothetical protein HUV05_20720 hypothetical protein C1675_10460 hypothetical protein ERR237657_02064 hypothetical protein ERR332190_01992 hypothetical protein SRR5244733_22530 hypothetical protein ERR439277_01842 hypothetical protein BK2561B_25800 hypothetical protein 2m-n_22610 hypothetical protein C1427_18900 hypothetical protein ERR554728_01813 hypothetical protein SRR5244854_19540 hypothetical protein SRR4195754_23160 hypothetical protein HUV03_12330 hypothetical protein ERR554730_01826 hypothetical protein SRR5244734_23920 hypothetical protein ERR554729_01755 hypothetical protein 87-950_12710 hypothetical protein SRR5244921_19550 hypothetical protein ERR743210_17120 hypothetical protein SRR5244795_20990 hypothetical protein ERR1595729_02071 hypothetical protein ERR1723877_01896 hypothetical protein ERR554615_01829 hypothetical protein SRR4195757_24160 hypothetical protein C8879_20650 hypothetical protein ERR554567_01867 hypothetical protein C2701_24370 hypothetical protein SRR5244794_23830 hypothetical protein HUV01_12650 hypothetical protein SRR4195756_22760 hypothetical protein ERR554614_01826 hypothetical protein ERR1595731_02096 hypothetical protein
MHKVQLIIKLLLQLGIIIVITYIGTEIQKIFHLPLAGSIVGLFLFYLLLQFKIVPLTWVEDGANFLLKTMVFFFIPSVVGIMDVASEITLNYILFFAVIIIGTCIVALSSGYIAEKMSVKHKHRKGVDAYE	8636	131	Holin-like protein CidA	cidA	129	1	143	3	99.2308	2.05479	0.624811	2.70629	1	SRR5244819 ERR716971 C1407 SRR5244801 ERR234953 ERR1715412 C1543 SRR5244951 ERR554599 C2403 SRR5244716 SRR5244859 P210213_110 SRR5244711 ERR554574 ERR230292 SRR5244954 ERR554567 SRR5244795 ERR230313 ERR137917 ERR554526 SRR5244792 SRR5244841 ERR554730 ERR249311 SRR5244836 65_669 ERR256875 ERR1715399 ERR163516 ERR554530 SRR5244912 ERR1715363 ERR163470 ERR554786 ERR249328 SRR5244867 ERR554598 ERR237716 ERR554728 C2304 SRR5244701 ERR237719 SRR5244945 ERR554558 SRR5244811 SRR5110365 SRR5244712 ERR554244 ERR422946 SRR5244798 SRR5244704 ERR422959 SRR5244839 SRR5244722 SRR1014714 05_25 ERR554356 SRR5244947 SRR5244917 SRR5244702 C1979 C1504 ERR554747 ERR237668 ERR1712339 SRR5244900 ERR1715362 SRR5244837 C1440 ERR376894 SRR5244695 ERR256877 C2485 SRR5244832 C1396 SRR5244854 ERR1535358 SRR5244902 ERR554559 ERR1712341 ERR554615 ERR554544 SRR5244784 C1427 SRR5244848 ERR554614 07_15 PE009 ERR237657 ERR332190 ERR554582 ERR230349 ERR554729 SRR5244869 C2191 ERR554290 SRR5244786 SRR5244794 SRR5244799 SRR5244717 SRR5244721 SRR5244862 ERR554744 ERR422886 SRR5244827 SRR5244783 ERR554583 ERR237718 ERR439277 C1762 SRR5244715 ERR234916 ERR554552 SRR5244899 01_41 SRR5244946 ERR137331 SRR5244818 SRR1178244 SRR5244676 C2701 ERR554746 ERR302841 SRR5244871 C1378 ERR134773 SRR5244828	H2	ERR593830 ERR1040793 ERR731099 SRR4195752 ERR1595729 USFL078 MRSA_S9 87-950 49-715 ERR1753504 C1667 ERR134796 UC334 ERR737279 CA12 ERR1589245 E396 MRSA_S7 SRR3194889 ERR302773 SRR5244880 01_19 MRSA_S14 C679 CA15 ERR1041111 USA500 ERR702179 SRR4195760 SRR5244733 V2200 ERR134669 ERR134844 MRSA_S13 UV695 ERR1589247 SRR4195757 ERR1589252 ERR743109 ERR1535343 C329 USFL079 MRSA_S17 MRSA_S11 ERR1753505 ERR1597906 BK2448 SRR5244693 ERR1723877 MRSA_S1 SRR3194890 C8879 SRR5244817 C123 ERR2072360 Col52_A5 BK2561B SRR5244691 C1768 SRR4195759 MRSA_S26 18-432 ERR1040909 SRR5244734 CA17 ERR137923 USFL264 HUV05 MRSA131 CA14 PE001 M120 SRR4195758 ERR2072490 99_48 ERR573168 HUV01 PP1259 99_06 ERR1589243 MRSA_S24 ERR714858 C1782 CM94 M121 SRR5244782 C1058 E1470 E404 ERR1535380 SRR4195756 USFL101 C1675 ERR1589255 SRR5244689 MRSA_S15 ERR137937 SRR5110367 SRR5244921 ERR134838 ERR743203 ERR1535377 ERR2072503 ERR1589244 ERR1040960 STV073L ERR134842 ERR1195835 HUV07 V1859 RH238 ERR1595731 ERR742992 ERR137947 2m-n ERR134781 UE201 C1555 UV170 SRR4195754 UV1151 MRSA_S2 CM167 ERR1197492 SRR5244686 UV699 STV600L M109 HUV03 SRR4195761 MRSA_S19 ERR134678 ERR1589254 ERR1535344 ERR829988 SRR497495 ERR134820 ERR743210 ERR554428 C1410 ERR573128 SA_210 C186	ERR715146 ERR134840 ERR134761	ERR1040793_01428 Holin-like protein CidA UC334_04510 Holin-like protein CidA SRR5244867_03510 Holin-like protein CidA ERR1589252_02293 Holin-like protein CidA SRR5244836_19450 Holin-like protein CidA SRR5244837_02170 Holin-like protein CidA SRR497495_12740 Holin-like protein CidA USFL101_15030 Holin-like protein CidA C679_12880 Holin-like protein CidA ERR1197492_02242 Holin-like protein CidA Col52_A5_25060 Holin-like protein CidA ERR249311_01489 Holin-like protein CidA V2200_25180 Holin-like protein CidA 99_06_18170 Holin-like protein CidA ERR1597906_02242 Holin-like protein CidA SRR5244912_13040 Holin-like protein CidA SRR5244704_04350 Holin-like protein CidA ERR137923_00336 Holin-like protein CidA ERR237716_01368 Holin-like protein CidA MRSA_S9_19120 Holin-like protein CidA UV695_19270 Holin-like protein CidA MRSA131_25570 Holin-like protein CidA ERR573168_00672 Holin-like protein CidA C1762_02600 Holin-like protein CidA ERR2072490_16330 Holin-like protein CidA ERR731099_00516 Holin-like protein CidA ERR1195835_01046 Holin-like protein CidA UE201_19230 Holin-like protein CidA SRR5244862_00460 Holin-like protein CidA C1440_14360 Holin-like protein CidA ERR554552_02087 Holin-like protein CidA ERR134796_02270 Holin-like protein CidA ERR737279_02098 Holin-like protein CidA SRR5244832_24740 Holin-like protein CidA SRR5244702_20380 Holin-like protein CidA C1410_00880 Holin-like protein CidA SRR5244686_21900 Holin-like protein CidA SRR5244945_24370 Holin-like protein CidA ERR1715362_00484 Holin-like protein CidA SRR5244917_20990 Holin-like protein CidA SRR5244946_24830 Holin-like protein CidA SRR5244676_21340 Holin-like protein CidA ERR422886_02105 Holin-like protein CidA 99_48_20340 Holin-like protein CidA ERR1589255_02175 Holin-like protein CidA SRR5244701_03560 Holin-like protein CidA ERR234953_01996 Holin-like protein CidA SRR5244828_13950 Holin-like protein CidA SRR4195761_01580 Holin-like protein CidA ERR230349_02157 Holin-like protein CidA ERR1589254_00940 Holin-like protein CidA SRR5244947_10110 Holin-like protein CidA E1470_03320 Holin-like protein CidA UV1151_07750 Holin-like protein CidA MRSA_S19_25420 Holin-like protein CidA ERR1715363_02526 Holin-like protein CidA ERR554290_02209 Holin-like protein CidA ERR163516_01850 Holin-like protein CidA BK2448_16150 Holin-like protein CidA 05_25_17020 Holin-like protein CidA SA_210_18930 Holin-like protein CidA SRR4195760_00484 Holin-like protein CidA ERR573128_02170 Holin-like protein CidA P210213_110_25020 Holin-like protein CidA C1396_27110 Holin-like protein CidA ERR422946_02052 Holin-like protein CidA SRR5244902_21480 Holin-like protein CidA ERR237668_01398 Holin-like protein CidA ERR2072503_06350 Holin-like protein CidA SRR5244689_19800 Holin-like protein CidA ERR134773_00015 Holin-like protein CidA MRSA_S14_24870 Holin-like protein CidA SRR5244715_17700 Holin-like protein CidA C1407_22590 Holin-like protein CidA SRR5244691_07040 Holin-like protein CidA ERR743109_02186 Holin-like protein CidA ERR554544_00817 Holin-like protein CidA MRSA_S15_20990 Holin-like protein CidA ERR714858_01553 Holin-like protein CidA MRSA_S1_25540 Holin-like protein CidA ERR234916_02616 Holin-like protein CidA ERR134842_00617 Holin-like protein CidA ERR134781_01112 Holin-like protein CidA MRSA_S2_21290 Holin-like protein CidA ERR1535377_02003 Holin-like protein CidA C2403_01480 Holin-like protein CidA 49-715_15830 Holin-like protein CidA SRR5244716_20060 Holin-like protein CidA SRR5244900_14080 Holin-like protein CidA SRR5244951_16740 Holin-like protein CidA CM167_10790 Holin-like protein CidA ERR230292_02107 Holin-like protein CidA MRSA_S17_26150 Holin-like protein CidA ERR554428_01981 Holin-like protein CidA C1979_08850 Holin-like protein CidA V1859_12990 Holin-like protein CidA PP1259_20480 Holin-like protein CidA SRR5244693_20510 Holin-like protein CidA ERR1589243_01925 Holin-like protein CidA SRR5244717_24130 Holin-like protein CidA SRR5244827_10650 Holin-like protein CidA M109_14170 Holin-like protein CidA ERR554559_02010 Holin-like protein CidA ERR163470_02267 Holin-like protein CidA USFL079_19310 Holin-like protein CidA MRSA_S11_26290 Holin-like protein CidA USFL264_08780 Holin-like protein CidA SRR5244869_20960 Holin-like protein CidA ERR554744_02068 Holin-like protein CidA SRR5244695_22670 Holin-like protein CidA SRR5244711_19920 Holin-like protein CidA ERR1589245_02106 Holin-like protein CidA SRR5244839_20290 Holin-like protein CidA C1378_26570 Holin-like protein CidA ERR137331_02180 Holin-like protein CidA USFL078_14640 Holin-like protein CidA ERR1715399_01261 Holin-like protein CidA C1782_14300 Holin-like protein CidA ERR554558_02155 Holin-like protein CidA ERR1712339_02209 Holin-like protein CidA ERR716971_02115 Holin-like protein CidA ERR1040960_19670 Holin-like protein CidA C2191_02980 Holin-like protein CidA C1768_06780 Holin-like protein CidA SRR5244871_14050 Holin-like protein CidA UV699_21300 Holin-like protein CidA ERR1589244_01989 Holin-like protein CidA ERR137937_00899 Holin-like protein CidA ERR230313_02494 Holin-like protein CidA ERR554356_02169 Holin-like protein CidA ERR1589247_02148 Holin-like protein CidA SRR5244954_25440 Holin-like protein CidA CM94_09390 Holin-like protein CidA ERR554746_02136 Holin-like protein CidA ERR237718_02476 Holin-like protein CidA ERR134844_02132 Holin-like protein CidA MRSA_S7_26020 Holin-like protein CidA MRSA_S13_17560 Holin-like protein CidA SRR5244880_14260 Holin-like protein CidA SRR5244712_20530 Holin-like protein CidA C1058_13980 Holin-like protein CidA ERR376894_02147 Holin-like protein CidA ERR1715412_02209 Holin-like protein CidA ERR1535380_01575 Holin-like protein CidA ERR237719_01779 Holin-like protein CidA ERR554747_02126 Holin-like protein CidA ERR593830_08480 Holin-like protein CidA SRR5244899_11900 Holin-like protein CidA ERR422959_02125 Holin-like protein CidA SRR5244722_21380 Holin-like protein CidA E396_17950 Holin-like protein CidA CA15_25230 Holin-like protein CidA ERR1535343_02281 Holin-like protein CidA ERR554599_02089 Holin-like protein CidA SRR5244799_20610 Holin-like protein CidA ERR302773_02122 Holin-like protein CidA ERR742992_03390 Holin-like protein CidA 65_669_14710 Holin-like protein CidA CA14_00880 Holin-like protein CidA C2304_07720 Holin-like protein CidA 07_15_19430 Holin-like protein CidA SRR5244798_01900 Holin-like protein CidA SRR1014714_22670 Holin-like protein CidA ERR256877_01200 Holin-like protein CidA ERR554598_02041 Holin-like protein CidA ERR554786_02039 Holin-like protein CidA ERR302841_01426 Holin-like protein CidA C186_08410 Holin-like protein CidA C1667_18510 Holin-like protein CidA ERR1712341_00732 Holin-like protein CidA ERR554582_01966 Holin-like protein CidA CA17_03300 Holin-like protein CidA ERR1535358_02401 Holin-like protein CidA M121_26200 Holin-like protein CidA SRR5244841_20140 Holin-like protein CidA 01_19_14110 Holin-like protein CidA ERR134678_02214 Holin-like protein CidA SRR4195759_15930 Holin-like protein CidA SRR5244782_07720 Holin-like protein CidA E404_03370 Holin-like protein CidA SRR3194890_10210 Holin-like protein CidA ERR256875_01762 Holin-like protein CidA PE001_22300 Holin-like protein CidA SRR5244859_00180 Holin-like protein CidA UV170_22600 Holin-like protein CidA SRR5244783_03600 Holin-like protein CidA SRR4195758_24140 Holin-like protein CidA SRR5244811_22270 Holin-like protein CidA SRR5244721_18790 Holin-like protein CidA M120_18530 Holin-like protein CidA SRR3194889_18310 Holin-like protein CidA ERR554583_02085 Holin-like protein CidA SRR1178244_12440 Holin-like protein CidA C123_14450 Holin-like protein CidA ERR554244_02053 Holin-like protein CidA ERR134838_01008 Holin-like protein CidA SRR5244817_23390 Holin-like protein CidA ERR829988_19690 Holin-like protein CidA ERR249328_00803 Holin-like protein CidA 18-432_18700 Holin-like protein CidA SRR5110367_16630 Holin-like protein CidA MRSA_S26_22210 Holin-like protein CidA ERR1041111_22650 Holin-like protein CidA ERR134820_02233 Holin-like protein CidA C1543_10110 Holin-like protein CidA SRR5244784_21380 Holin-like protein CidA ERR554526_02019 Holin-like protein CidA ERR554574_02096 Holin-like protein CidA CA12_25280 Holin-like protein CidA ERR1535344_02414 Holin-like protein CidA ERR702179_01038 Holin-like protein CidA SRR5244786_21820 Holin-like protein CidA ERR743203_20680 Holin-like protein CidA STV600L_07580 Holin-like protein CidA USA500_26820 Holin-like protein CidA MRSA_S24_25090 Holin-like protein CidA SRR5110365_15300 Holin-like protein CidA C1504_15450 Holin-like protein CidA C1555_13620 Holin-like protein CidA SRR5244792_05530 Holin-like protein CidA ERR137917_00840 Holin-like protein CidA PE009_00440 Holin-like protein CidA RH238_06420 Holin-like protein CidA ERR554530_01982 Holin-like protein CidA ERR1753504_01775 Holin-like protein CidA SRR5244848_22030 Holin-like protein CidA SRR5244819_22690 Holin-like protein CidA C329_06770 Holin-like protein CidA HUV07_02010 Holin-like protein CidA 01_41_12630 Holin-like protein CidA STV073L_20700 Holin-like protein CidA ERR137947_02182 Holin-like protein CidA SRR5244801_09030 Holin-like protein CidA ERR134669_02234 Holin-like protein CidA SRR5244818_11430 Holin-like protein CidA ERR1753505_01822 Holin-like protein CidA ERR1040909_01154 Holin-like protein CidA C2485_26300 Holin-like protein CidA ERR2072360_12990 Holin-like protein CidA SRR4195752_12030 Holin-like protein CidA HUV05_25300 Holin-like protein CidA C1675_12590 Holin-like protein CidA ERR237657_02459 Holin-like protein CidA ERR332190_02193 Holin-like protein CidA SRR5244733_23730 Holin-like protein CidA ERR439277_02125 Holin-like protein CidA BK2561B_21240 Holin-like protein CidA 2m-n_18410 Holin-like protein CidA C1427_19300 Holin-like protein CidA ERR554728_02119 Holin-like protein CidA SRR5244854_10360 Holin-like protein CidA SRR4195754_12710 Holin-like protein CidA HUV03_02480 Holin-like protein CidA ERR554730_02047 Holin-like protein CidA SRR5244734_24350 Holin-like protein CidA ERR554729_02104 Holin-like protein CidA 87-950_18280 Holin-like protein CidA SRR5244921_21310 Holin-like protein CidA ERR743210_19400 Holin-like protein CidA SRR5244795_07690 Holin-like protein CidA ERR1595729_02438 Holin-like protein CidA ERR1723877_01735 Holin-like protein CidA ERR554615_00018 Holin-like protein CidA SRR4195757_19950 Holin-like protein CidA C8879_25210 Holin-like protein CidA ERR554567_02144 Holin-like protein CidA C2701_03470 Holin-like protein CidA SRR5244794_19530 Holin-like protein CidA HUV01_10950 Holin-like protein CidA SRR4195756_16000 Holin-like protein CidA ERR554614_02039 Holin-like protein CidA ERR1595731_02394 Holin-like protein CidA
MSNYSTGELAKLCNVTTRTIQYYDRKGILKPQGFTEGKRRVYTEQQRQTLELILLLKDLGCALSDIDMLLKGEGTLKTLNTLLTMKQQEINQQVKQQQAVLNKIKNVQYYVNEASTSPITHLKDIEHVMSKSAEMKSIRRNIWISAGIIGIIQYSSIISAILMKNKWPFLIALPFMIGYGIGVTFYYQQKVAYLCPNCQHIFSPSLWAVIKAKHTATTRRFECPNCHETHYCIEVPKAHMSTEQLEISHIQHNN	2398	254	hypothetical protein	group_11153	129	1	143	3	99.2308	2.05479	0.624811	2.70629	1	SRR5244819 ERR716971 C1407 SRR5244801 ERR234953 ERR1715412 C1543 SRR5244951 ERR554599 C2403 SRR5244716 SRR5244859 P210213_110 SRR5244711 ERR554574 ERR230292 SRR5244954 ERR554567 SRR5244795 ERR230313 ERR137917 ERR554526 SRR5244792 SRR5244841 ERR554730 ERR249311 SRR5244836 65_669 ERR256875 ERR1715399 ERR163516 ERR554530 SRR5244912 ERR1715363 ERR163470 ERR554786 ERR249328 SRR5244867 ERR554598 ERR237716 ERR554728 C2304 SRR5244701 ERR237719 SRR5244945 ERR554558 SRR5244811 SRR5110365 SRR5244712 ERR554244 ERR422946 SRR5244798 SRR5244704 ERR422959 SRR5244839 SRR5244722 SRR1014714 05_25 ERR554356 SRR5244947 SRR5244917 SRR5244702 C1979 C1504 ERR554747 ERR237668 ERR1712339 SRR5244900 ERR1715362 SRR5244837 C1440 ERR376894 SRR5244695 ERR256877 C2485 SRR5244832 C1396 SRR5244854 ERR1535358 SRR5244902 ERR554559 ERR1712341 ERR554615 ERR554544 SRR5244784 C1427 SRR5244848 ERR554614 07_15 PE009 ERR237657 ERR332190 ERR554582 ERR230349 ERR554729 SRR5244869 C2191 ERR554290 SRR5244786 SRR5244794 SRR5244799 SRR5244717 SRR5244721 SRR5244862 ERR554744 ERR422886 SRR5244827 SRR5244783 ERR554583 ERR237718 ERR439277 C1762 SRR5244715 ERR234916 ERR554552 SRR5244899 01_41 SRR5244946 ERR137331 SRR5244818 SRR1178244 SRR5244676 C2701 ERR554746 ERR302841 SRR5244871 C1378 ERR134773 SRR5244828	H2	ERR593830 ERR134761 ERR1040793 ERR731099 SRR4195752 ERR1595729 USFL078 MRSA_S9 87-950 49-715 ERR1753504 C1667 ERR134796 UC334 ERR737279 CA12 ERR1589245 E396 MRSA_S7 SRR3194889 ERR302773 SRR5244880 01_19 MRSA_S14 C679 CA15 ERR1041111 USA500 ERR702179 SRR4195760 SRR5244733 V2200 ERR134669 ERR134844 MRSA_S13 UV695 ERR1589247 SRR4195757 ERR1589252 ERR743109 ERR1535343 C329 USFL079 MRSA_S17 MRSA_S11 ERR1753505 ERR1597906 BK2448 SRR5244693 ERR1723877 MRSA_S1 SRR3194890 C8879 SRR5244817 C123 ERR2072360 Col52_A5 BK2561B SRR5244691 C1768 SRR4195759 MRSA_S26 18-432 ERR1040909 SRR5244734 CA17 USFL264 HUV05 MRSA131 CA14 PE001 M120 SRR4195758 ERR2072490 99_48 ERR573168 HUV01 PP1259 99_06 ERR1589243 MRSA_S24 ERR714858 C1782 CM94 M121 SRR5244782 C1058 E1470 E404 ERR1535380 SRR4195756 USFL101 C1675 ERR1589255 SRR5244689 MRSA_S15 ERR137937 SRR5110367 SRR5244921 ERR134838 ERR743203 ERR1535377 ERR2072503 ERR1589244 ERR1040960 STV073L ERR134842 ERR1195835 HUV07 V1859 RH238 ERR1595731 ERR742992 ERR137947 2m-n ERR134781 UE201 C1555 UV170 SRR4195754 UV1151 MRSA_S2 CM167 ERR1197492 SRR5244686 UV699 STV600L M109 HUV03 SRR4195761 MRSA_S19 ERR134678 ERR1589254 ERR1535344 ERR829988 SRR497495 ERR134820 ERR743210 ERR554428 C1410 ERR573128 SA_210 C186	ERR715146 ERR137923 ERR134840	ERR1040793_01464 hypothetical protein UC334_04870 hypothetical protein SRR5244867_03150 hypothetical protein ERR1589252_02329 hypothetical protein SRR5244836_19090 hypothetical protein ERR134761_00830 hypothetical protein SRR5244837_02530 hypothetical protein SRR497495_25250 hypothetical protein USFL101_14670 hypothetical protein C679_26670 hypothetical protein ERR1197492_01815 hypothetical protein Col52_A5_24700 hypothetical protein ERR249311_01453 hypothetical protein V2200_24820 hypothetical protein 99_06_13290 hypothetical protein ERR1597906_01815 hypothetical protein SRR5244912_12680 hypothetical protein SRR5244704_04710 hypothetical protein ERR237716_01404 hypothetical protein MRSA_S9_19480 hypothetical protein UV695_13810 hypothetical protein MRSA131_25210 hypothetical protein ERR573168_00636 hypothetical protein C1762_11250 hypothetical protein ERR2072490_15970 hypothetical protein ERR731099_00552 hypothetical protein ERR1195835_01010 hypothetical protein UE201_18870 hypothetical protein SRR5244862_00100 hypothetical protein C1440_15580 hypothetical protein ERR554552_02051 hypothetical protein ERR134796_01689 hypothetical protein ERR737279_02062 hypothetical protein SRR5244832_24380 hypothetical protein SRR5244702_20020 hypothetical protein C1410_00240 hypothetical protein SRR5244686_21540 hypothetical protein SRR5244945_24730 hypothetical protein ERR1715362_00520 hypothetical protein SRR5244917_20630 hypothetical protein SRR5244946_25190 hypothetical protein SRR5244676_20980 hypothetical protein ERR422886_02069 hypothetical protein 99_48_00240 hypothetical protein ERR1589255_02139 hypothetical protein SRR5244701_03200 hypothetical protein ERR234953_01960 hypothetical protein SRR5244828_14310 hypothetical protein SRR4195761_01544 hypothetical protein ERR230349_02121 hypothetical protein ERR1589254_00904 hypothetical protein SRR5244947_09750 hypothetical protein E1470_00650 hypothetical protein UV1151_07390 hypothetical protein MRSA_S19_25780 hypothetical protein ERR1715363_00766 hypothetical protein ERR554290_02173 hypothetical protein ERR163516_01886 hypothetical protein BK2448_16510 hypothetical protein 05_25_17380 hypothetical protein SA_210_19290 hypothetical protein SRR4195760_00520 hypothetical protein ERR573128_02134 hypothetical protein P210213_110_24660 hypothetical protein C1396_19050 hypothetical protein ERR422946_02016 hypothetical protein SRR5244902_21840 hypothetical protein ERR237668_01434 hypothetical protein ERR2072503_05990 hypothetical protein SRR5244689_19440 hypothetical protein ERR134773_01394 hypothetical protein MRSA_S14_24510 hypothetical protein SRR5244715_17340 hypothetical protein C1407_03890 hypothetical protein SRR5244691_06680 hypothetical protein ERR743109_02222 hypothetical protein ERR554544_00781 hypothetical protein MRSA_S15_20630 hypothetical protein ERR714858_01589 hypothetical protein MRSA_S1_25180 hypothetical protein ERR234916_02506 hypothetical protein ERR134842_01133 hypothetical protein ERR134781_00857 hypothetical protein MRSA_S2_20930 hypothetical protein ERR1535377_01967 hypothetical protein C2403_01840 hypothetical protein 49-715_15470 hypothetical protein SRR5244716_19700 hypothetical protein SRR5244900_23450 hypothetical protein SRR5244951_17100 hypothetical protein CM167_11150 hypothetical protein ERR230292_02071 hypothetical protein MRSA_S17_25790 hypothetical protein ERR554428_01945 hypothetical protein C1979_01800 hypothetical protein V1859_13350 hypothetical protein PP1259_20120 hypothetical protein SRR5244693_20150 hypothetical protein ERR1589243_01889 hypothetical protein SRR5244717_24490 hypothetical protein SRR5244827_11010 hypothetical protein M109_13810 hypothetical protein ERR554559_02046 hypothetical protein ERR163470_02303 hypothetical protein USFL079_19670 hypothetical protein MRSA_S11_25930 hypothetical protein USFL264_08420 hypothetical protein SRR5244869_21320 hypothetical protein ERR554744_02032 hypothetical protein SRR5244695_23030 hypothetical protein SRR5244711_24730 hypothetical protein ERR1589245_02070 hypothetical protein SRR5244839_19930 hypothetical protein C1378_26930 hypothetical protein ERR137331_02216 hypothetical protein USFL078_14280 hypothetical protein ERR1715399_01297 hypothetical protein C1782_14660 hypothetical protein ERR554558_02119 hypothetical protein ERR1712339_02173 hypothetical protein ERR716971_02079 hypothetical protein ERR1040960_19310 hypothetical protein C2191_13260 hypothetical protein C1768_06420 hypothetical protein SRR5244871_13690 hypothetical protein UV699_19470 hypothetical protein ERR1589244_01953 hypothetical protein ERR137937_00137 hypothetical protein ERR230313_01499 hypothetical protein ERR554356_02133 hypothetical protein ERR1589247_02112 hypothetical protein SRR5244954_25080 hypothetical protein CM94_09030 hypothetical protein ERR554746_02172 hypothetical protein ERR237718_00798 hypothetical protein ERR134844_02168 hypothetical protein MRSA_S7_25660 hypothetical protein MRSA_S13_17200 hypothetical protein SRR5244880_14620 hypothetical protein SRR5244712_20170 hypothetical protein C1058_13620 hypothetical protein ERR376894_02183 hypothetical protein ERR1715412_02173 hypothetical protein ERR1535380_01539 hypothetical protein ERR237719_01743 hypothetical protein ERR554747_02162 hypothetical protein ERR593830_08840 hypothetical protein SRR5244899_11540 hypothetical protein ERR422959_02089 hypothetical protein SRR5244722_21020 hypothetical protein E396_22710 hypothetical protein CA15_24870 hypothetical protein ERR1535343_02245 hypothetical protein ERR554599_02053 hypothetical protein SRR5244799_20250 hypothetical protein ERR302773_02158 hypothetical protein ERR742992_03750 hypothetical protein 65_669_14350 hypothetical protein CA14_01240 hypothetical protein C2304_08080 hypothetical protein 07_15_11710 hypothetical protein SRR5244798_02260 hypothetical protein SRR1014714_23030 hypothetical protein ERR256877_01164 hypothetical protein ERR554598_02005 hypothetical protein ERR554786_02075 hypothetical protein ERR302841_01390 hypothetical protein C186_10140 hypothetical protein C1667_05310 hypothetical protein ERR1712341_00696 hypothetical protein ERR554582_02002 hypothetical protein CA17_03660 hypothetical protein ERR1535358_02365 hypothetical protein M121_25840 hypothetical protein SRR5244841_19780 hypothetical protein 01_19_21490 hypothetical protein ERR134678_02178 hypothetical protein SRR4195759_16290 hypothetical protein SRR5244782_07360 hypothetical protein E404_03010 hypothetical protein SRR3194890_09850 hypothetical protein ERR256875_01798 hypothetical protein PE001_21940 hypothetical protein SRR5244859_00540 hypothetical protein UV170_22240 hypothetical protein SRR5244783_03240 hypothetical protein SRR4195758_23310 hypothetical protein SRR5244811_21910 hypothetical protein SRR5244721_19150 hypothetical protein M120_18890 hypothetical protein SRR3194889_18670 hypothetical protein ERR554583_02049 hypothetical protein SRR1178244_12080 hypothetical protein C123_08010 hypothetical protein ERR554244_02089 hypothetical protein ERR134838_01044 hypothetical protein SRR5244817_23750 hypothetical protein ERR829988_20050 hypothetical protein ERR249328_00839 hypothetical protein 18-432_19060 hypothetical protein SRR5110367_16990 hypothetical protein MRSA_S26_21850 hypothetical protein ERR1041111_22290 hypothetical protein ERR134820_02197 hypothetical protein C1543_09750 hypothetical protein SRR5244784_21020 hypothetical protein ERR554526_02055 hypothetical protein ERR554574_02132 hypothetical protein CA12_24920 hypothetical protein ERR1535344_02378 hypothetical protein ERR702179_01074 hypothetical protein SRR5244786_21460 hypothetical protein ERR743203_20320 hypothetical protein STV600L_07210 hypothetical protein USA500_26460 hypothetical protein MRSA_S24_24730 hypothetical protein SRR5110365_14940 hypothetical protein C1504_22460 hypothetical protein C1555_25160 hypothetical protein SRR5244792_05890 hypothetical protein ERR137917_00675 hypothetical protein PE009_00080 hypothetical protein RH238_06780 hypothetical protein ERR554530_02018 hypothetical protein ERR1753504_01811 hypothetical protein SRR5244848_21670 hypothetical protein SRR5244819_22330 hypothetical protein C329_20400 hypothetical protein HUV07_01650 hypothetical protein 01_41_25690 hypothetical protein STV073L_20340 hypothetical protein ERR137947_02218 hypothetical protein SRR5244801_08670 hypothetical protein ERR134669_02270 hypothetical protein SRR5244818_11070 hypothetical protein ERR1753505_01858 hypothetical protein ERR1040909_01118 hypothetical protein C2485_18970 hypothetical protein ERR2072360_13350 hypothetical protein SRR4195752_11670 hypothetical protein HUV05_24940 hypothetical protein C1675_10330 hypothetical protein ERR237657_01564 hypothetical protein ERR332190_02157 hypothetical protein SRR5244733_23370 hypothetical protein ERR439277_02089 hypothetical protein BK2561B_21600 hypothetical protein 2m-n_07320 hypothetical protein C1427_17650 hypothetical protein ERR554728_02155 hypothetical protein SRR5244854_10720 hypothetical protein SRR4195754_12350 hypothetical protein HUV03_01210 hypothetical protein ERR554730_02011 hypothetical protein SRR5244734_24710 hypothetical protein ERR554729_02068 hypothetical protein 87-950_17920 hypothetical protein SRR5244921_20950 hypothetical protein ERR743210_19760 hypothetical protein SRR5244795_07330 hypothetical protein ERR1595729_01503 hypothetical protein ERR1723877_01699 hypothetical protein ERR554615_00054 hypothetical protein SRR4195757_20310 hypothetical protein C8879_24850 hypothetical protein ERR554567_02108 hypothetical protein C2701_03110 hypothetical protein SRR5244794_19170 hypothetical protein HUV01_10590 hypothetical protein SRR4195756_15640 hypothetical protein ERR554614_02003 hypothetical protein ERR1595731_00849 hypothetical protein
MTVDNNKAKQAYDNQTGVNEKEREERQKQQEQNQEPQFKNKLTFSDEVVEKIAGIAAREVKGILDMKGGLTDTFTNAFSSGNNVTQGVSVEVGEKQAAVDLKVILEYGESAPKIFRKVTELVKEQVKYITGLDVVEVNMQVDDVMTQKEWKQKHEKNNENNNQERQGLQ	10188	169	Alkaline shock protein 23	group_23448	129	1	143	3	99.2308	2.05479	0.624811	2.70629	1	SRR5244819 ERR716971 C1407 SRR5244801 ERR234953 ERR1715412 C1543 SRR5244951 ERR554599 C2403 SRR5244716 SRR5244859 P210213_110 SRR5244711 ERR554574 ERR230292 SRR5244954 ERR554567 SRR5244795 ERR230313 ERR137917 ERR554526 SRR5244792 SRR5244841 ERR554730 ERR249311 SRR5244836 65_669 ERR256875 ERR1715399 ERR163516 ERR554530 SRR5244912 ERR1715363 ERR163470 ERR554786 ERR249328 SRR5244867 ERR554598 ERR237716 ERR554728 C2304 SRR5244701 ERR237719 SRR5244945 ERR554558 SRR5244811 SRR5110365 SRR5244712 ERR554244 ERR422946 SRR5244798 SRR5244704 ERR422959 SRR5244839 SRR5244722 SRR1014714 05_25 ERR554356 SRR5244947 SRR5244917 SRR5244702 C1979 C1504 ERR554747 ERR237668 ERR1712339 SRR5244900 ERR1715362 SRR5244837 C1440 ERR376894 SRR5244695 ERR256877 C2485 SRR5244832 C1396 SRR5244854 ERR1535358 SRR5244902 ERR554559 ERR1712341 ERR554615 ERR554544 SRR5244784 C1427 SRR5244848 ERR554614 07_15 PE009 ERR237657 ERR332190 ERR554582 ERR230349 ERR554729 SRR5244869 C2191 ERR554290 SRR5244786 SRR5244794 SRR5244799 SRR5244717 SRR5244721 SRR5244862 ERR554744 ERR422886 SRR5244827 SRR5244783 ERR554583 ERR237718 ERR439277 C1762 SRR5244715 ERR234916 ERR554552 SRR5244899 01_41 SRR5244946 ERR137331 SRR5244818 SRR1178244 SRR5244676 C2701 ERR554746 ERR302841 SRR5244871 C1378 ERR134773 SRR5244828	H2	ERR593830 ERR134761 ERR1040793 ERR731099 SRR4195752 ERR1595729 USFL078 MRSA_S9 87-950 49-715 ERR1753504 C1667 ERR134796 UC334 ERR737279 CA12 ERR1589245 E396 MRSA_S7 SRR3194889 ERR302773 SRR5244880 01_19 MRSA_S14 C679 CA15 ERR1041111 USA500 ERR702179 SRR4195760 SRR5244733 V2200 ERR134669 ERR134844 MRSA_S13 UV695 ERR1589247 SRR4195757 ERR1589252 ERR743109 ERR1535343 C329 USFL079 MRSA_S17 MRSA_S11 ERR1753505 ERR1597906 BK2448 SRR5244693 ERR1723877 MRSA_S1 SRR3194890 C8879 SRR5244817 C123 ERR2072360 Col52_A5 BK2561B SRR5244691 C1768 SRR4195759 MRSA_S26 18-432 ERR1040909 SRR5244734 CA17 USFL264 HUV05 MRSA131 CA14 PE001 M120 SRR4195758 ERR2072490 99_48 ERR573168 HUV01 PP1259 99_06 ERR1589243 MRSA_S24 ERR714858 C1782 CM94 M121 SRR5244782 C1058 E1470 E404 ERR1535380 SRR4195756 USFL101 C1675 ERR1589255 SRR5244689 MRSA_S15 ERR137937 SRR5110367 SRR5244921 ERR134838 ERR743203 ERR1535377 ERR2072503 ERR1589244 ERR1040960 STV073L ERR134842 ERR1195835 HUV07 V1859 RH238 ERR1595731 ERR742992 ERR137947 2m-n ERR134781 UE201 C1555 UV170 SRR4195754 UV1151 MRSA_S2 CM167 ERR1197492 SRR5244686 UV699 STV600L M109 HUV03 SRR4195761 MRSA_S19 ERR134678 ERR1589254 ERR1535344 ERR829988 SRR497495 ERR134820 ERR743210 ERR554428 C1410 ERR573128 SA_210 C186	ERR715146 ERR137923 ERR134840	ERR1040793_01472 Alkaline shock protein 23 UC334_24430 Alkaline shock protein 23 SRR5244867_00010 Alkaline shock protein 23 ERR1589252_01765 Alkaline shock protein 23 SRR5244836_19820 Alkaline shock protein 23 ERR134761_00760 Alkaline shock protein 23 SRR5244837_05690 Alkaline shock protein 23 SRR497495_10270 Alkaline shock protein 23 USFL101_11530 Alkaline shock protein 23 C679_10630 Alkaline shock protein 23 ERR1197492_02215 Alkaline shock protein 23 Col52_A5_21550 Alkaline shock protein 23 ERR249311_01707 Alkaline shock protein 23 V2200_21670 Alkaline shock protein 23 99_06_19150 Alkaline shock protein 23 ERR1597906_02215 Alkaline shock protein 23 SRR5244912_09530 Alkaline shock protein 23 SRR5244704_07860 Alkaline shock protein 23 ERR237716_01903 Alkaline shock protein 23 MRSA_S9_14160 Alkaline shock protein 23 UV695_08180 Alkaline shock protein 23 MRSA131_15320 Alkaline shock protein 23 ERR573168_00322 Alkaline shock protein 23 C1762_05630 Alkaline shock protein 23 ERR2072490_17260 Alkaline shock protein 23 ERR731099_00868 Alkaline shock protein 23 ERR1195835_00695 Alkaline shock protein 23 UE201_25150 Alkaline shock protein 23 SRR5244862_13460 Alkaline shock protein 23 C1440_19650 Alkaline shock protein 23 ERR554552_00777 Alkaline shock protein 23 ERR134796_00171 Alkaline shock protein 23 ERR737279_00773 Alkaline shock protein 23 SRR5244832_12700 Alkaline shock protein 23 SRR5244702_00010 Alkaline shock protein 23 C1410_08690 Alkaline shock protein 23 SRR5244686_16900 Alkaline shock protein 23 SRR5244945_11550 Alkaline shock protein 23 ERR1715362_00837 Alkaline shock protein 23 SRR5244917_03130 Alkaline shock protein 23 SRR5244946_19610 Alkaline shock protein 23 SRR5244676_06490 Alkaline shock protein 23 ERR422886_00793 Alkaline shock protein 23 99_48_09320 Alkaline shock protein 23 ERR1589255_02450 Alkaline shock protein 23 SRR5244701_00010 Alkaline shock protein 23 ERR234953_01426 Alkaline shock protein 23 SRR5244828_17480 Alkaline shock protein 23 SRR4195761_01230 Alkaline shock protein 23 ERR230349_01085 Alkaline shock protein 23 ERR1589254_02446 Alkaline shock protein 23 SRR5244947_18690 Alkaline shock protein 23 E1470_01220 Alkaline shock protein 23 UV1151_08220 Alkaline shock protein 23 MRSA_S19_14130 Alkaline shock protein 23 ERR1715363_00448 Alkaline shock protein 23 ERR554290_00001 Alkaline shock protein 23 ERR163516_01192 Alkaline shock protein 23 BK2448_19670 Alkaline shock protein 23 05_25_12890 Alkaline shock protein 23 SA_210_15040 Alkaline shock protein 23 SRR4195760_00834 Alkaline shock protein 23 ERR573128_01300 Alkaline shock protein 23 P210213_110_06960 Alkaline shock protein 23 C1396_23650 Alkaline shock protein 23 ERR422946_00846 Alkaline shock protein 23 SRR5244902_06170 Alkaline shock protein 23 ERR237668_01931 Alkaline shock protein 23 ERR2072503_20860 Alkaline shock protein 23 SRR5244689_09890 Alkaline shock protein 23 ERR134773_02340 Alkaline shock protein 23 MRSA_S14_17500 Alkaline shock protein 23 SRR5244715_14160 Alkaline shock protein 23 C1407_26180 Alkaline shock protein 23 SRR5244691_03530 Alkaline shock protein 23 ERR743109_01633 Alkaline shock protein 23 ERR554544_00466 Alkaline shock protein 23 MRSA_S15_14480 Alkaline shock protein 23 ERR714858_01065 Alkaline shock protein 23 MRSA_S1_13700 Alkaline shock protein 23 ERR234916_00314 Alkaline shock protein 23 ERR134842_01359 Alkaline shock protein 23 ERR134781_00828 Alkaline shock protein 23 MRSA_S2_16410 Alkaline shock protein 23 ERR1535377_02461 Alkaline shock protein 23 C2403_17380 Alkaline shock protein 23 49-715_08180 Alkaline shock protein 23 SRR5244716_00010 Alkaline shock protein 23 SRR5244900_03800 Alkaline shock protein 23 SRR5244951_20270 Alkaline shock protein 23 CM167_14300 Alkaline shock protein 23 ERR230292_01256 Alkaline shock protein 23 MRSA_S17_12640 Alkaline shock protein 23 ERR554428_00710 Alkaline shock protein 23 C1979_11570 Alkaline shock protein 23 V1859_16500 Alkaline shock protein 23 PP1259_14990 Alkaline shock protein 23 SRR5244693_13500 Alkaline shock protein 23 ERR1589243_01879 Alkaline shock protein 23 SRR5244717_20900 Alkaline shock protein 23 SRR5244827_14190 Alkaline shock protein 23 M109_23710 Alkaline shock protein 23 ERR554559_00920 Alkaline shock protein 23 ERR163470_00001 Alkaline shock protein 23 USFL079_11510 Alkaline shock protein 23 MRSA_S11_13630 Alkaline shock protein 23 USFL264_11370 Alkaline shock protein 23 SRR5244869_03060 Alkaline shock protein 23 ERR554744_00895 Alkaline shock protein 23 SRR5244695_14610 Alkaline shock protein 23 SRR5244711_07720 Alkaline shock protein 23 ERR1589245_01538 Alkaline shock protein 23 SRR5244839_16770 Alkaline shock protein 23 C1378_23100 Alkaline shock protein 23 ERR137331_01467 Alkaline shock protein 23 USFL078_20300 Alkaline shock protein 23 ERR1715399_01613 Alkaline shock protein 23 C1782_20780 Alkaline shock protein 23 ERR554558_01688 Alkaline shock protein 23 ERR1712339_00323 Alkaline shock protein 23 ERR716971_01214 Alkaline shock protein 23 ERR1040960_18290 Alkaline shock protein 23 C2191_16980 Alkaline shock protein 23 C1768_06030 Alkaline shock protein 23 SRR5244871_21020 Alkaline shock protein 23 UV699_08450 Alkaline shock protein 23 ERR1589244_01348 Alkaline shock protein 23 ERR137937_01669 Alkaline shock protein 23 ERR230313_01877 Alkaline shock protein 23 ERR554356_01113 Alkaline shock protein 23 ERR1589247_01026 Alkaline shock protein 23 SRR5244954_16610 Alkaline shock protein 23 CM94_06100 Alkaline shock protein 23 ERR554746_00001 Alkaline shock protein 23 ERR237718_01113 Alkaline shock protein 23 ERR134844_00808 Alkaline shock protein 23 MRSA_S7_14160 Alkaline shock protein 23 MRSA_S13_11030 Alkaline shock protein 23 SRR5244880_17760 Alkaline shock protein 23 SRR5244712_03130 Alkaline shock protein 23 C1058_17680 Alkaline shock protein 23 ERR376894_01636 Alkaline shock protein 23 ERR1715412_01241 Alkaline shock protein 23 ERR1535380_02277 Alkaline shock protein 23 ERR237719_01966 Alkaline shock protein 23 ERR554747_00618 Alkaline shock protein 23 ERR593830_12020 Alkaline shock protein 23 SRR5244899_08390 Alkaline shock protein 23 ERR422959_00305 Alkaline shock protein 23 SRR5244722_11370 Alkaline shock protein 23 E396_25920 Alkaline shock protein 23 CA15_21730 Alkaline shock protein 23 ERR1535343_02548 Alkaline shock protein 23 ERR554599_01236 Alkaline shock protein 23 SRR5244799_12640 Alkaline shock protein 23 ERR302773_02541 Alkaline shock protein 23 ERR742992_06920 Alkaline shock protein 23 65_669_11170 Alkaline shock protein 23 CA14_03660 Alkaline shock protein 23 C2304_18960 Alkaline shock protein 23 07_15_24560 Alkaline shock protein 23 SRR5244798_05440 Alkaline shock protein 23 SRR1014714_14610 Alkaline shock protein 23 ERR256877_01740 Alkaline shock protein 23 ERR554598_01435 Alkaline shock protein 23 ERR554786_01602 Alkaline shock protein 23 ERR302841_01810 Alkaline shock protein 23 C186_12800 Alkaline shock protein 23 C1667_11600 Alkaline shock protein 23 ERR1712341_00378 Alkaline shock protein 23 ERR554582_01083 Alkaline shock protein 23 CA17_00010 Alkaline shock protein 23 ERR1535358_01910 Alkaline shock protein 23 M121_22690 Alkaline shock protein 23 SRR5244841_00010 Alkaline shock protein 23 01_19_06770 Alkaline shock protein 23 ERR134678_00645 Alkaline shock protein 23 SRR4195759_19430 Alkaline shock protein 23 SRR5244782_04190 Alkaline shock protein 23 E404_05420 Alkaline shock protein 23 SRR3194890_06700 Alkaline shock protein 23 ERR256875_01505 Alkaline shock protein 23 PE001_26570 Alkaline shock protein 23 SRR5244859_03690 Alkaline shock protein 23 UV170_02500 Alkaline shock protein 23 SRR5244783_12360 Alkaline shock protein 23 SRR4195758_11830 Alkaline shock protein 23 SRR5244811_03300 Alkaline shock protein 23 SRR5244721_16420 Alkaline shock protein 23 M120_17710 Alkaline shock protein 23 SRR3194889_09810 Alkaline shock protein 23 ERR554583_01193 Alkaline shock protein 23 SRR1178244_08920 Alkaline shock protein 23 C123_25960 Alkaline shock protein 23 ERR554244_00475 Alkaline shock protein 23 ERR134838_01459 Alkaline shock protein 23 SRR5244817_15280 Alkaline shock protein 23 ERR829988_11760 Alkaline shock protein 23 ERR249328_01154 Alkaline shock protein 23 18-432_25340 Alkaline shock protein 23 SRR5110367_20150 Alkaline shock protein 23 MRSA_S26_13610 Alkaline shock protein 23 ERR1041111_18710 Alkaline shock protein 23 ERR134820_01263 Alkaline shock protein 23 C1543_23330 Alkaline shock protein 23 SRR5244784_00010 Alkaline shock protein 23 ERR554526_00972 Alkaline shock protein 23 ERR554574_00619 Alkaline shock protein 23 CA12_21760 Alkaline shock protein 23 ERR1535344_01344 Alkaline shock protein 23 ERR702179_00526 Alkaline shock protein 23 SRR5244786_07740 Alkaline shock protein 23 ERR743203_09820 Alkaline shock protein 23 STV600L_22000 Alkaline shock protein 23 USA500_23290 Alkaline shock protein 23 MRSA_S24_13500 Alkaline shock protein 23 SRR5110365_11790 Alkaline shock protein 23 C1504_20280 Alkaline shock protein 23 C1555_07760 Alkaline shock protein 23 SRR5244792_09040 Alkaline shock protein 23 ERR137917_02303 Alkaline shock protein 23 PE009_10170 Alkaline shock protein 23 RH238_02330 Alkaline shock protein 23 ERR554530_01131 Alkaline shock protein 23 ERR1753504_02372 Alkaline shock protein 23 SRR5244848_16670 Alkaline shock protein 23 SRR5244819_00010 Alkaline shock protein 23 C329_23750 Alkaline shock protein 23 HUV07_18120 Alkaline shock protein 23 01_41_21620 Alkaline shock protein 23 STV073L_14560 Alkaline shock protein 23 ERR137947_00769 Alkaline shock protein 23 SRR5244801_05520 Alkaline shock protein 23 ERR134669_00951 Alkaline shock protein 23 SRR5244818_16970 Alkaline shock protein 23 ERR1753505_02374 Alkaline shock protein 23 ERR1040909_02401 Alkaline shock protein 23 C2485_21830 Alkaline shock protein 23 ERR2072360_14560 Alkaline shock protein 23 SRR4195752_08510 Alkaline shock protein 23 HUV05_21770 Alkaline shock protein 23 C1675_13260 Alkaline shock protein 23 ERR237657_01879 Alkaline shock protein 23 ERR332190_00588 Alkaline shock protein 23 SRR5244733_12560 Alkaline shock protein 23 ERR439277_00305 Alkaline shock protein 23 BK2561B_24760 Alkaline shock protein 23 2m-n_10520 Alkaline shock protein 23 C1427_21020 Alkaline shock protein 23 ERR554728_00956 Alkaline shock protein 23 SRR5244854_26710 Alkaline shock protein 23 SRR4195754_09200 Alkaline shock protein 23 HUV03_04810 Alkaline shock protein 23 ERR554730_00617 Alkaline shock protein 23 SRR5244734_18080 Alkaline shock protein 23 ERR554729_00617 Alkaline shock protein 23 87-950_23050 Alkaline shock protein 23 SRR5244921_15070 Alkaline shock protein 23 ERR743210_13340 Alkaline shock protein 23 SRR5244795_04190 Alkaline shock protein 23 ERR1595729_01714 Alkaline shock protein 23 ERR1723877_01099 Alkaline shock protein 23 ERR554615_00368 Alkaline shock protein 23 SRR4195757_17950 Alkaline shock protein 23 C8879_21690 Alkaline shock protein 23 ERR554567_00827 Alkaline shock protein 23 C2701_12960 Alkaline shock protein 23 SRR5244794_16010 Alkaline shock protein 23 HUV01_01260 Alkaline shock protein 23 SRR4195756_12490 Alkaline shock protein 23 ERR554614_00617 Alkaline shock protein 23 ERR1595731_01165 Alkaline shock protein 23
MGYRKLGRTSDQRKAMLRDLATSLIISERIETTEARAKEVRSVVEKLITLGKKGDLASRRNAAKTLRNVEILNEDETTQTALQKLFGEIAERYTERQGGYTRILKQGPRRGDGAESVIIELV	10232	122	50S ribosomal protein L17	rplQ	129	1	143	3	99.2308	2.05479	0.624811	2.70629	1	SRR5244819 ERR716971 C1407 SRR5244801 ERR234953 ERR1715412 C1543 SRR5244951 ERR554599 C2403 SRR5244716 SRR5244859 P210213_110 SRR5244711 ERR554574 ERR230292 SRR5244954 ERR554567 SRR5244795 ERR230313 ERR137917 ERR554526 SRR5244792 SRR5244841 ERR554730 ERR249311 SRR5244836 65_669 ERR256875 ERR1715399 ERR163516 ERR554530 SRR5244912 ERR1715363 ERR163470 ERR554786 ERR249328 SRR5244867 ERR554598 ERR237716 ERR554728 C2304 SRR5244701 ERR237719 SRR5244945 ERR554558 SRR5244811 SRR5110365 SRR5244712 ERR554244 ERR422946 SRR5244798 SRR5244704 ERR422959 SRR5244839 SRR5244722 SRR1014714 05_25 ERR554356 SRR5244947 SRR5244917 SRR5244702 C1979 C1504 ERR554747 ERR237668 ERR1712339 SRR5244900 ERR1715362 SRR5244837 C1440 ERR376894 SRR5244695 ERR256877 C2485 SRR5244832 C1396 SRR5244854 ERR1535358 SRR5244902 ERR554559 ERR1712341 ERR554615 ERR554544 SRR5244784 C1427 SRR5244848 ERR554614 07_15 PE009 ERR237657 ERR332190 ERR554582 ERR230349 ERR554729 SRR5244869 C2191 ERR554290 SRR5244786 SRR5244794 SRR5244799 SRR5244717 SRR5244721 SRR5244862 ERR554744 ERR422886 SRR5244827 SRR5244783 ERR554583 ERR237718 ERR439277 C1762 SRR5244715 ERR234916 ERR554552 SRR5244899 01_41 SRR5244946 ERR137331 SRR5244818 SRR1178244 SRR5244676 C2701 ERR554746 ERR302841 SRR5244871 C1378 ERR134773 SRR5244828	H2	ERR593830 ERR1040793 ERR731099 SRR4195752 ERR1595729 USFL078 MRSA_S9 87-950 49-715 ERR1753504 C1667 ERR134796 UC334 ERR737279 CA12 ERR1589245 E396 MRSA_S7 SRR3194889 ERR302773 SRR5244880 01_19 MRSA_S14 C679 CA15 ERR1041111 USA500 ERR702179 SRR4195760 SRR5244733 V2200 ERR134669 ERR134844 MRSA_S13 UV695 ERR1589247 SRR4195757 ERR1589252 ERR743109 ERR1535343 C329 USFL079 MRSA_S17 MRSA_S11 ERR1753505 ERR1597906 BK2448 SRR5244693 ERR1723877 MRSA_S1 SRR3194890 C8879 SRR5244817 C123 ERR2072360 Col52_A5 BK2561B SRR5244691 C1768 SRR4195759 MRSA_S26 18-432 ERR1040909 SRR5244734 CA17 USFL264 HUV05 MRSA131 CA14 PE001 M120 SRR4195758 ERR2072490 99_48 ERR573168 HUV01 PP1259 99_06 ERR1589243 MRSA_S24 ERR714858 C1782 CM94 M121 SRR5244782 C1058 E1470 E404 ERR1535380 SRR4195756 USFL101 C1675 ERR1589255 SRR5244689 MRSA_S15 ERR137937 SRR5110367 SRR5244921 ERR134838 ERR743203 ERR1535377 ERR2072503 ERR1589244 ERR1040960 STV073L ERR134842 ERR1195835 HUV07 V1859 RH238 ERR1595731 ERR742992 ERR137947 2m-n ERR134781 UE201 C1555 UV170 SRR4195754 UV1151 MRSA_S2 ERR134840 CM167 ERR1197492 SRR5244686 UV699 STV600L M109 HUV03 SRR4195761 MRSA_S19 ERR134678 ERR1589254 ERR1535344 ERR829988 SRR497495 ERR134820 ERR743210 ERR554428 C1410 ERR573128 SA_210 C186	ERR715146 ERR137923 ERR134761	ERR1040793_01510 50S ribosomal protein L17 UC334_24050 50S ribosomal protein L17 SRR5244867_00380 50S ribosomal protein L17 ERR1589252_01802 50S ribosomal protein L17 SRR5244836_20190 50S ribosomal protein L17 SRR5244837_05320 50S ribosomal protein L17 SRR497495_26350 50S ribosomal protein L17 USFL101_11900 50S ribosomal protein L17 C679_22490 50S ribosomal protein L17 ERR1197492_02005 50S ribosomal protein L17 Col52_A5_21920 50S ribosomal protein L17 ERR249311_01744 50S ribosomal protein L17 V2200_22040 50S ribosomal protein L17 99_06_19520 50S ribosomal protein L17 ERR1597906_02005 50S ribosomal protein L17 SRR5244912_09900 50S ribosomal protein L17 SRR5244704_07490 50S ribosomal protein L17 ERR237716_01866 50S ribosomal protein L17 MRSA_S9_13770 50S ribosomal protein L17 UV695_09830 50S ribosomal protein L17 MRSA131_14950 50S ribosomal protein L17 ERR573168_00359 50S ribosomal protein L17 C1762_13220 50S ribosomal protein L17 ERR2072490_16880 50S ribosomal protein L17 ERR731099_00830 50S ribosomal protein L17 ERR1195835_00733 50S ribosomal protein L17 UE201_24760 50S ribosomal protein L17 SRR5244862_13830 50S ribosomal protein L17 C1440_20190 50S ribosomal protein L17 ERR554552_00814 50S ribosomal protein L17 ERR134796_00133 50S ribosomal protein L17 ERR737279_00811 50S ribosomal protein L17 SRR5244832_13070 50S ribosomal protein L17 SRR5244702_00380 50S ribosomal protein L17 C1410_23060 50S ribosomal protein L17 SRR5244686_16530 50S ribosomal protein L17 SRR5244945_11180 50S ribosomal protein L17 ERR1715362_00799 50S ribosomal protein L17 SRR5244917_03500 50S ribosomal protein L17 SRR5244946_19240 50S ribosomal protein L17 SRR5244676_06860 50S ribosomal protein L17 ERR422886_00830 50S ribosomal protein L17 99_48_09690 50S ribosomal protein L17 ERR1589255_01550 50S ribosomal protein L17 SRR5244701_00380 50S ribosomal protein L17 ERR234953_01463 50S ribosomal protein L17 SRR5244828_17110 50S ribosomal protein L17 SRR4195761_01267 50S ribosomal protein L17 ERR230349_01048 50S ribosomal protein L17 ERR1589254_01366 50S ribosomal protein L17 SRR5244947_18320 50S ribosomal protein L17 E1470_24900 50S ribosomal protein L17 UV1151_08590 50S ribosomal protein L17 MRSA_S19_14520 50S ribosomal protein L17 ERR1715363_00486 50S ribosomal protein L17 ERR554290_00038 50S ribosomal protein L17 ERR163516_01155 50S ribosomal protein L17 BK2448_19300 50S ribosomal protein L17 05_25_12520 50S ribosomal protein L17 SA_210_14660 50S ribosomal protein L17 SRR4195760_00797 50S ribosomal protein L17 ERR573128_01337 50S ribosomal protein L17 P210213_110_04220 50S ribosomal protein L17 C1396_26080 50S ribosomal protein L17 ERR422946_00883 50S ribosomal protein L17 SRR5244902_05800 50S ribosomal protein L17 ERR237668_01894 50S ribosomal protein L17 ERR2072503_22430 50S ribosomal protein L17 SRR5244689_10270 50S ribosomal protein L17 ERR134773_02032 50S ribosomal protein L17 MRSA_S14_17120 50S ribosomal protein L17 SRR5244715_14530 50S ribosomal protein L17 C1407_12180 50S ribosomal protein L17 SRR5244691_03900 50S ribosomal protein L17 ERR743109_01596 50S ribosomal protein L17 ERR554544_00503 50S ribosomal protein L17 MRSA_S15_14870 50S ribosomal protein L17 ERR714858_01027 50S ribosomal protein L17 MRSA_S1_14080 50S ribosomal protein L17 ERR234916_00351 50S ribosomal protein L17 ERR134842_01878 50S ribosomal protein L17 ERR134781_02231 50S ribosomal protein L17 MRSA_S2_16030 50S ribosomal protein L17 ERR1535377_01392 50S ribosomal protein L17 C2403_13780 50S ribosomal protein L17 49-715_08550 50S ribosomal protein L17 SRR5244716_00380 50S ribosomal protein L17 SRR5244900_04170 50S ribosomal protein L17 SRR5244951_19900 50S ribosomal protein L17 CM167_13920 50S ribosomal protein L17 ERR230292_01219 50S ribosomal protein L17 ERR134840_00886 50S ribosomal protein L17 MRSA_S17_13010 50S ribosomal protein L17 ERR554428_00748 50S ribosomal protein L17 C1979_17920 50S ribosomal protein L17 V1859_16130 50S ribosomal protein L17 PP1259_14620 50S ribosomal protein L17 SRR5244693_13880 50S ribosomal protein L17 ERR1589243_01841 50S ribosomal protein L17 SRR5244717_20530 50S ribosomal protein L17 SRR5244827_13820 50S ribosomal protein L17 M109_24090 50S ribosomal protein L17 ERR554559_00883 50S ribosomal protein L17 ERR163470_00038 50S ribosomal protein L17 USFL079_11880 50S ribosomal protein L17 MRSA_S11_14020 50S ribosomal protein L17 USFL264_11760 50S ribosomal protein L17 SRR5244869_02690 50S ribosomal protein L17 ERR554744_00932 50S ribosomal protein L17 SRR5244695_14240 50S ribosomal protein L17 SRR5244711_07350 50S ribosomal protein L17 ERR1589245_01501 50S ribosomal protein L17 SRR5244839_17140 50S ribosomal protein L17 C1378_14430 50S ribosomal protein L17 ERR137331_01504 50S ribosomal protein L17 USFL078_19930 50S ribosomal protein L17 ERR1715399_01576 50S ribosomal protein L17 C1782_02970 50S ribosomal protein L17 ERR554558_01651 50S ribosomal protein L17 ERR1712339_00360 50S ribosomal protein L17 ERR716971_01177 50S ribosomal protein L17 ERR1040960_18660 50S ribosomal protein L17 C2191_01430 50S ribosomal protein L17 C1768_05660 50S ribosomal protein L17 SRR5244871_20650 50S ribosomal protein L17 UV699_07020 50S ribosomal protein L17 ERR1589244_01311 50S ribosomal protein L17 ERR137937_00551 50S ribosomal protein L17 ERR230313_01840 50S ribosomal protein L17 ERR554356_01150 50S ribosomal protein L17 ERR1589247_01063 50S ribosomal protein L17 SRR5244954_16980 50S ribosomal protein L17 CM94_06470 50S ribosomal protein L17 ERR554746_00038 50S ribosomal protein L17 ERR237718_01076 50S ribosomal protein L17 ERR134844_00771 50S ribosomal protein L17 MRSA_S7_13770 50S ribosomal protein L17 MRSA_S13_10650 50S ribosomal protein L17 SRR5244880_17390 50S ribosomal protein L17 SRR5244712_03500 50S ribosomal protein L17 C1058_22880 50S ribosomal protein L17 ERR376894_01599 50S ribosomal protein L17 ERR1715412_01278 50S ribosomal protein L17 ERR1535380_00898 50S ribosomal protein L17 ERR237719_01929 50S ribosomal protein L17 ERR554747_00581 50S ribosomal protein L17 ERR593830_11640 50S ribosomal protein L17 SRR5244899_08760 50S ribosomal protein L17 ERR422959_00342 50S ribosomal protein L17 SRR5244722_11000 50S ribosomal protein L17 E396_18770 50S ribosomal protein L17 CA15_22100 50S ribosomal protein L17 ERR1535343_00987 50S ribosomal protein L17 ERR554599_01273 50S ribosomal protein L17 SRR5244799_13010 50S ribosomal protein L17 ERR302773_00018 50S ribosomal protein L17 ERR742992_06540 50S ribosomal protein L17 65_669_11540 50S ribosomal protein L17 CA14_04040 50S ribosomal protein L17 C2304_02600 50S ribosomal protein L17 07_15_11260 50S ribosomal protein L17 SRR5244798_05070 50S ribosomal protein L17 SRR1014714_14240 50S ribosomal protein L17 ERR256877_01703 50S ribosomal protein L17 ERR554598_01472 50S ribosomal protein L17 ERR554786_01565 50S ribosomal protein L17 ERR302841_01847 50S ribosomal protein L17 C186_13630 50S ribosomal protein L17 C1667_15110 50S ribosomal protein L17 ERR1712341_00415 50S ribosomal protein L17 ERR554582_01046 50S ribosomal protein L17 CA17_00390 50S ribosomal protein L17 ERR1535358_01873 50S ribosomal protein L17 M121_23070 50S ribosomal protein L17 SRR5244841_00380 50S ribosomal protein L17 01_19_15250 50S ribosomal protein L17 ERR134678_00683 50S ribosomal protein L17 SRR4195759_19060 50S ribosomal protein L17 SRR5244782_04560 50S ribosomal protein L17 E404_03680 50S ribosomal protein L17 SRR3194890_07080 50S ribosomal protein L17 ERR256875_01542 50S ribosomal protein L17 PE001_26190 50S ribosomal protein L17 SRR5244859_03320 50S ribosomal protein L17 UV170_02870 50S ribosomal protein L17 SRR5244783_11990 50S ribosomal protein L17 SRR4195758_11450 50S ribosomal protein L17 SRR5244811_03670 50S ribosomal protein L17 SRR5244721_16050 50S ribosomal protein L17 M120_02590 50S ribosomal protein L17 SRR3194889_09430 50S ribosomal protein L17 ERR554583_01156 50S ribosomal protein L17 SRR1178244_09290 50S ribosomal protein L17 C123_16620 50S ribosomal protein L17 ERR554244_00438 50S ribosomal protein L17 ERR134838_01496 50S ribosomal protein L17 SRR5244817_14910 50S ribosomal protein L17 ERR829988_11380 50S ribosomal protein L17 ERR249328_01117 50S ribosomal protein L17 18-432_05690 50S ribosomal protein L17 SRR5110367_19780 50S ribosomal protein L17 MRSA_S26_13990 50S ribosomal protein L17 ERR1041111_18330 50S ribosomal protein L17 ERR134820_01225 50S ribosomal protein L17 C1543_03290 50S ribosomal protein L17 SRR5244784_00380 50S ribosomal protein L17 ERR554526_00935 50S ribosomal protein L17 ERR554574_00582 50S ribosomal protein L17 CA12_22140 50S ribosomal protein L17 ERR1535344_01382 50S ribosomal protein L17 ERR702179_00488 50S ribosomal protein L17 SRR5244786_08110 50S ribosomal protein L17 ERR743203_10200 50S ribosomal protein L17 STV600L_21630 50S ribosomal protein L17 USA500_23680 50S ribosomal protein L17 MRSA_S24_13880 50S ribosomal protein L17 SRR5110365_12160 50S ribosomal protein L17 C1504_16420 50S ribosomal protein L17 C1555_18160 50S ribosomal protein L17 SRR5244792_08670 50S ribosomal protein L17 ERR137917_00724 50S ribosomal protein L17 PE009_09800 50S ribosomal protein L17 RH238_01940 50S ribosomal protein L17 ERR554530_01094 50S ribosomal protein L17 ERR1753504_00271 50S ribosomal protein L17 SRR5244848_17040 50S ribosomal protein L17 SRR5244819_00380 50S ribosomal protein L17 C329_17360 50S ribosomal protein L17 HUV07_17740 50S ribosomal protein L17 01_41_21130 50S ribosomal protein L17 STV073L_14940 50S ribosomal protein L17 ERR137947_00732 50S ribosomal protein L17 SRR5244801_05890 50S ribosomal protein L17 ERR134669_00913 50S ribosomal protein L17 SRR5244818_16600 50S ribosomal protein L17 ERR1753505_01693 50S ribosomal protein L17 ERR1040909_02280 50S ribosomal protein L17 C2485_22200 50S ribosomal protein L17 ERR2072360_14930 50S ribosomal protein L17 SRR4195752_08890 50S ribosomal protein L17 HUV05_22140 50S ribosomal protein L17 C1675_18970 50S ribosomal protein L17 ERR237657_01842 50S ribosomal protein L17 ERR332190_00625 50S ribosomal protein L17 SRR5244733_12940 50S ribosomal protein L17 ERR439277_00342 50S ribosomal protein L17 BK2561B_24390 50S ribosomal protein L17 2m-n_10140 50S ribosomal protein L17 C1427_02830 50S ribosomal protein L17 ERR554728_00919 50S ribosomal protein L17 SRR5244854_13500 50S ribosomal protein L17 SRR4195754_09570 50S ribosomal protein L17 HUV03_19420 50S ribosomal protein L17 ERR554730_00654 50S ribosomal protein L17 SRR5244734_17700 50S ribosomal protein L17 ERR554729_00654 50S ribosomal protein L17 87-950_14530 50S ribosomal protein L17 SRR5244921_14700 50S ribosomal protein L17 ERR743210_12960 50S ribosomal protein L17 SRR5244795_04560 50S ribosomal protein L17 ERR1595729_01752 50S ribosomal protein L17 ERR1723877_01046 50S ribosomal protein L17 ERR554615_00331 50S ribosomal protein L17 SRR4195757_17570 50S ribosomal protein L17 C8879_22060 50S ribosomal protein L17 ERR554567_00864 50S ribosomal protein L17 C2701_17010 50S ribosomal protein L17 SRR5244794_16380 50S ribosomal protein L17 HUV01_00880 50S ribosomal protein L17 SRR4195756_12860 50S ribosomal protein L17 ERR554614_00654 50S ribosomal protein L17 ERR1595731_01127 50S ribosomal protein L17
MKVRPSVKPICEKCKVIKRKGKVMVICENPKHKQRQG	10342	37	50S ribosomal protein L36	rpmJ	129	1	143	3	99.2308	2.05479	0.624811	2.70629	1	SRR5244819 ERR716971 C1407 SRR5244801 ERR234953 ERR1715412 C1543 SRR5244951 ERR554599 C2403 SRR5244716 SRR5244859 P210213_110 SRR5244711 ERR554574 ERR230292 SRR5244954 ERR554567 SRR5244795 ERR230313 ERR137917 ERR554526 SRR5244792 SRR5244841 ERR554730 ERR249311 SRR5244836 65_669 ERR256875 ERR1715399 ERR163516 ERR554530 SRR5244912 ERR1715363 ERR163470 ERR554786 ERR249328 SRR5244867 ERR554598 ERR237716 ERR554728 C2304 SRR5244701 ERR237719 SRR5244945 ERR554558 SRR5244811 SRR5110365 SRR5244712 ERR554244 ERR422946 SRR5244798 SRR5244704 ERR422959 SRR5244839 SRR5244722 SRR1014714 05_25 ERR554356 SRR5244947 SRR5244917 SRR5244702 C1979 C1504 ERR554747 ERR237668 ERR1712339 SRR5244900 ERR1715362 SRR5244837 C1440 ERR376894 SRR5244695 ERR256877 C2485 SRR5244832 C1396 SRR5244854 ERR1535358 SRR5244902 ERR554559 ERR1712341 ERR554615 ERR554544 SRR5244784 C1427 SRR5244848 ERR554614 07_15 PE009 ERR237657 ERR332190 ERR554582 ERR230349 ERR554729 SRR5244869 C2191 ERR554290 SRR5244786 SRR5244794 SRR5244799 SRR5244717 SRR5244721 SRR5244862 ERR554744 ERR422886 SRR5244827 SRR5244783 ERR554583 ERR237718 ERR439277 C1762 SRR5244715 ERR234916 ERR554552 SRR5244899 01_41 SRR5244946 ERR137331 SRR5244818 SRR1178244 SRR5244676 C2701 ERR554746 ERR302841 SRR5244871 C1378 ERR134773 SRR5244828	H2	ERR593830 ERR1040793 ERR731099 SRR4195752 ERR1595729 USFL078 MRSA_S9 87-950 49-715 ERR1753504 C1667 ERR134796 UC334 ERR737279 CA12 ERR1589245 E396 MRSA_S7 SRR3194889 ERR302773 SRR5244880 01_19 MRSA_S14 C679 CA15 ERR1041111 USA500 ERR702179 SRR4195760 SRR5244733 V2200 ERR134669 ERR134844 MRSA_S13 UV695 ERR1589247 SRR4195757 ERR1589252 ERR743109 ERR1535343 C329 USFL079 MRSA_S17 MRSA_S11 ERR1753505 ERR1597906 BK2448 SRR5244693 ERR1723877 MRSA_S1 SRR3194890 C8879 SRR5244817 C123 ERR2072360 Col52_A5 BK2561B SRR5244691 C1768 SRR4195759 MRSA_S26 18-432 ERR1040909 SRR5244734 CA17 ERR137923 USFL264 HUV05 MRSA131 CA14 PE001 M120 SRR4195758 ERR2072490 99_48 ERR573168 HUV01 PP1259 99_06 MRSA_S24 ERR714858 C1782 CM94 M121 SRR5244782 C1058 E1470 E404 ERR1535380 SRR4195756 USFL101 C1675 ERR1589255 SRR5244689 MRSA_S15 ERR137937 SRR5110367 SRR5244921 ERR134838 ERR743203 ERR1535377 ERR2072503 ERR1589244 ERR1040960 STV073L ERR134842 ERR1195835 HUV07 V1859 RH238 ERR1595731 ERR742992 ERR137947 2m-n ERR134781 UE201 C1555 UV170 SRR4195754 UV1151 MRSA_S2 ERR134840 CM167 ERR1197492 SRR5244686 UV699 STV600L M109 HUV03 SRR4195761 MRSA_S19 ERR134678 ERR1589254 ERR1535344 ERR829988 SRR497495 ERR134820 ERR743210 ERR554428 C1410 ERR573128 SA_210 C186	ERR715146 ERR1589243 ERR134761	ERR1040793_01514 50S ribosomal protein L36 UC334_24010 50S ribosomal protein L36 SRR5244867_00420 50S ribosomal protein L36 ERR1589252_01806 50S ribosomal protein L36 SRR5244836_20230 50S ribosomal protein L36 SRR5244837_05280 50S ribosomal protein L36 SRR497495_26390 50S ribosomal protein L36 USFL101_11940 50S ribosomal protein L36 C679_22450 50S ribosomal protein L36 ERR1197492_02001 50S ribosomal protein L36 Col52_A5_21960 50S ribosomal protein L36 ERR249311_01748 50S ribosomal protein L36 V2200_22080 50S ribosomal protein L36 99_06_19560 50S ribosomal protein L36 ERR1597906_02001 50S ribosomal protein L36 SRR5244912_09940 50S ribosomal protein L36 SRR5244704_07450 50S ribosomal protein L36 ERR137923_00645 50S ribosomal protein L36 ERR237716_01862 50S ribosomal protein L36 MRSA_S9_13730 50S ribosomal protein L36 UV695_09870 50S ribosomal protein L36 MRSA131_14910 50S ribosomal protein L36 ERR573168_00363 50S ribosomal protein L36 C1762_13260 50S ribosomal protein L36 ERR2072490_16840 50S ribosomal protein L36 ERR731099_00826 50S ribosomal protein L36 ERR1195835_00737 50S ribosomal protein L36 UE201_24720 50S ribosomal protein L36 SRR5244862_13870 50S ribosomal protein L36 C1440_20230 50S ribosomal protein L36 ERR554552_00818 50S ribosomal protein L36 ERR134796_00129 50S ribosomal protein L36 ERR737279_00815 50S ribosomal protein L36 SRR5244832_13110 50S ribosomal protein L36 SRR5244702_00420 50S ribosomal protein L36 C1410_23020 50S ribosomal protein L36 SRR5244686_16490 50S ribosomal protein L36 SRR5244945_11140 50S ribosomal protein L36 ERR1715362_00795 50S ribosomal protein L36 SRR5244917_03540 50S ribosomal protein L36 SRR5244946_19200 50S ribosomal protein L36 SRR5244676_06900 50S ribosomal protein L36 ERR422886_00834 50S ribosomal protein L36 99_48_09730 50S ribosomal protein L36 ERR1589255_01546 50S ribosomal protein L36 SRR5244701_00420 50S ribosomal protein L36 ERR234953_01467 50S ribosomal protein L36 SRR5244828_17070 50S ribosomal protein L36 SRR4195761_01271 50S ribosomal protein L36 ERR230349_01044 50S ribosomal protein L36 ERR1589254_01362 50S ribosomal protein L36 SRR5244947_18280 50S ribosomal protein L36 E1470_24940 50S ribosomal protein L36 UV1151_08630 50S ribosomal protein L36 MRSA_S19_14560 50S ribosomal protein L36 ERR1715363_00490 50S ribosomal protein L36 ERR554290_00042 50S ribosomal protein L36 ERR163516_01151 50S ribosomal protein L36 BK2448_19260 50S ribosomal protein L36 05_25_12480 50S ribosomal protein L36 SA_210_14620 50S ribosomal protein L36 SRR4195760_00793 50S ribosomal protein L36 ERR573128_01341 50S ribosomal protein L36 P210213_110_04180 50S ribosomal protein L36 C1396_26120 50S ribosomal protein L36 ERR422946_00887 50S ribosomal protein L36 SRR5244902_05760 50S ribosomal protein L36 ERR237668_01890 50S ribosomal protein L36 ERR2072503_22390 50S ribosomal protein L36 SRR5244689_10310 50S ribosomal protein L36 ERR134773_02407 50S ribosomal protein L36 MRSA_S14_17080 50S ribosomal protein L36 SRR5244715_14570 50S ribosomal protein L36 C1407_12140 50S ribosomal protein L36 SRR5244691_03940 50S ribosomal protein L36 ERR743109_01592 50S ribosomal protein L36 ERR554544_00507 50S ribosomal protein L36 MRSA_S15_14910 50S ribosomal protein L36 ERR714858_01023 50S ribosomal protein L36 MRSA_S1_14120 50S ribosomal protein L36 ERR234916_00355 50S ribosomal protein L36 ERR134842_01874 50S ribosomal protein L36 ERR134781_02235 50S ribosomal protein L36 MRSA_S2_15990 50S ribosomal protein L36 ERR1535377_01388 50S ribosomal protein L36 C2403_13820 50S ribosomal protein L36 49-715_08590 50S ribosomal protein L36 SRR5244716_00420 50S ribosomal protein L36 SRR5244900_04210 50S ribosomal protein L36 SRR5244951_19860 50S ribosomal protein L36 CM167_13880 50S ribosomal protein L36 ERR230292_01215 50S ribosomal protein L36 ERR134840_01855 50S ribosomal protein L36 MRSA_S17_13050 50S ribosomal protein L36 ERR554428_00752 50S ribosomal protein L36 C1979_17960 50S ribosomal protein L36 V1859_16090 50S ribosomal protein L36 PP1259_14580 50S ribosomal protein L36 SRR5244693_13920 50S ribosomal protein L36 SRR5244717_20490 50S ribosomal protein L36 SRR5244827_13780 50S ribosomal protein L36 M109_24130 50S ribosomal protein L36 ERR554559_00879 50S ribosomal protein L36 ERR163470_00042 50S ribosomal protein L36 USFL079_11920 50S ribosomal protein L36 MRSA_S11_14060 50S ribosomal protein L36 USFL264_11800 50S ribosomal protein L36 SRR5244869_02650 50S ribosomal protein L36 ERR554744_00936 50S ribosomal protein L36 SRR5244695_14200 50S ribosomal protein L36 SRR5244711_07310 50S ribosomal protein L36 ERR1589245_01497 50S ribosomal protein L36 SRR5244839_17180 50S ribosomal protein L36 C1378_14470 50S ribosomal protein L36 ERR137331_01508 50S ribosomal protein L36 USFL078_19890 50S ribosomal protein L36 ERR1715399_01572 50S ribosomal protein L36 C1782_03010 50S ribosomal protein L36 ERR554558_01647 50S ribosomal protein L36 ERR1712339_00364 50S ribosomal protein L36 ERR716971_01173 50S ribosomal protein L36 ERR1040960_18700 50S ribosomal protein L36 C2191_01470 50S ribosomal protein L36 C1768_05620 50S ribosomal protein L36 SRR5244871_20610 50S ribosomal protein L36 UV699_07060 50S ribosomal protein L36 ERR1589244_01307 50S ribosomal protein L36 ERR137937_00555 50S ribosomal protein L36 ERR230313_01836 50S ribosomal protein L36 ERR554356_01154 50S ribosomal protein L36 ERR1589247_01067 50S ribosomal protein L36 SRR5244954_17020 50S ribosomal protein L36 CM94_06510 50S ribosomal protein L36 ERR554746_00042 50S ribosomal protein L36 ERR237718_01072 50S ribosomal protein L36 ERR134844_00767 50S ribosomal protein L36 MRSA_S7_13730 50S ribosomal protein L36 MRSA_S13_10610 50S ribosomal protein L36 SRR5244880_17350 50S ribosomal protein L36 SRR5244712_03540 50S ribosomal protein L36 C1058_22920 50S ribosomal protein L36 ERR376894_01595 50S ribosomal protein L36 ERR1715412_01282 50S ribosomal protein L36 ERR1535380_00902 50S ribosomal protein L36 ERR237719_01925 50S ribosomal protein L36 ERR554747_00577 50S ribosomal protein L36 ERR593830_11600 50S ribosomal protein L36 SRR5244899_08800 50S ribosomal protein L36 ERR422959_00346 50S ribosomal protein L36 SRR5244722_10960 50S ribosomal protein L36 E396_18730 50S ribosomal protein L36 CA15_22140 50S ribosomal protein L36 ERR1535343_00991 50S ribosomal protein L36 ERR554599_01277 50S ribosomal protein L36 SRR5244799_13050 50S ribosomal protein L36 ERR302773_00022 50S ribosomal protein L36 ERR742992_06500 50S ribosomal protein L36 65_669_11580 50S ribosomal protein L36 CA14_04080 50S ribosomal protein L36 C2304_02640 50S ribosomal protein L36 07_15_11220 50S ribosomal protein L36 SRR5244798_05030 50S ribosomal protein L36 SRR1014714_14200 50S ribosomal protein L36 ERR256877_01699 50S ribosomal protein L36 ERR554598_01476 50S ribosomal protein L36 ERR554786_01561 50S ribosomal protein L36 ERR302841_01851 50S ribosomal protein L36 C186_13590 50S ribosomal protein L36 C1667_15150 50S ribosomal protein L36 ERR1712341_00419 50S ribosomal protein L36 ERR554582_01042 50S ribosomal protein L36 CA17_00430 50S ribosomal protein L36 ERR1535358_01869 50S ribosomal protein L36 M121_23110 50S ribosomal protein L36 SRR5244841_00420 50S ribosomal protein L36 01_19_15290 50S ribosomal protein L36 ERR134678_00687 50S ribosomal protein L36 SRR4195759_19020 50S ribosomal protein L36 SRR5244782_04600 50S ribosomal protein L36 E404_03720 50S ribosomal protein L36 SRR3194890_07120 50S ribosomal protein L36 ERR256875_01546 50S ribosomal protein L36 PE001_26150 50S ribosomal protein L36 SRR5244859_03280 50S ribosomal protein L36 UV170_02910 50S ribosomal protein L36 SRR5244783_11950 50S ribosomal protein L36 SRR4195758_11410 50S ribosomal protein L36 SRR5244811_03710 50S ribosomal protein L36 SRR5244721_16010 50S ribosomal protein L36 M120_02630 50S ribosomal protein L36 SRR3194889_09390 50S ribosomal protein L36 ERR554583_01152 50S ribosomal protein L36 SRR1178244_09330 50S ribosomal protein L36 C123_16580 50S ribosomal protein L36 ERR554244_00434 50S ribosomal protein L36 ERR134838_01500 50S ribosomal protein L36 SRR5244817_14870 50S ribosomal protein L36 ERR829988_11340 50S ribosomal protein L36 ERR249328_01113 50S ribosomal protein L36 18-432_05650 50S ribosomal protein L36 SRR5110367_19740 50S ribosomal protein L36 MRSA_S26_14030 50S ribosomal protein L36 ERR1041111_18290 50S ribosomal protein L36 ERR134820_01221 50S ribosomal protein L36 C1543_03250 50S ribosomal protein L36 SRR5244784_00420 50S ribosomal protein L36 ERR554526_00931 50S ribosomal protein L36 ERR554574_00578 50S ribosomal protein L36 CA12_22180 50S ribosomal protein L36 ERR1535344_01386 50S ribosomal protein L36 ERR702179_00484 50S ribosomal protein L36 SRR5244786_08150 50S ribosomal protein L36 ERR743203_10240 50S ribosomal protein L36 STV600L_21590 50S ribosomal protein L36 USA500_23720 50S ribosomal protein L36 MRSA_S24_13920 50S ribosomal protein L36 SRR5110365_12200 50S ribosomal protein L36 C1504_16380 50S ribosomal protein L36 C1555_18200 50S ribosomal protein L36 SRR5244792_08630 50S ribosomal protein L36 ERR137917_00720 50S ribosomal protein L36 PE009_09760 50S ribosomal protein L36 RH238_01900 50S ribosomal protein L36 ERR554530_01090 50S ribosomal protein L36 ERR1753504_00275 50S ribosomal protein L36 SRR5244848_17080 50S ribosomal protein L36 SRR5244819_00420 50S ribosomal protein L36 C329_17400 50S ribosomal protein L36 HUV07_17700 50S ribosomal protein L36 01_41_21090 50S ribosomal protein L36 STV073L_14980 50S ribosomal protein L36 ERR137947_00728 50S ribosomal protein L36 SRR5244801_05930 50S ribosomal protein L36 ERR134669_00909 50S ribosomal protein L36 SRR5244818_16560 50S ribosomal protein L36 ERR1753505_01697 50S ribosomal protein L36 ERR1040909_00909 50S ribosomal protein L36 C2485_22240 50S ribosomal protein L36 ERR2072360_14970 50S ribosomal protein L36 SRR4195752_08930 50S ribosomal protein L36 HUV05_22180 50S ribosomal protein L36 C1675_18930 50S ribosomal protein L36 ERR237657_01838 50S ribosomal protein L36 ERR332190_00629 50S ribosomal protein L36 SRR5244733_12980 50S ribosomal protein L36 ERR439277_00346 50S ribosomal protein L36 BK2561B_24350 50S ribosomal protein L36 2m-n_10100 50S ribosomal protein L36 C1427_02790 50S ribosomal protein L36 ERR554728_00915 50S ribosomal protein L36 SRR5244854_13460 50S ribosomal protein L36 SRR4195754_09610 50S ribosomal protein L36 HUV03_19380 50S ribosomal protein L36 ERR554730_00658 50S ribosomal protein L36 SRR5244734_17660 50S ribosomal protein L36 ERR554729_00658 50S ribosomal protein L36 87-950_14490 50S ribosomal protein L36 SRR5244921_14660 50S ribosomal protein L36 ERR743210_12920 50S ribosomal protein L36 SRR5244795_04600 50S ribosomal protein L36 ERR1595729_01756 50S ribosomal protein L36 ERR1723877_01042 50S ribosomal protein L36 ERR554615_00327 50S ribosomal protein L36 SRR4195757_17530 50S ribosomal protein L36 C8879_22100 50S ribosomal protein L36 ERR554567_00868 50S ribosomal protein L36 C2701_16970 50S ribosomal protein L36 SRR5244794_16420 50S ribosomal protein L36 HUV01_00840 50S ribosomal protein L36 SRR4195756_12900 50S ribosomal protein L36 ERR554614_00658 50S ribosomal protein L36 ERR1595731_01123 50S ribosomal protein L36
MAKQDVIELEGTVLDTLPNAMFKVELENGHEILAHVSGKIRMNYIRILPGDKVTVEMSPYDLTRGRITYRYK	10253	72	Translation initiation factor IF-1	infA	129	1	143	3	99.2308	2.05479	0.624811	2.70629	1	SRR5244819 ERR716971 C1407 SRR5244801 ERR234953 ERR1715412 C1543 SRR5244951 ERR554599 C2403 SRR5244716 SRR5244859 P210213_110 SRR5244711 ERR554574 ERR230292 SRR5244954 ERR554567 SRR5244795 ERR230313 ERR137917 ERR554526 SRR5244792 SRR5244841 ERR554730 ERR249311 SRR5244836 65_669 ERR256875 ERR1715399 ERR163516 ERR554530 SRR5244912 ERR1715363 ERR163470 ERR554786 ERR249328 SRR5244867 ERR554598 ERR237716 ERR554728 C2304 SRR5244701 ERR237719 SRR5244945 ERR554558 SRR5244811 SRR5110365 SRR5244712 ERR554244 ERR422946 SRR5244798 SRR5244704 ERR422959 SRR5244839 SRR5244722 SRR1014714 05_25 ERR554356 SRR5244947 SRR5244917 SRR5244702 C1979 C1504 ERR554747 ERR237668 ERR1712339 SRR5244900 ERR1715362 SRR5244837 C1440 ERR376894 SRR5244695 ERR256877 C2485 SRR5244832 C1396 SRR5244854 ERR1535358 SRR5244902 ERR554559 ERR1712341 ERR554615 ERR554544 SRR5244784 C1427 SRR5244848 ERR554614 07_15 PE009 ERR237657 ERR332190 ERR554582 ERR230349 ERR554729 SRR5244869 C2191 ERR554290 SRR5244786 SRR5244794 SRR5244799 SRR5244717 SRR5244721 SRR5244862 ERR554744 ERR422886 SRR5244827 SRR5244783 ERR554583 ERR237718 ERR439277 C1762 SRR5244715 ERR234916 ERR554552 SRR5244899 01_41 SRR5244946 ERR137331 SRR5244818 SRR1178244 SRR5244676 C2701 ERR554746 ERR302841 SRR5244871 C1378 ERR134773 SRR5244828	H2	ERR593830 ERR1040793 ERR731099 SRR4195752 ERR1595729 USFL078 MRSA_S9 87-950 49-715 ERR1753504 C1667 ERR134796 UC334 ERR737279 CA12 ERR1589245 E396 MRSA_S7 SRR3194889 ERR302773 SRR5244880 01_19 MRSA_S14 C679 CA15 ERR1041111 USA500 ERR702179 SRR4195760 SRR5244733 V2200 ERR134669 ERR134844 MRSA_S13 UV695 ERR1589247 SRR4195757 ERR1589252 ERR743109 ERR1535343 C329 USFL079 MRSA_S17 MRSA_S11 ERR1753505 ERR1597906 BK2448 SRR5244693 ERR1723877 MRSA_S1 SRR3194890 C8879 SRR5244817 C123 ERR2072360 Col52_A5 BK2561B SRR5244691 C1768 SRR4195759 MRSA_S26 18-432 ERR1040909 SRR5244734 CA17 ERR137923 USFL264 HUV05 MRSA131 CA14 PE001 M120 SRR4195758 ERR2072490 99_48 ERR573168 HUV01 PP1259 99_06 ERR1589243 MRSA_S24 ERR714858 C1782 CM94 M121 SRR5244782 C1058 E1470 E404 ERR1535380 SRR4195756 USFL101 C1675 ERR1589255 SRR5244689 MRSA_S15 ERR137937 SRR5110367 SRR5244921 ERR134838 ERR743203 ERR1535377 ERR2072503 ERR1589244 ERR1040960 STV073L ERR134842 ERR1195835 HUV07 V1859 RH238 ERR1595731 ERR742992 ERR137947 2m-n ERR134781 UE201 C1555 UV170 SRR4195754 UV1151 MRSA_S2 CM167 ERR1197492 SRR5244686 UV699 STV600L M109 HUV03 SRR4195761 MRSA_S19 ERR134678 ERR1589254 ERR1535344 ERR829988 SRR497495 ERR134820 ERR743210 ERR554428 C1410 ERR573128 SA_210 C186	ERR715146 ERR134840 ERR134761	ERR1040793_01515 Translation initiation factor IF-1 UC334_24000 Translation initiation factor IF-1 SRR5244867_00430 Translation initiation factor IF-1 ERR1589252_01807 Translation initiation factor IF-1 SRR5244836_20240 Translation initiation factor IF-1 SRR5244837_05270 Translation initiation factor IF-1 SRR497495_26400 Translation initiation factor IF-1 USFL101_11950 Translation initiation factor IF-1 C679_22440 Translation initiation factor IF-1 ERR1197492_02000 Translation initiation factor IF-1 Col52_A5_21970 Translation initiation factor IF-1 ERR249311_01749 Translation initiation factor IF-1 V2200_22090 Translation initiation factor IF-1 99_06_19570 Translation initiation factor IF-1 ERR1597906_02000 Translation initiation factor IF-1 SRR5244912_09950 Translation initiation factor IF-1 SRR5244704_07440 Translation initiation factor IF-1 ERR137923_00644 Translation initiation factor IF-1 ERR237716_01861 Translation initiation factor IF-1 MRSA_S9_13720 Translation initiation factor IF-1 UV695_09880 Translation initiation factor IF-1 MRSA131_14900 Translation initiation factor IF-1 ERR573168_00364 Translation initiation factor IF-1 C1762_13270 Translation initiation factor IF-1 ERR2072490_16830 Translation initiation factor IF-1 ERR731099_00825 Translation initiation factor IF-1 ERR1195835_00738 Translation initiation factor IF-1 UE201_24710 Translation initiation factor IF-1 SRR5244862_13880 Translation initiation factor IF-1 C1440_20240 Translation initiation factor IF-1 ERR554552_00819 Translation initiation factor IF-1 ERR134796_00128 Translation initiation factor IF-1 ERR737279_00816 Translation initiation factor IF-1 SRR5244832_13120 Translation initiation factor IF-1 SRR5244702_00430 Translation initiation factor IF-1 C1410_23010 Translation initiation factor IF-1 SRR5244686_16480 Translation initiation factor IF-1 SRR5244945_11130 Translation initiation factor IF-1 ERR1715362_00794 Translation initiation factor IF-1 SRR5244917_03550 Translation initiation factor IF-1 SRR5244946_19190 Translation initiation factor IF-1 SRR5244676_06910 Translation initiation factor IF-1 ERR422886_00835 Translation initiation factor IF-1 99_48_09740 Translation initiation factor IF-1 ERR1589255_01545 Translation initiation factor IF-1 SRR5244701_00430 Translation initiation factor IF-1 ERR234953_01468 Translation initiation factor IF-1 SRR5244828_17060 Translation initiation factor IF-1 SRR4195761_01272 Translation initiation factor IF-1 ERR230349_01043 Translation initiation factor IF-1 ERR1589254_01361 Translation initiation factor IF-1 SRR5244947_18270 Translation initiation factor IF-1 E1470_24950 Translation initiation factor IF-1 UV1151_08640 Translation initiation factor IF-1 MRSA_S19_14570 Translation initiation factor IF-1 ERR1715363_00491 Translation initiation factor IF-1 ERR554290_00043 Translation initiation factor IF-1 ERR163516_01150 Translation initiation factor IF-1 BK2448_19250 Translation initiation factor IF-1 05_25_12470 Translation initiation factor IF-1 SA_210_14610 Translation initiation factor IF-1 SRR4195760_00792 Translation initiation factor IF-1 ERR573128_01342 Translation initiation factor IF-1 P210213_110_04170 Translation initiation factor IF-1 C1396_26130 Translation initiation factor IF-1 ERR422946_00888 Translation initiation factor IF-1 SRR5244902_05750 Translation initiation factor IF-1 ERR237668_01889 Translation initiation factor IF-1 ERR2072503_22380 Translation initiation factor IF-1 SRR5244689_10320 Translation initiation factor IF-1 ERR134773_02408 Translation initiation factor IF-1 MRSA_S14_17070 Translation initiation factor IF-1 SRR5244715_14580 Translation initiation factor IF-1 C1407_12130 Translation initiation factor IF-1 SRR5244691_03950 Translation initiation factor IF-1 ERR743109_01591 Translation initiation factor IF-1 ERR554544_00508 Translation initiation factor IF-1 MRSA_S15_14920 Translation initiation factor IF-1 ERR714858_01022 Translation initiation factor IF-1 MRSA_S1_14130 Translation initiation factor IF-1 ERR234916_00356 Translation initiation factor IF-1 ERR134842_01873 Translation initiation factor IF-1 ERR134781_02236 Translation initiation factor IF-1 MRSA_S2_15980 Translation initiation factor IF-1 ERR1535377_01387 Translation initiation factor IF-1 C2403_13830 Translation initiation factor IF-1 49-715_08600 Translation initiation factor IF-1 SRR5244716_00430 Translation initiation factor IF-1 SRR5244900_04220 Translation initiation factor IF-1 SRR5244951_19850 Translation initiation factor IF-1 CM167_13870 Translation initiation factor IF-1 ERR230292_01214 Translation initiation factor IF-1 MRSA_S17_13060 Translation initiation factor IF-1 ERR554428_00753 Translation initiation factor IF-1 C1979_17970 Translation initiation factor IF-1 V1859_16080 Translation initiation factor IF-1 PP1259_14570 Translation initiation factor IF-1 SRR5244693_13930 Translation initiation factor IF-1 ERR1589243_01836 Translation initiation factor IF-1 SRR5244717_20480 Translation initiation factor IF-1 SRR5244827_13770 Translation initiation factor IF-1 M109_24140 Translation initiation factor IF-1 ERR554559_00878 Translation initiation factor IF-1 ERR163470_00043 Translation initiation factor IF-1 USFL079_11930 Translation initiation factor IF-1 MRSA_S11_14070 Translation initiation factor IF-1 USFL264_11810 Translation initiation factor IF-1 SRR5244869_02640 Translation initiation factor IF-1 ERR554744_00937 Translation initiation factor IF-1 SRR5244695_14190 Translation initiation factor IF-1 SRR5244711_07300 Translation initiation factor IF-1 ERR1589245_01496 Translation initiation factor IF-1 SRR5244839_17190 Translation initiation factor IF-1 C1378_14480 Translation initiation factor IF-1 ERR137331_01509 Translation initiation factor IF-1 USFL078_19880 Translation initiation factor IF-1 ERR1715399_01571 Translation initiation factor IF-1 C1782_03020 Translation initiation factor IF-1 ERR554558_01646 Translation initiation factor IF-1 ERR1712339_00365 Translation initiation factor IF-1 ERR716971_01172 Translation initiation factor IF-1 ERR1040960_18710 Translation initiation factor IF-1 C2191_01480 Translation initiation factor IF-1 C1768_05610 Translation initiation factor IF-1 SRR5244871_20600 Translation initiation factor IF-1 UV699_07070 Translation initiation factor IF-1 ERR1589244_01306 Translation initiation factor IF-1 ERR137937_00556 Translation initiation factor IF-1 ERR230313_01835 Translation initiation factor IF-1 ERR554356_01155 Translation initiation factor IF-1 ERR1589247_01068 Translation initiation factor IF-1 SRR5244954_17030 Translation initiation factor IF-1 CM94_06520 Translation initiation factor IF-1 ERR554746_00043 Translation initiation factor IF-1 ERR237718_01071 Translation initiation factor IF-1 ERR134844_00766 Translation initiation factor IF-1 MRSA_S7_13720 Translation initiation factor IF-1 MRSA_S13_10600 Translation initiation factor IF-1 SRR5244880_17340 Translation initiation factor IF-1 SRR5244712_03550 Translation initiation factor IF-1 C1058_22930 Translation initiation factor IF-1 ERR376894_01594 Translation initiation factor IF-1 ERR1715412_01283 Translation initiation factor IF-1 ERR1535380_00903 Translation initiation factor IF-1 ERR237719_01924 Translation initiation factor IF-1 ERR554747_00576 Translation initiation factor IF-1 ERR593830_11590 Translation initiation factor IF-1 SRR5244899_08810 Translation initiation factor IF-1 ERR422959_00347 Translation initiation factor IF-1 SRR5244722_10950 Translation initiation factor IF-1 E396_18720 Translation initiation factor IF-1 CA15_22150 Translation initiation factor IF-1 ERR1535343_00992 Translation initiation factor IF-1 ERR554599_01278 Translation initiation factor IF-1 SRR5244799_13060 Translation initiation factor IF-1 ERR302773_00023 Translation initiation factor IF-1 ERR742992_06490 Translation initiation factor IF-1 65_669_11590 Translation initiation factor IF-1 CA14_04090 Translation initiation factor IF-1 C2304_02650 Translation initiation factor IF-1 07_15_11210 Translation initiation factor IF-1 SRR5244798_05020 Translation initiation factor IF-1 SRR1014714_14190 Translation initiation factor IF-1 ERR256877_01698 Translation initiation factor IF-1 ERR554598_01477 Translation initiation factor IF-1 ERR554786_01560 Translation initiation factor IF-1 ERR302841_01852 Translation initiation factor IF-1 C186_13580 Translation initiation factor IF-1 C1667_15160 Translation initiation factor IF-1 ERR1712341_00420 Translation initiation factor IF-1 ERR554582_01041 Translation initiation factor IF-1 CA17_00440 Translation initiation factor IF-1 ERR1535358_01868 Translation initiation factor IF-1 M121_23120 Translation initiation factor IF-1 SRR5244841_00430 Translation initiation factor IF-1 01_19_15300 Translation initiation factor IF-1 ERR134678_00688 Translation initiation factor IF-1 SRR4195759_19010 Translation initiation factor IF-1 SRR5244782_04610 Translation initiation factor IF-1 E404_03730 Translation initiation factor IF-1 SRR3194890_07130 Translation initiation factor IF-1 ERR256875_01547 Translation initiation factor IF-1 PE001_26140 Translation initiation factor IF-1 SRR5244859_03270 Translation initiation factor IF-1 UV170_02920 Translation initiation factor IF-1 SRR5244783_11940 Translation initiation factor IF-1 SRR4195758_11400 Translation initiation factor IF-1 SRR5244811_03720 Translation initiation factor IF-1 SRR5244721_16000 Translation initiation factor IF-1 M120_02640 Translation initiation factor IF-1 SRR3194889_09380 Translation initiation factor IF-1 ERR554583_01151 Translation initiation factor IF-1 SRR1178244_09340 Translation initiation factor IF-1 C123_16570 Translation initiation factor IF-1 ERR554244_00433 Translation initiation factor IF-1 ERR134838_01501 Translation initiation factor IF-1 SRR5244817_14860 Translation initiation factor IF-1 ERR829988_11330 Translation initiation factor IF-1 ERR249328_01112 Translation initiation factor IF-1 18-432_05640 Translation initiation factor IF-1 SRR5110367_19730 Translation initiation factor IF-1 MRSA_S26_14040 Translation initiation factor IF-1 ERR1041111_18280 Translation initiation factor IF-1 ERR134820_01220 Translation initiation factor IF-1 C1543_03240 Translation initiation factor IF-1 SRR5244784_00430 Translation initiation factor IF-1 ERR554526_00930 Translation initiation factor IF-1 ERR554574_00577 Translation initiation factor IF-1 CA12_22190 Translation initiation factor IF-1 ERR1535344_01387 Translation initiation factor IF-1 ERR702179_00483 Translation initiation factor IF-1 SRR5244786_08160 Translation initiation factor IF-1 ERR743203_10250 Translation initiation factor IF-1 STV600L_21580 Translation initiation factor IF-1 USA500_23730 Translation initiation factor IF-1 MRSA_S24_13930 Translation initiation factor IF-1 SRR5110365_12210 Translation initiation factor IF-1 C1504_16370 Translation initiation factor IF-1 C1555_18210 Translation initiation factor IF-1 SRR5244792_08620 Translation initiation factor IF-1 ERR137917_00719 Translation initiation factor IF-1 PE009_09750 Translation initiation factor IF-1 RH238_01890 Translation initiation factor IF-1 ERR554530_01089 Translation initiation factor IF-1 ERR1753504_00276 Translation initiation factor IF-1 SRR5244848_17090 Translation initiation factor IF-1 SRR5244819_00430 Translation initiation factor IF-1 C329_17410 Translation initiation factor IF-1 HUV07_17690 Translation initiation factor IF-1 01_41_21080 Translation initiation factor IF-1 STV073L_14990 Translation initiation factor IF-1 ERR137947_00727 Translation initiation factor IF-1 SRR5244801_05940 Translation initiation factor IF-1 ERR134669_00908 Translation initiation factor IF-1 SRR5244818_16550 Translation initiation factor IF-1 ERR1753505_01698 Translation initiation factor IF-1 ERR1040909_00908 Translation initiation factor IF-1 C2485_22250 Translation initiation factor IF-1 ERR2072360_14980 Translation initiation factor IF-1 SRR4195752_08940 Translation initiation factor IF-1 HUV05_22190 Translation initiation factor IF-1 C1675_18920 Translation initiation factor IF-1 ERR237657_01837 Translation initiation factor IF-1 ERR332190_00630 Translation initiation factor IF-1 SRR5244733_12990 Translation initiation factor IF-1 ERR439277_00347 Translation initiation factor IF-1 BK2561B_24340 Translation initiation factor IF-1 2m-n_10090 Translation initiation factor IF-1 C1427_02780 Translation initiation factor IF-1 ERR554728_00914 Translation initiation factor IF-1 SRR5244854_13450 Translation initiation factor IF-1 SRR4195754_09620 Translation initiation factor IF-1 HUV03_19370 Translation initiation factor IF-1 ERR554730_00659 Translation initiation factor IF-1 SRR5244734_17650 Translation initiation factor IF-1 ERR554729_00659 Translation initiation factor IF-1 87-950_14480 Translation initiation factor IF-1 SRR5244921_14650 Translation initiation factor IF-1 ERR743210_12910 Translation initiation factor IF-1 SRR5244795_04610 Translation initiation factor IF-1 ERR1595729_01757 Translation initiation factor IF-1 ERR1723877_01041 Translation initiation factor IF-1 ERR554615_00326 Translation initiation factor IF-1 SRR4195757_17520 Translation initiation factor IF-1 C8879_22110 Translation initiation factor IF-1 ERR554567_00869 Translation initiation factor IF-1 C2701_16960 Translation initiation factor IF-1 SRR5244794_16430 Translation initiation factor IF-1 HUV01_00830 Translation initiation factor IF-1 SRR4195756_12910 Translation initiation factor IF-1 ERR554614_00659 Translation initiation factor IF-1 ERR1595731_01122 Translation initiation factor IF-1
MSRVGKKIIDIPSDVTVTFDGNHVTVKGPKGELSRTLNERMTFKQEENTIEVVRPSDSKEDRTNHGTTRALLNNMVQGVSQGYVKVLELVGVGYRAQMQGKDLILNVGYSHPVEIKAEENITFSVEKNTVVKVEGISKEQVGALASNIRSVRPPEPYKGKGIRYQGEYVRRKEGKTGK	10157	178	50S ribosomal protein L6	rplF	129	1	143	3	99.2308	2.05479	0.624811	2.70629	1	SRR5244819 ERR716971 C1407 SRR5244801 ERR234953 ERR1715412 C1543 SRR5244951 ERR554599 C2403 SRR5244716 SRR5244859 P210213_110 SRR5244711 ERR554574 ERR230292 SRR5244954 ERR554567 SRR5244795 ERR230313 ERR137917 ERR554526 SRR5244792 SRR5244841 ERR554730 ERR249311 SRR5244836 65_669 ERR256875 ERR1715399 ERR163516 ERR554530 SRR5244912 ERR1715363 ERR163470 ERR554786 ERR249328 SRR5244867 ERR554598 ERR237716 ERR554728 C2304 SRR5244701 ERR237719 SRR5244945 ERR554558 SRR5244811 SRR5110365 SRR5244712 ERR554244 ERR422946 SRR5244798 SRR5244704 ERR422959 SRR5244839 SRR5244722 SRR1014714 05_25 ERR554356 SRR5244947 SRR5244917 SRR5244702 C1979 C1504 ERR554747 ERR237668 ERR1712339 SRR5244900 ERR1715362 SRR5244837 C1440 ERR376894 SRR5244695 ERR256877 C2485 SRR5244832 C1396 SRR5244854 ERR1535358 SRR5244902 ERR554559 ERR1712341 ERR554615 ERR554544 SRR5244784 C1427 SRR5244848 ERR554614 07_15 PE009 ERR237657 ERR332190 ERR554582 ERR230349 ERR554729 SRR5244869 C2191 ERR554290 SRR5244786 SRR5244794 SRR5244799 SRR5244717 SRR5244721 SRR5244862 ERR554744 ERR422886 SRR5244827 SRR5244783 ERR554583 ERR237718 ERR439277 C1762 SRR5244715 ERR234916 ERR554552 SRR5244899 01_41 SRR5244946 ERR137331 SRR5244818 SRR1178244 SRR5244676 C2701 ERR554746 ERR302841 SRR5244871 C1378 ERR134773 SRR5244828	H2	ERR593830 ERR1040793 ERR731099 SRR4195752 ERR1595729 USFL078 MRSA_S9 87-950 49-715 ERR1753504 C1667 ERR134796 UC334 ERR737279 CA12 ERR1589245 E396 MRSA_S7 SRR3194889 ERR302773 SRR5244880 01_19 MRSA_S14 C679 CA15 ERR1041111 USA500 ERR702179 SRR4195760 SRR5244733 V2200 ERR134669 ERR134844 MRSA_S13 UV695 ERR1589247 SRR4195757 ERR1589252 ERR743109 ERR1535343 C329 USFL079 MRSA_S17 MRSA_S11 ERR1753505 ERR1597906 BK2448 SRR5244693 ERR1723877 MRSA_S1 SRR3194890 C8879 SRR5244817 C123 ERR2072360 Col52_A5 BK2561B SRR5244691 C1768 MRSA_S26 18-432 ERR1040909 SRR5244734 CA17 ERR137923 USFL264 HUV05 MRSA131 CA14 PE001 M120 SRR4195758 ERR2072490 99_48 ERR573168 HUV01 PP1259 99_06 ERR1589243 MRSA_S24 ERR714858 C1782 CM94 M121 SRR5244782 C1058 E1470 E404 ERR1535380 SRR4195756 USFL101 C1675 ERR1589255 SRR5244689 MRSA_S15 ERR137937 SRR5110367 SRR5244921 ERR134838 ERR743203 ERR1535377 ERR2072503 ERR1589244 ERR1040960 STV073L ERR134842 ERR1195835 HUV07 V1859 RH238 ERR1595731 ERR742992 ERR137947 2m-n ERR134781 UE201 C1555 UV170 SRR4195754 UV1151 MRSA_S2 ERR134840 CM167 ERR1197492 SRR5244686 UV699 STV600L M109 HUV03 SRR4195761 MRSA_S19 ERR134678 ERR1589254 ERR1535344 ERR829988 SRR497495 ERR134820 ERR743210 ERR554428 C1410 ERR573128 SA_210 C186	ERR715146 ERR134761 SRR4195759	ERR1040793_01522 50S ribosomal protein L6 UC334_23930 50S ribosomal protein L6 SRR5244867_00500 50S ribosomal protein L6 ERR1589252_01814 50S ribosomal protein L6 SRR5244836_20310 50S ribosomal protein L6 SRR5244837_05200 50S ribosomal protein L6 SRR497495_26470 50S ribosomal protein L6 USFL101_12020 50S ribosomal protein L6 C679_22370 50S ribosomal protein L6 ERR1197492_01993 50S ribosomal protein L6 Col52_A5_22040 50S ribosomal protein L6 ERR249311_01756 50S ribosomal protein L6 V2200_22160 50S ribosomal protein L6 99_06_19640 50S ribosomal protein L6 ERR1597906_01993 50S ribosomal protein L6 SRR5244912_10020 50S ribosomal protein L6 SRR5244704_07370 50S ribosomal protein L6 ERR137923_00537 50S ribosomal protein L6 ERR237716_01854 50S ribosomal protein L6 MRSA_S9_13650 50S ribosomal protein L6 UV695_09950 50S ribosomal protein L6 MRSA131_14830 50S ribosomal protein L6 ERR573168_00371 50S ribosomal protein L6 C1762_13340 50S ribosomal protein L6 ERR2072490_16760 50S ribosomal protein L6 ERR731099_00818 50S ribosomal protein L6 ERR1195835_00745 50S ribosomal protein L6 UE201_24640 50S ribosomal protein L6 SRR5244862_13950 50S ribosomal protein L6 C1440_20310 50S ribosomal protein L6 ERR554552_00826 50S ribosomal protein L6 ERR134796_00121 50S ribosomal protein L6 ERR737279_00823 50S ribosomal protein L6 SRR5244832_13190 50S ribosomal protein L6 SRR5244702_00500 50S ribosomal protein L6 C1410_22940 50S ribosomal protein L6 SRR5244686_16410 50S ribosomal protein L6 SRR5244945_11060 50S ribosomal protein L6 ERR1715362_00787 50S ribosomal protein L6 SRR5244917_03620 50S ribosomal protein L6 SRR5244946_19120 50S ribosomal protein L6 SRR5244676_06980 50S ribosomal protein L6 ERR422886_00842 50S ribosomal protein L6 99_48_09810 50S ribosomal protein L6 ERR1589255_01538 50S ribosomal protein L6 SRR5244701_00500 50S ribosomal protein L6 ERR234953_01475 50S ribosomal protein L6 SRR5244828_16990 50S ribosomal protein L6 SRR4195761_01279 50S ribosomal protein L6 ERR230349_01036 50S ribosomal protein L6 ERR1589254_01354 50S ribosomal protein L6 SRR5244947_18200 50S ribosomal protein L6 E1470_25020 50S ribosomal protein L6 UV1151_08710 50S ribosomal protein L6 MRSA_S19_14640 50S ribosomal protein L6 ERR1715363_00498 50S ribosomal protein L6 ERR554290_00050 50S ribosomal protein L6 ERR163516_01143 50S ribosomal protein L6 BK2448_19180 50S ribosomal protein L6 05_25_12400 50S ribosomal protein L6 SA_210_14540 50S ribosomal protein L6 SRR4195760_00785 50S ribosomal protein L6 ERR573128_01349 50S ribosomal protein L6 P210213_110_04100 50S ribosomal protein L6 C1396_26200 50S ribosomal protein L6 ERR422946_00895 50S ribosomal protein L6 SRR5244902_05680 50S ribosomal protein L6 ERR237668_01882 50S ribosomal protein L6 ERR2072503_22310 50S ribosomal protein L6 SRR5244689_10390 50S ribosomal protein L6 ERR134773_00802 50S ribosomal protein L6 MRSA_S14_17000 50S ribosomal protein L6 SRR5244715_14650 50S ribosomal protein L6 C1407_12060 50S ribosomal protein L6 SRR5244691_04020 50S ribosomal protein L6 ERR743109_01584 50S ribosomal protein L6 ERR554544_00515 50S ribosomal protein L6 MRSA_S15_14990 50S ribosomal protein L6 ERR714858_01015 50S ribosomal protein L6 MRSA_S1_14200 50S ribosomal protein L6 ERR234916_00363 50S ribosomal protein L6 ERR134842_02215 50S ribosomal protein L6 ERR134781_02460 50S ribosomal protein L6 MRSA_S2_15910 50S ribosomal protein L6 ERR1535377_01380 50S ribosomal protein L6 C2403_13900 50S ribosomal protein L6 49-715_08670 50S ribosomal protein L6 SRR5244716_00500 50S ribosomal protein L6 SRR5244900_04290 50S ribosomal protein L6 SRR5244951_19780 50S ribosomal protein L6 CM167_13800 50S ribosomal protein L6 ERR230292_01207 50S ribosomal protein L6 ERR134840_00931 50S ribosomal protein L6 MRSA_S17_13130 50S ribosomal protein L6 ERR554428_00760 50S ribosomal protein L6 C1979_18040 50S ribosomal protein L6 V1859_16010 50S ribosomal protein L6 PP1259_14500 50S ribosomal protein L6 SRR5244693_14000 50S ribosomal protein L6 ERR1589243_01829 50S ribosomal protein L6 SRR5244717_20410 50S ribosomal protein L6 SRR5244827_13700 50S ribosomal protein L6 M109_24210 50S ribosomal protein L6 ERR554559_00871 50S ribosomal protein L6 ERR163470_00050 50S ribosomal protein L6 USFL079_12000 50S ribosomal protein L6 MRSA_S11_14140 50S ribosomal protein L6 USFL264_11880 50S ribosomal protein L6 SRR5244869_02570 50S ribosomal protein L6 ERR554744_00944 50S ribosomal protein L6 SRR5244695_14120 50S ribosomal protein L6 SRR5244711_07230 50S ribosomal protein L6 ERR1589245_01489 50S ribosomal protein L6 SRR5244839_17260 50S ribosomal protein L6 C1378_14550 50S ribosomal protein L6 ERR137331_01516 50S ribosomal protein L6 USFL078_19810 50S ribosomal protein L6 ERR1715399_01564 50S ribosomal protein L6 C1782_03090 50S ribosomal protein L6 ERR554558_01639 50S ribosomal protein L6 ERR1712339_00372 50S ribosomal protein L6 ERR716971_01165 50S ribosomal protein L6 ERR1040960_18780 50S ribosomal protein L6 C2191_01550 50S ribosomal protein L6 C1768_05540 50S ribosomal protein L6 SRR5244871_20530 50S ribosomal protein L6 UV699_07140 50S ribosomal protein L6 ERR1589244_01299 50S ribosomal protein L6 ERR137937_00682 50S ribosomal protein L6 ERR230313_01828 50S ribosomal protein L6 ERR554356_01162 50S ribosomal protein L6 ERR1589247_01075 50S ribosomal protein L6 SRR5244954_17100 50S ribosomal protein L6 CM94_06590 50S ribosomal protein L6 ERR554746_00050 50S ribosomal protein L6 ERR237718_01064 50S ribosomal protein L6 ERR134844_00759 50S ribosomal protein L6 MRSA_S7_13650 50S ribosomal protein L6 MRSA_S13_10530 50S ribosomal protein L6 SRR5244880_17270 50S ribosomal protein L6 SRR5244712_03620 50S ribosomal protein L6 C1058_23000 50S ribosomal protein L6 ERR376894_01587 50S ribosomal protein L6 ERR1715412_01290 50S ribosomal protein L6 ERR1535380_00910 50S ribosomal protein L6 ERR237719_01917 50S ribosomal protein L6 ERR554747_00569 50S ribosomal protein L6 ERR593830_11520 50S ribosomal protein L6 SRR5244899_08880 50S ribosomal protein L6 ERR422959_00354 50S ribosomal protein L6 SRR5244722_10880 50S ribosomal protein L6 E396_18650 50S ribosomal protein L6 CA15_22220 50S ribosomal protein L6 ERR1535343_00999 50S ribosomal protein L6 ERR554599_01285 50S ribosomal protein L6 SRR5244799_13130 50S ribosomal protein L6 ERR302773_00030 50S ribosomal protein L6 ERR742992_06420 50S ribosomal protein L6 65_669_11660 50S ribosomal protein L6 CA14_04160 50S ribosomal protein L6 C2304_02720 50S ribosomal protein L6 07_15_11140 50S ribosomal protein L6 SRR5244798_04950 50S ribosomal protein L6 SRR1014714_14120 50S ribosomal protein L6 ERR256877_01691 50S ribosomal protein L6 ERR554598_01484 50S ribosomal protein L6 ERR554786_01553 50S ribosomal protein L6 ERR302841_01859 50S ribosomal protein L6 C186_13510 50S ribosomal protein L6 C1667_15230 50S ribosomal protein L6 ERR1712341_00427 50S ribosomal protein L6 ERR554582_01034 50S ribosomal protein L6 CA17_00510 50S ribosomal protein L6 ERR1535358_01861 50S ribosomal protein L6 M121_23190 50S ribosomal protein L6 SRR5244841_00500 50S ribosomal protein L6 01_19_15370 50S ribosomal protein L6 ERR134678_00695 50S ribosomal protein L6 SRR5244782_04680 50S ribosomal protein L6 E404_03800 50S ribosomal protein L6 SRR3194890_07200 50S ribosomal protein L6 ERR256875_01554 50S ribosomal protein L6 PE001_26070 50S ribosomal protein L6 SRR5244859_03200 50S ribosomal protein L6 UV170_02990 50S ribosomal protein L6 SRR5244783_11870 50S ribosomal protein L6 SRR4195758_11330 50S ribosomal protein L6 SRR5244811_03790 50S ribosomal protein L6 SRR5244721_15930 50S ribosomal protein L6 M120_02710 50S ribosomal protein L6 SRR3194889_09310 50S ribosomal protein L6 ERR554583_01144 50S ribosomal protein L6 SRR1178244_09410 50S ribosomal protein L6 C123_16500 50S ribosomal protein L6 ERR554244_00426 50S ribosomal protein L6 ERR134838_01294 50S ribosomal protein L6 SRR5244817_14790 50S ribosomal protein L6 ERR829988_11260 50S ribosomal protein L6 ERR249328_01105 50S ribosomal protein L6 18-432_05570 50S ribosomal protein L6 SRR5110367_19660 50S ribosomal protein L6 MRSA_S26_14110 50S ribosomal protein L6 ERR1041111_18210 50S ribosomal protein L6 ERR134820_01213 50S ribosomal protein L6 C1543_03170 50S ribosomal protein L6 SRR5244784_00500 50S ribosomal protein L6 ERR554526_00923 50S ribosomal protein L6 ERR554574_00570 50S ribosomal protein L6 CA12_22260 50S ribosomal protein L6 ERR1535344_01394 50S ribosomal protein L6 ERR702179_00476 50S ribosomal protein L6 SRR5244786_08230 50S ribosomal protein L6 ERR743203_10320 50S ribosomal protein L6 STV600L_21510 50S ribosomal protein L6 USA500_23800 50S ribosomal protein L6 MRSA_S24_14000 50S ribosomal protein L6 SRR5110365_12280 50S ribosomal protein L6 C1504_16300 50S ribosomal protein L6 C1555_18280 50S ribosomal protein L6 SRR5244792_08550 50S ribosomal protein L6 ERR137917_00712 50S ribosomal protein L6 PE009_09680 50S ribosomal protein L6 RH238_01820 50S ribosomal protein L6 ERR554530_01082 50S ribosomal protein L6 ERR1753504_00283 50S ribosomal protein L6 SRR5244848_17160 50S ribosomal protein L6 SRR5244819_00500 50S ribosomal protein L6 C329_17480 50S ribosomal protein L6 HUV07_17620 50S ribosomal protein L6 01_41_21010 50S ribosomal protein L6 STV073L_15060 50S ribosomal protein L6 ERR137947_00720 50S ribosomal protein L6 SRR5244801_06010 50S ribosomal protein L6 ERR134669_00901 50S ribosomal protein L6 SRR5244818_16480 50S ribosomal protein L6 ERR1753505_01705 50S ribosomal protein L6 ERR1040909_00901 50S ribosomal protein L6 C2485_22320 50S ribosomal protein L6 ERR2072360_15050 50S ribosomal protein L6 SRR4195752_09010 50S ribosomal protein L6 HUV05_22260 50S ribosomal protein L6 C1675_18850 50S ribosomal protein L6 ERR237657_01830 50S ribosomal protein L6 ERR332190_00637 50S ribosomal protein L6 SRR5244733_13060 50S ribosomal protein L6 ERR439277_00354 50S ribosomal protein L6 BK2561B_24270 50S ribosomal protein L6 2m-n_10020 50S ribosomal protein L6 C1427_02710 50S ribosomal protein L6 ERR554728_00907 50S ribosomal protein L6 SRR5244854_13380 50S ribosomal protein L6 SRR4195754_09690 50S ribosomal protein L6 HUV03_19300 50S ribosomal protein L6 ERR554730_00666 50S ribosomal protein L6 SRR5244734_17580 50S ribosomal protein L6 ERR554729_00666 50S ribosomal protein L6 87-950_14410 50S ribosomal protein L6 SRR5244921_14580 50S ribosomal protein L6 ERR743210_12840 50S ribosomal protein L6 SRR5244795_04680 50S ribosomal protein L6 ERR1595729_01764 50S ribosomal protein L6 ERR1723877_01034 50S ribosomal protein L6 ERR554615_00319 50S ribosomal protein L6 SRR4195757_17450 50S ribosomal protein L6 C8879_22180 50S ribosomal protein L6 ERR554567_00876 50S ribosomal protein L6 C2701_16890 50S ribosomal protein L6 SRR5244794_16500 50S ribosomal protein L6 HUV01_00760 50S ribosomal protein L6 SRR4195756_12980 50S ribosomal protein L6 ERR554614_00666 50S ribosomal protein L6 ERR1595731_01115 50S ribosomal protein L6
MTMTDPIADMLTRVRNANMVRHEKLELPASNIKKEIAEILKSEGFIKNVEYVEDDKQGVLRLFLKYGQNDERVITGLKRISKPGLRVYAKASEMPKVLNGLGIALVSTSEGVITDKEARKRNVGGEIIAYVW	10303	132	30S ribosomal protein S8	rpsH	129	1	143	3	99.2308	2.05479	0.624811	2.70629	1	SRR5244819 ERR716971 C1407 SRR5244801 ERR234953 ERR1715412 C1543 SRR5244951 ERR554599 C2403 SRR5244716 SRR5244859 P210213_110 SRR5244711 ERR554574 ERR230292 SRR5244954 ERR554567 SRR5244795 ERR230313 ERR137917 ERR554526 SRR5244792 SRR5244841 ERR554730 ERR249311 SRR5244836 65_669 ERR256875 ERR1715399 ERR163516 ERR554530 SRR5244912 ERR1715363 ERR163470 ERR554786 ERR249328 SRR5244867 ERR554598 ERR237716 ERR554728 C2304 SRR5244701 ERR237719 SRR5244945 ERR554558 SRR5244811 SRR5110365 SRR5244712 ERR554244 ERR422946 SRR5244798 SRR5244704 ERR422959 SRR5244839 SRR5244722 SRR1014714 05_25 ERR554356 SRR5244947 SRR5244917 SRR5244702 C1979 C1504 ERR554747 ERR237668 ERR1712339 SRR5244900 ERR1715362 SRR5244837 C1440 ERR376894 SRR5244695 ERR256877 C2485 SRR5244832 C1396 SRR5244854 ERR1535358 SRR5244902 ERR554559 ERR1712341 ERR554615 ERR554544 SRR5244784 C1427 SRR5244848 ERR554614 07_15 PE009 ERR237657 ERR332190 ERR554582 ERR230349 ERR554729 SRR5244869 C2191 ERR554290 SRR5244786 SRR5244794 SRR5244799 SRR5244717 SRR5244721 SRR5244862 ERR554744 ERR422886 SRR5244827 SRR5244783 ERR554583 ERR237718 ERR439277 C1762 SRR5244715 ERR234916 ERR554552 SRR5244899 01_41 SRR5244946 ERR137331 SRR5244818 SRR1178244 SRR5244676 C2701 ERR554746 ERR302841 SRR5244871 C1378 ERR134773 SRR5244828	H2	ERR593830 ERR134761 ERR1040793 ERR731099 SRR4195752 ERR1595729 USFL078 MRSA_S9 87-950 49-715 ERR1753504 C1667 ERR134796 UC334 ERR737279 CA12 ERR1589245 E396 MRSA_S7 SRR3194889 ERR302773 SRR5244880 01_19 MRSA_S14 C679 CA15 ERR1041111 USA500 ERR702179 SRR4195760 SRR5244733 V2200 ERR134669 ERR134844 MRSA_S13 UV695 ERR1589247 SRR4195757 ERR1589252 ERR743109 ERR1535343 C329 USFL079 MRSA_S17 MRSA_S11 ERR1753505 ERR1597906 BK2448 SRR5244693 ERR1723877 MRSA_S1 SRR3194890 C8879 SRR5244817 C123 ERR2072360 Col52_A5 BK2561B SRR5244691 C1768 SRR4195759 MRSA_S26 18-432 ERR1040909 SRR5244734 CA17 USFL264 HUV05 MRSA131 CA14 PE001 M120 SRR4195758 ERR2072490 99_48 ERR573168 HUV01 PP1259 99_06 ERR1589243 MRSA_S24 ERR714858 C1782 CM94 M121 SRR5244782 C1058 E1470 E404 ERR1535380 SRR4195756 USFL101 C1675 ERR1589255 SRR5244689 MRSA_S15 ERR137937 SRR5110367 SRR5244921 ERR134838 ERR743203 ERR1535377 ERR2072503 ERR1589244 ERR1040960 STV073L ERR134842 ERR1195835 HUV07 V1859 RH238 ERR1595731 ERR742992 ERR137947 2m-n ERR134781 UE201 C1555 UV170 SRR4195754 UV1151 MRSA_S2 CM167 ERR1197492 SRR5244686 UV699 STV600L M109 HUV03 SRR4195761 MRSA_S19 ERR134678 ERR1589254 ERR1535344 ERR829988 SRR497495 ERR134820 ERR743210 ERR554428 C1410 ERR573128 SA_210 C186	ERR715146 ERR137923 ERR134840	ERR1040793_01523 30S ribosomal protein S8 UC334_23920 30S ribosomal protein S8 SRR5244867_00510 30S ribosomal protein S8 ERR1589252_01815 30S ribosomal protein S8 SRR5244836_20320 30S ribosomal protein S8 ERR134761_00549 30S ribosomal protein S8 SRR5244837_05190 30S ribosomal protein S8 SRR497495_26480 30S ribosomal protein S8 USFL101_12030 30S ribosomal protein S8 C679_22360 30S ribosomal protein S8 ERR1197492_01992 30S ribosomal protein S8 Col52_A5_22050 30S ribosomal protein S8 ERR249311_01757 30S ribosomal protein S8 V2200_22170 30S ribosomal protein S8 99_06_19650 30S ribosomal protein S8 ERR1597906_01992 30S ribosomal protein S8 SRR5244912_10030 30S ribosomal protein S8 SRR5244704_07360 30S ribosomal protein S8 ERR237716_01853 30S ribosomal protein S8 MRSA_S9_13640 30S ribosomal protein S8 UV695_09960 30S ribosomal protein S8 MRSA131_14820 30S ribosomal protein S8 ERR573168_00372 30S ribosomal protein S8 C1762_13350 30S ribosomal protein S8 ERR2072490_16750 30S ribosomal protein S8 ERR731099_00817 30S ribosomal protein S8 ERR1195835_00746 30S ribosomal protein S8 UE201_24630 30S ribosomal protein S8 SRR5244862_13960 30S ribosomal protein S8 C1440_20320 30S ribosomal protein S8 ERR554552_00827 30S ribosomal protein S8 ERR134796_00120 30S ribosomal protein S8 ERR737279_00824 30S ribosomal protein S8 SRR5244832_13200 30S ribosomal protein S8 SRR5244702_00510 30S ribosomal protein S8 C1410_22930 30S ribosomal protein S8 SRR5244686_16400 30S ribosomal protein S8 SRR5244945_11050 30S ribosomal protein S8 ERR1715362_00786 30S ribosomal protein S8 SRR5244917_03630 30S ribosomal protein S8 SRR5244946_19110 30S ribosomal protein S8 SRR5244676_06990 30S ribosomal protein S8 ERR422886_00843 30S ribosomal protein S8 99_48_09820 30S ribosomal protein S8 ERR1589255_01537 30S ribosomal protein S8 SRR5244701_00510 30S ribosomal protein S8 ERR234953_01476 30S ribosomal protein S8 SRR5244828_16980 30S ribosomal protein S8 SRR4195761_01280 30S ribosomal protein S8 ERR230349_01035 30S ribosomal protein S8 ERR1589254_01353 30S ribosomal protein S8 SRR5244947_18190 30S ribosomal protein S8 E1470_25030 30S ribosomal protein S8 UV1151_08720 30S ribosomal protein S8 MRSA_S19_14650 30S ribosomal protein S8 ERR1715363_00499 30S ribosomal protein S8 ERR554290_00051 30S ribosomal protein S8 ERR163516_01142 30S ribosomal protein S8 BK2448_19170 30S ribosomal protein S8 05_25_12390 30S ribosomal protein S8 SA_210_14530 30S ribosomal protein S8 SRR4195760_00784 30S ribosomal protein S8 ERR573128_01350 30S ribosomal protein S8 P210213_110_04090 30S ribosomal protein S8 C1396_26210 30S ribosomal protein S8 ERR422946_00896 30S ribosomal protein S8 SRR5244902_05670 30S ribosomal protein S8 ERR237668_01881 30S ribosomal protein S8 ERR2072503_22300 30S ribosomal protein S8 SRR5244689_10400 30S ribosomal protein S8 ERR134773_00801 30S ribosomal protein S8 MRSA_S14_16990 30S ribosomal protein S8 SRR5244715_14660 30S ribosomal protein S8 C1407_12050 30S ribosomal protein S8 SRR5244691_04030 30S ribosomal protein S8 ERR743109_01583 30S ribosomal protein S8 ERR554544_00516 30S ribosomal protein S8 MRSA_S15_15000 30S ribosomal protein S8 ERR714858_01014 30S ribosomal protein S8 MRSA_S1_14210 30S ribosomal protein S8 ERR234916_00364 30S ribosomal protein S8 ERR134842_02214 30S ribosomal protein S8 ERR134781_02461 30S ribosomal protein S8 MRSA_S2_15900 30S ribosomal protein S8 ERR1535377_01379 30S ribosomal protein S8 C2403_13910 30S ribosomal protein S8 49-715_08680 30S ribosomal protein S8 SRR5244716_00510 30S ribosomal protein S8 SRR5244900_04300 30S ribosomal protein S8 SRR5244951_19770 30S ribosomal protein S8 CM167_13790 30S ribosomal protein S8 ERR230292_01206 30S ribosomal protein S8 MRSA_S17_13140 30S ribosomal protein S8 ERR554428_00761 30S ribosomal protein S8 C1979_18050 30S ribosomal protein S8 V1859_16000 30S ribosomal protein S8 PP1259_14490 30S ribosomal protein S8 SRR5244693_14010 30S ribosomal protein S8 ERR1589243_01828 30S ribosomal protein S8 SRR5244717_20400 30S ribosomal protein S8 SRR5244827_13690 30S ribosomal protein S8 M109_24220 30S ribosomal protein S8 ERR554559_00870 30S ribosomal protein S8 ERR163470_00051 30S ribosomal protein S8 USFL079_12010 30S ribosomal protein S8 MRSA_S11_14150 30S ribosomal protein S8 USFL264_11890 30S ribosomal protein S8 SRR5244869_02560 30S ribosomal protein S8 ERR554744_00945 30S ribosomal protein S8 SRR5244695_14110 30S ribosomal protein S8 SRR5244711_07220 30S ribosomal protein S8 ERR1589245_01488 30S ribosomal protein S8 SRR5244839_17270 30S ribosomal protein S8 C1378_14560 30S ribosomal protein S8 ERR137331_01517 30S ribosomal protein S8 USFL078_19800 30S ribosomal protein S8 ERR1715399_01563 30S ribosomal protein S8 C1782_03100 30S ribosomal protein S8 ERR554558_01638 30S ribosomal protein S8 ERR1712339_00373 30S ribosomal protein S8 ERR716971_01164 30S ribosomal protein S8 ERR1040960_18790 30S ribosomal protein S8 C2191_01560 30S ribosomal protein S8 C1768_05530 30S ribosomal protein S8 SRR5244871_20520 30S ribosomal protein S8 UV699_07150 30S ribosomal protein S8 ERR1589244_01298 30S ribosomal protein S8 ERR137937_00683 30S ribosomal protein S8 ERR230313_01827 30S ribosomal protein S8 ERR554356_01163 30S ribosomal protein S8 ERR1589247_01076 30S ribosomal protein S8 SRR5244954_17110 30S ribosomal protein S8 CM94_06600 30S ribosomal protein S8 ERR554746_00051 30S ribosomal protein S8 ERR237718_01063 30S ribosomal protein S8 ERR134844_00758 30S ribosomal protein S8 MRSA_S7_13640 30S ribosomal protein S8 MRSA_S13_10520 30S ribosomal protein S8 SRR5244880_17260 30S ribosomal protein S8 SRR5244712_03630 30S ribosomal protein S8 C1058_23010 30S ribosomal protein S8 ERR376894_01586 30S ribosomal protein S8 ERR1715412_01291 30S ribosomal protein S8 ERR1535380_00911 30S ribosomal protein S8 ERR237719_01916 30S ribosomal protein S8 ERR554747_00568 30S ribosomal protein S8 ERR593830_11510 30S ribosomal protein S8 SRR5244899_08890 30S ribosomal protein S8 ERR422959_00355 30S ribosomal protein S8 SRR5244722_10870 30S ribosomal protein S8 E396_18640 30S ribosomal protein S8 CA15_22230 30S ribosomal protein S8 ERR1535343_01000 30S ribosomal protein S8 ERR554599_01286 30S ribosomal protein S8 SRR5244799_13140 30S ribosomal protein S8 ERR302773_00031 30S ribosomal protein S8 ERR742992_06410 30S ribosomal protein S8 65_669_11670 30S ribosomal protein S8 CA14_04170 30S ribosomal protein S8 C2304_02730 30S ribosomal protein S8 07_15_11130 30S ribosomal protein S8 SRR5244798_04940 30S ribosomal protein S8 SRR1014714_14110 30S ribosomal protein S8 ERR256877_01690 30S ribosomal protein S8 ERR554598_01485 30S ribosomal protein S8 ERR554786_01552 30S ribosomal protein S8 ERR302841_01860 30S ribosomal protein S8 C186_13500 30S ribosomal protein S8 C1667_15240 30S ribosomal protein S8 ERR1712341_00428 30S ribosomal protein S8 ERR554582_01033 30S ribosomal protein S8 CA17_00520 30S ribosomal protein S8 ERR1535358_01860 30S ribosomal protein S8 M121_23200 30S ribosomal protein S8 SRR5244841_00510 30S ribosomal protein S8 01_19_15380 30S ribosomal protein S8 ERR134678_00696 30S ribosomal protein S8 SRR4195759_18930 30S ribosomal protein S8 SRR5244782_04690 30S ribosomal protein S8 E404_03810 30S ribosomal protein S8 SRR3194890_07210 30S ribosomal protein S8 ERR256875_01555 30S ribosomal protein S8 PE001_26060 30S ribosomal protein S8 SRR5244859_03190 30S ribosomal protein S8 UV170_03000 30S ribosomal protein S8 SRR5244783_11860 30S ribosomal protein S8 SRR4195758_11320 30S ribosomal protein S8 SRR5244811_03800 30S ribosomal protein S8 SRR5244721_15920 30S ribosomal protein S8 M120_02720 30S ribosomal protein S8 SRR3194889_09300 30S ribosomal protein S8 ERR554583_01143 30S ribosomal protein S8 SRR1178244_09420 30S ribosomal protein S8 C123_16490 30S ribosomal protein S8 ERR554244_00425 30S ribosomal protein S8 ERR134838_01295 30S ribosomal protein S8 SRR5244817_14780 30S ribosomal protein S8 ERR829988_11250 30S ribosomal protein S8 ERR249328_01104 30S ribosomal protein S8 18-432_05560 30S ribosomal protein S8 SRR5110367_19650 30S ribosomal protein S8 MRSA_S26_14120 30S ribosomal protein S8 ERR1041111_18200 30S ribosomal protein S8 ERR134820_01212 30S ribosomal protein S8 C1543_03160 30S ribosomal protein S8 SRR5244784_00510 30S ribosomal protein S8 ERR554526_00922 30S ribosomal protein S8 ERR554574_00569 30S ribosomal protein S8 CA12_22270 30S ribosomal protein S8 ERR1535344_01395 30S ribosomal protein S8 ERR702179_00475 30S ribosomal protein S8 SRR5244786_08240 30S ribosomal protein S8 ERR743203_10330 30S ribosomal protein S8 STV600L_21500 30S ribosomal protein S8 USA500_23810 30S ribosomal protein S8 MRSA_S24_14010 30S ribosomal protein S8 SRR5110365_12290 30S ribosomal protein S8 C1504_16290 30S ribosomal protein S8 C1555_18290 30S ribosomal protein S8 SRR5244792_08540 30S ribosomal protein S8 ERR137917_00711 30S ribosomal protein S8 PE009_09670 30S ribosomal protein S8 RH238_01810 30S ribosomal protein S8 ERR554530_01081 30S ribosomal protein S8 ERR1753504_00284 30S ribosomal protein S8 SRR5244848_17170 30S ribosomal protein S8 SRR5244819_00510 30S ribosomal protein S8 C329_17490 30S ribosomal protein S8 HUV07_17610 30S ribosomal protein S8 01_41_21000 30S ribosomal protein S8 STV073L_15070 30S ribosomal protein S8 ERR137947_00719 30S ribosomal protein S8 SRR5244801_06020 30S ribosomal protein S8 ERR134669_00900 30S ribosomal protein S8 SRR5244818_16470 30S ribosomal protein S8 ERR1753505_01706 30S ribosomal protein S8 ERR1040909_00900 30S ribosomal protein S8 C2485_22330 30S ribosomal protein S8 ERR2072360_15060 30S ribosomal protein S8 SRR4195752_09020 30S ribosomal protein S8 HUV05_22270 30S ribosomal protein S8 C1675_18840 30S ribosomal protein S8 ERR237657_01829 30S ribosomal protein S8 ERR332190_00638 30S ribosomal protein S8 SRR5244733_13070 30S ribosomal protein S8 ERR439277_00355 30S ribosomal protein S8 BK2561B_24260 30S ribosomal protein S8 2m-n_10010 30S ribosomal protein S8 C1427_02700 30S ribosomal protein S8 ERR554728_00906 30S ribosomal protein S8 SRR5244854_13370 30S ribosomal protein S8 SRR4195754_09700 30S ribosomal protein S8 HUV03_19290 30S ribosomal protein S8 ERR554730_00667 30S ribosomal protein S8 SRR5244734_17570 30S ribosomal protein S8 ERR554729_00667 30S ribosomal protein S8 87-950_14400 30S ribosomal protein S8 SRR5244921_14570 30S ribosomal protein S8 ERR743210_12830 30S ribosomal protein S8 SRR5244795_04690 30S ribosomal protein S8 ERR1595729_01765 30S ribosomal protein S8 ERR1723877_01033 30S ribosomal protein S8 ERR554615_00318 30S ribosomal protein S8 SRR4195757_17440 30S ribosomal protein S8 C8879_22190 30S ribosomal protein S8 ERR554567_00877 30S ribosomal protein S8 C2701_16880 30S ribosomal protein S8 SRR5244794_16510 30S ribosomal protein S8 HUV01_00750 30S ribosomal protein S8 SRR4195756_12990 30S ribosomal protein S8 ERR554614_00667 30S ribosomal protein S8 ERR1595731_01114 30S ribosomal protein S8
MHIKKGDNVKVIAGKDKGKEGKVIATLPKKDRVVVEGVNIMKKHQKPTQLNPEGGILETEAAIHVSNVQLLDPKTNEPTRVGYKFVDGKKVRIAKKSGEEIKSNN	10252	105	50S ribosomal protein L24	rplX	129	1	143	3	99.2308	2.05479	0.624811	2.70629	1	SRR5244819 ERR716971 C1407 SRR5244801 ERR234953 ERR1715412 C1543 SRR5244951 ERR554599 C2403 SRR5244716 SRR5244859 P210213_110 SRR5244711 ERR554574 ERR230292 SRR5244954 ERR554567 SRR5244795 ERR230313 ERR137917 ERR554526 SRR5244792 SRR5244841 ERR554730 ERR249311 SRR5244836 65_669 ERR256875 ERR1715399 ERR163516 ERR554530 SRR5244912 ERR1715363 ERR163470 ERR554786 ERR249328 SRR5244867 ERR554598 ERR237716 ERR554728 C2304 SRR5244701 ERR237719 SRR5244945 ERR554558 SRR5244811 SRR5110365 SRR5244712 ERR554244 ERR422946 SRR5244798 SRR5244704 ERR422959 SRR5244839 SRR5244722 SRR1014714 05_25 ERR554356 SRR5244947 SRR5244917 SRR5244702 C1979 C1504 ERR554747 ERR237668 ERR1712339 SRR5244900 ERR1715362 SRR5244837 C1440 ERR376894 SRR5244695 ERR256877 C2485 SRR5244832 C1396 SRR5244854 ERR1535358 SRR5244902 ERR554559 ERR1712341 ERR554615 ERR554544 SRR5244784 C1427 SRR5244848 ERR554614 07_15 PE009 ERR237657 ERR332190 ERR554582 ERR230349 ERR554729 SRR5244869 C2191 ERR554290 SRR5244786 SRR5244794 SRR5244799 SRR5244717 SRR5244721 SRR5244862 ERR554744 ERR422886 SRR5244827 SRR5244783 ERR554583 ERR237718 ERR439277 C1762 SRR5244715 ERR234916 ERR554552 SRR5244899 01_41 SRR5244946 ERR137331 SRR5244818 SRR1178244 SRR5244676 C2701 ERR554746 ERR302841 SRR5244871 C1378 ERR134773 SRR5244828	H2	ERR593830 ERR134761 ERR1040793 ERR731099 SRR4195752 ERR1595729 USFL078 MRSA_S9 87-950 49-715 ERR1753504 C1667 ERR134796 UC334 ERR737279 CA12 ERR1589245 E396 MRSA_S7 SRR3194889 ERR302773 SRR5244880 01_19 MRSA_S14 C679 CA15 ERR1041111 USA500 ERR702179 SRR4195760 SRR5244733 V2200 ERR134669 ERR134844 MRSA_S13 UV695 ERR1589247 SRR4195757 ERR1589252 ERR743109 ERR1535343 C329 USFL079 MRSA_S17 MRSA_S11 ERR1753505 ERR1597906 BK2448 SRR5244693 ERR1723877 MRSA_S1 SRR3194890 C8879 SRR5244817 C123 ERR2072360 Col52_A5 BK2561B SRR5244691 C1768 SRR4195759 MRSA_S26 18-432 ERR1040909 SRR5244734 CA17 USFL264 HUV05 MRSA131 CA14 PE001 M120 SRR4195758 ERR2072490 99_48 ERR573168 HUV01 PP1259 99_06 ERR1589243 MRSA_S24 ERR714858 C1782 CM94 M121 SRR5244782 C1058 E1470 E404 ERR1535380 SRR4195756 USFL101 C1675 ERR1589255 SRR5244689 MRSA_S15 ERR137937 SRR5110367 SRR5244921 ERR134838 ERR743203 ERR1535377 ERR2072503 ERR1589244 ERR1040960 STV073L ERR134842 ERR1195835 HUV07 V1859 RH238 ERR1595731 ERR742992 ERR137947 2m-n ERR134781 UE201 C1555 UV170 SRR4195754 UV1151 MRSA_S2 CM167 ERR1197492 SRR5244686 UV699 STV600L M109 HUV03 SRR4195761 MRSA_S19 ERR134678 ERR1589254 ERR1535344 ERR829988 SRR497495 ERR134820 ERR743210 ERR554428 C1410 ERR573128 SA_210 C186	ERR715146 ERR137923 ERR134840	ERR1040793_01526 50S ribosomal protein L24 UC334_23890 50S ribosomal protein L24 SRR5244867_00540 50S ribosomal protein L24 ERR1589252_01818 50S ribosomal protein L24 SRR5244836_20350 50S ribosomal protein L24 ERR134761_00546 50S ribosomal protein L24 SRR5244837_05160 50S ribosomal protein L24 SRR497495_26510 50S ribosomal protein L24 USFL101_12060 50S ribosomal protein L24 C679_22330 50S ribosomal protein L24 ERR1197492_01989 50S ribosomal protein L24 Col52_A5_22080 50S ribosomal protein L24 ERR249311_01760 50S ribosomal protein L24 V2200_22200 50S ribosomal protein L24 99_06_19680 50S ribosomal protein L24 ERR1597906_01989 50S ribosomal protein L24 SRR5244912_10060 50S ribosomal protein L24 SRR5244704_07330 50S ribosomal protein L24 ERR237716_01850 50S ribosomal protein L24 MRSA_S9_13610 50S ribosomal protein L24 UV695_09990 50S ribosomal protein L24 MRSA131_14790 50S ribosomal protein L24 ERR573168_00375 50S ribosomal protein L24 C1762_13380 50S ribosomal protein L24 ERR2072490_16720 50S ribosomal protein L24 ERR731099_00814 50S ribosomal protein L24 ERR1195835_00749 50S ribosomal protein L24 UE201_24600 50S ribosomal protein L24 SRR5244862_13990 50S ribosomal protein L24 C1440_20350 50S ribosomal protein L24 ERR554552_00830 50S ribosomal protein L24 ERR134796_00117 50S ribosomal protein L24 ERR737279_00827 50S ribosomal protein L24 SRR5244832_13230 50S ribosomal protein L24 SRR5244702_00540 50S ribosomal protein L24 C1410_22900 50S ribosomal protein L24 SRR5244686_16370 50S ribosomal protein L24 SRR5244945_11020 50S ribosomal protein L24 ERR1715362_00783 50S ribosomal protein L24 SRR5244917_03660 50S ribosomal protein L24 SRR5244946_19080 50S ribosomal protein L24 SRR5244676_07020 50S ribosomal protein L24 ERR422886_00846 50S ribosomal protein L24 99_48_09850 50S ribosomal protein L24 ERR1589255_01534 50S ribosomal protein L24 SRR5244701_00540 50S ribosomal protein L24 ERR234953_01479 50S ribosomal protein L24 SRR5244828_16950 50S ribosomal protein L24 SRR4195761_01283 50S ribosomal protein L24 ERR230349_01032 50S ribosomal protein L24 ERR1589254_01350 50S ribosomal protein L24 SRR5244947_18160 50S ribosomal protein L24 E1470_25060 50S ribosomal protein L24 UV1151_08750 50S ribosomal protein L24 MRSA_S19_14680 50S ribosomal protein L24 ERR1715363_00502 50S ribosomal protein L24 ERR554290_00054 50S ribosomal protein L24 ERR163516_01139 50S ribosomal protein L24 BK2448_19140 50S ribosomal protein L24 05_25_12360 50S ribosomal protein L24 SA_210_14500 50S ribosomal protein L24 SRR4195760_00781 50S ribosomal protein L24 ERR573128_01353 50S ribosomal protein L24 P210213_110_04060 50S ribosomal protein L24 C1396_26240 50S ribosomal protein L24 ERR422946_00899 50S ribosomal protein L24 SRR5244902_05640 50S ribosomal protein L24 ERR237668_01878 50S ribosomal protein L24 ERR2072503_22270 50S ribosomal protein L24 SRR5244689_10430 50S ribosomal protein L24 ERR134773_00798 50S ribosomal protein L24 MRSA_S14_16960 50S ribosomal protein L24 SRR5244715_14690 50S ribosomal protein L24 C1407_12020 50S ribosomal protein L24 SRR5244691_04060 50S ribosomal protein L24 ERR743109_01580 50S ribosomal protein L24 ERR554544_00519 50S ribosomal protein L24 MRSA_S15_15030 50S ribosomal protein L24 ERR714858_01011 50S ribosomal protein L24 MRSA_S1_14240 50S ribosomal protein L24 ERR234916_00367 50S ribosomal protein L24 ERR134842_02211 50S ribosomal protein L24 ERR134781_02464 50S ribosomal protein L24 MRSA_S2_15870 50S ribosomal protein L24 ERR1535377_01376 50S ribosomal protein L24 C2403_13940 50S ribosomal protein L24 49-715_08710 50S ribosomal protein L24 SRR5244716_00540 50S ribosomal protein L24 SRR5244900_04330 50S ribosomal protein L24 SRR5244951_19740 50S ribosomal protein L24 CM167_13760 50S ribosomal protein L24 ERR230292_01203 50S ribosomal protein L24 MRSA_S17_13170 50S ribosomal protein L24 ERR554428_00764 50S ribosomal protein L24 C1979_18080 50S ribosomal protein L24 V1859_15970 50S ribosomal protein L24 PP1259_14460 50S ribosomal protein L24 SRR5244693_14040 50S ribosomal protein L24 ERR1589243_01825 50S ribosomal protein L24 SRR5244717_20370 50S ribosomal protein L24 SRR5244827_13660 50S ribosomal protein L24 M109_24250 50S ribosomal protein L24 ERR554559_00867 50S ribosomal protein L24 ERR163470_00054 50S ribosomal protein L24 USFL079_12040 50S ribosomal protein L24 MRSA_S11_14180 50S ribosomal protein L24 USFL264_11920 50S ribosomal protein L24 SRR5244869_02530 50S ribosomal protein L24 ERR554744_00948 50S ribosomal protein L24 SRR5244695_14080 50S ribosomal protein L24 SRR5244711_07190 50S ribosomal protein L24 ERR1589245_01485 50S ribosomal protein L24 SRR5244839_17300 50S ribosomal protein L24 C1378_14590 50S ribosomal protein L24 ERR137331_01520 50S ribosomal protein L24 USFL078_19770 50S ribosomal protein L24 ERR1715399_01560 50S ribosomal protein L24 C1782_03130 50S ribosomal protein L24 ERR554558_01635 50S ribosomal protein L24 ERR1712339_00376 50S ribosomal protein L24 ERR716971_01161 50S ribosomal protein L24 ERR1040960_18820 50S ribosomal protein L24 C2191_01590 50S ribosomal protein L24 C1768_05500 50S ribosomal protein L24 SRR5244871_20490 50S ribosomal protein L24 UV699_07180 50S ribosomal protein L24 ERR1589244_01295 50S ribosomal protein L24 ERR137937_00686 50S ribosomal protein L24 ERR230313_01824 50S ribosomal protein L24 ERR554356_01166 50S ribosomal protein L24 ERR1589247_01079 50S ribosomal protein L24 SRR5244954_17140 50S ribosomal protein L24 CM94_06630 50S ribosomal protein L24 ERR554746_00054 50S ribosomal protein L24 ERR237718_01060 50S ribosomal protein L24 ERR134844_00755 50S ribosomal protein L24 MRSA_S7_13610 50S ribosomal protein L24 MRSA_S13_10490 50S ribosomal protein L24 SRR5244880_17230 50S ribosomal protein L24 SRR5244712_03660 50S ribosomal protein L24 C1058_23040 50S ribosomal protein L24 ERR376894_01583 50S ribosomal protein L24 ERR1715412_01294 50S ribosomal protein L24 ERR1535380_00914 50S ribosomal protein L24 ERR237719_01913 50S ribosomal protein L24 ERR554747_00565 50S ribosomal protein L24 ERR593830_11480 50S ribosomal protein L24 SRR5244899_08920 50S ribosomal protein L24 ERR422959_00358 50S ribosomal protein L24 SRR5244722_10840 50S ribosomal protein L24 E396_18610 50S ribosomal protein L24 CA15_22260 50S ribosomal protein L24 ERR1535343_01003 50S ribosomal protein L24 ERR554599_01289 50S ribosomal protein L24 SRR5244799_13170 50S ribosomal protein L24 ERR302773_00034 50S ribosomal protein L24 ERR742992_06380 50S ribosomal protein L24 65_669_11700 50S ribosomal protein L24 CA14_04200 50S ribosomal protein L24 C2304_02760 50S ribosomal protein L24 07_15_11100 50S ribosomal protein L24 SRR5244798_04910 50S ribosomal protein L24 SRR1014714_14080 50S ribosomal protein L24 ERR256877_01687 50S ribosomal protein L24 ERR554598_01488 50S ribosomal protein L24 ERR554786_01549 50S ribosomal protein L24 ERR302841_01863 50S ribosomal protein L24 C186_13470 50S ribosomal protein L24 C1667_15270 50S ribosomal protein L24 ERR1712341_00431 50S ribosomal protein L24 ERR554582_01030 50S ribosomal protein L24 CA17_00550 50S ribosomal protein L24 ERR1535358_01857 50S ribosomal protein L24 M121_23230 50S ribosomal protein L24 SRR5244841_00540 50S ribosomal protein L24 01_19_15410 50S ribosomal protein L24 ERR134678_00699 50S ribosomal protein L24 SRR4195759_18900 50S ribosomal protein L24 SRR5244782_04720 50S ribosomal protein L24 E404_03840 50S ribosomal protein L24 SRR3194890_07240 50S ribosomal protein L24 ERR256875_01558 50S ribosomal protein L24 PE001_26030 50S ribosomal protein L24 SRR5244859_03160 50S ribosomal protein L24 UV170_03030 50S ribosomal protein L24 SRR5244783_11830 50S ribosomal protein L24 SRR4195758_11290 50S ribosomal protein L24 SRR5244811_03830 50S ribosomal protein L24 SRR5244721_15890 50S ribosomal protein L24 M120_02750 50S ribosomal protein L24 SRR3194889_09270 50S ribosomal protein L24 ERR554583_01140 50S ribosomal protein L24 SRR1178244_09450 50S ribosomal protein L24 C123_16460 50S ribosomal protein L24 ERR554244_00422 50S ribosomal protein L24 ERR134838_01298 50S ribosomal protein L24 SRR5244817_14750 50S ribosomal protein L24 ERR829988_11220 50S ribosomal protein L24 ERR249328_01101 50S ribosomal protein L24 18-432_05530 50S ribosomal protein L24 SRR5110367_19620 50S ribosomal protein L24 MRSA_S26_14150 50S ribosomal protein L24 ERR1041111_18170 50S ribosomal protein L24 ERR134820_01209 50S ribosomal protein L24 C1543_03130 50S ribosomal protein L24 SRR5244784_00540 50S ribosomal protein L24 ERR554526_00919 50S ribosomal protein L24 ERR554574_00566 50S ribosomal protein L24 CA12_22300 50S ribosomal protein L24 ERR1535344_01398 50S ribosomal protein L24 ERR702179_00472 50S ribosomal protein L24 SRR5244786_08270 50S ribosomal protein L24 ERR743203_10360 50S ribosomal protein L24 STV600L_21470 50S ribosomal protein L24 USA500_23840 50S ribosomal protein L24 MRSA_S24_14040 50S ribosomal protein L24 SRR5110365_12320 50S ribosomal protein L24 C1504_16260 50S ribosomal protein L24 C1555_18320 50S ribosomal protein L24 SRR5244792_08510 50S ribosomal protein L24 ERR137917_00708 50S ribosomal protein L24 PE009_09640 50S ribosomal protein L24 RH238_01780 50S ribosomal protein L24 ERR554530_01078 50S ribosomal protein L24 ERR1753504_00287 50S ribosomal protein L24 SRR5244848_17200 50S ribosomal protein L24 SRR5244819_00540 50S ribosomal protein L24 C329_17520 50S ribosomal protein L24 HUV07_17580 50S ribosomal protein L24 01_41_20970 50S ribosomal protein L24 STV073L_15100 50S ribosomal protein L24 ERR137947_00716 50S ribosomal protein L24 SRR5244801_06050 50S ribosomal protein L24 ERR134669_00897 50S ribosomal protein L24 SRR5244818_16440 50S ribosomal protein L24 ERR1753505_01709 50S ribosomal protein L24 ERR1040909_00897 50S ribosomal protein L24 C2485_22360 50S ribosomal protein L24 ERR2072360_15090 50S ribosomal protein L24 SRR4195752_09050 50S ribosomal protein L24 HUV05_22300 50S ribosomal protein L24 C1675_18810 50S ribosomal protein L24 ERR237657_01826 50S ribosomal protein L24 ERR332190_00641 50S ribosomal protein L24 SRR5244733_13100 50S ribosomal protein L24 ERR439277_00358 50S ribosomal protein L24 BK2561B_24230 50S ribosomal protein L24 2m-n_09980 50S ribosomal protein L24 C1427_02670 50S ribosomal protein L24 ERR554728_00903 50S ribosomal protein L24 SRR5244854_13340 50S ribosomal protein L24 SRR4195754_09730 50S ribosomal protein L24 HUV03_19260 50S ribosomal protein L24 ERR554730_00670 50S ribosomal protein L24 SRR5244734_17540 50S ribosomal protein L24 ERR554729_00670 50S ribosomal protein L24 87-950_14370 50S ribosomal protein L24 SRR5244921_14540 50S ribosomal protein L24 ERR743210_12800 50S ribosomal protein L24 SRR5244795_04720 50S ribosomal protein L24 ERR1595729_01768 50S ribosomal protein L24 ERR1723877_01030 50S ribosomal protein L24 ERR554615_00315 50S ribosomal protein L24 SRR4195757_17410 50S ribosomal protein L24 C8879_22220 50S ribosomal protein L24 ERR554567_00880 50S ribosomal protein L24 C2701_16850 50S ribosomal protein L24 SRR5244794_16540 50S ribosomal protein L24 HUV01_00720 50S ribosomal protein L24 SRR4195756_13020 50S ribosomal protein L24 ERR554614_00670 50S ribosomal protein L24 ERR1595731_01111 50S ribosomal protein L24
MSERNDRKVYVGKVVSDKMDKTITVLVETYKTHKLYGKRVKYSKKYKTHDENNSAKLGDIVKIQETRPLSATKRFRLVEIVEESVII	9668	87	30S ribosomal protein S17	rpsQ	129	1	143	3	99.2308	2.05479	0.624811	2.70629	1	SRR5244819 ERR716971 C1407 SRR5244801 ERR234953 ERR1715412 C1543 SRR5244951 ERR554599 C2403 SRR5244716 SRR5244859 P210213_110 SRR5244711 ERR554574 ERR230292 SRR5244954 ERR554567 SRR5244795 ERR230313 ERR137917 ERR554526 SRR5244792 SRR5244841 ERR554730 ERR249311 SRR5244836 65_669 ERR256875 ERR1715399 ERR163516 ERR554530 SRR5244912 ERR1715363 ERR163470 ERR554786 ERR249328 SRR5244867 ERR554598 ERR237716 ERR554728 C2304 SRR5244701 ERR237719 SRR5244945 ERR554558 SRR5244811 SRR5110365 SRR5244712 ERR554244 ERR422946 SRR5244798 SRR5244704 ERR422959 SRR5244839 SRR5244722 SRR1014714 05_25 ERR554356 SRR5244947 SRR5244917 SRR5244702 C1979 C1504 ERR554747 ERR237668 ERR1712339 SRR5244900 ERR1715362 SRR5244837 C1440 ERR376894 SRR5244695 ERR256877 C2485 SRR5244832 C1396 SRR5244854 ERR1535358 SRR5244902 ERR554559 ERR1712341 ERR554615 ERR554544 SRR5244784 C1427 SRR5244848 ERR554614 07_15 PE009 ERR237657 ERR332190 ERR554582 ERR230349 ERR554729 SRR5244869 C2191 ERR554290 SRR5244786 SRR5244794 SRR5244799 SRR5244717 SRR5244721 SRR5244862 ERR554744 ERR422886 SRR5244827 SRR5244783 ERR554583 ERR237718 ERR439277 C1762 SRR5244715 ERR234916 ERR554552 SRR5244899 01_41 SRR5244946 ERR137331 SRR5244818 SRR1178244 SRR5244676 C2701 ERR554746 ERR302841 SRR5244871 C1378 ERR134773 SRR5244828	H2	ERR593830 ERR1040793 ERR731099 SRR4195752 ERR1595729 USFL078 MRSA_S9 87-950 49-715 ERR1753504 C1667 ERR134796 UC334 ERR737279 CA12 ERR1589245 E396 MRSA_S7 SRR3194889 ERR302773 SRR5244880 01_19 MRSA_S14 C679 CA15 ERR1041111 USA500 ERR702179 SRR4195760 SRR5244733 V2200 ERR134669 ERR134844 MRSA_S13 UV695 ERR1589247 SRR4195757 ERR1589252 ERR743109 ERR1535343 C329 USFL079 MRSA_S17 MRSA_S11 ERR1753505 ERR1597906 BK2448 SRR5244693 ERR1723877 MRSA_S1 SRR3194890 C8879 SRR5244817 C123 ERR2072360 Col52_A5 BK2561B SRR5244691 C1768 SRR4195759 MRSA_S26 18-432 ERR1040909 SRR5244734 CA17 ERR137923 USFL264 HUV05 MRSA131 CA14 PE001 M120 SRR4195758 ERR2072490 99_48 ERR573168 HUV01 PP1259 99_06 ERR1589243 MRSA_S24 ERR714858 C1782 CM94 M121 SRR5244782 C1058 E1470 E404 ERR1535380 SRR4195756 USFL101 C1675 ERR1589255 SRR5244689 MRSA_S15 SRR5110367 SRR5244921 ERR134838 ERR743203 ERR1535377 ERR2072503 ERR1589244 ERR1040960 STV073L ERR134842 ERR1195835 HUV07 V1859 RH238 ERR1595731 ERR742992 ERR137947 2m-n ERR134781 UE201 C1555 UV170 SRR4195754 UV1151 MRSA_S2 ERR134840 CM167 ERR1197492 SRR5244686 UV699 STV600L M109 HUV03 SRR4195761 MRSA_S19 ERR134678 ERR1589254 ERR1535344 ERR829988 SRR497495 ERR134820 ERR743210 ERR554428 C1410 ERR573128 SA_210 C186	ERR715146 ERR137937 ERR134761	ERR1040793_01528 30S ribosomal protein S17 UC334_23870 30S ribosomal protein S17 SRR5244867_00560 30S ribosomal protein S17 ERR1589252_01820 30S ribosomal protein S17 SRR5244836_20370 30S ribosomal protein S17 SRR5244837_05140 30S ribosomal protein S17 SRR497495_26530 30S ribosomal protein S17 USFL101_12080 30S ribosomal protein S17 C679_22310 30S ribosomal protein S17 ERR1197492_01987 30S ribosomal protein S17 Col52_A5_22100 30S ribosomal protein S17 ERR249311_01762 30S ribosomal protein S17 V2200_22220 30S ribosomal protein S17 99_06_19700 30S ribosomal protein S17 ERR1597906_01987 30S ribosomal protein S17 SRR5244912_10080 30S ribosomal protein S17 SRR5244704_07310 30S ribosomal protein S17 ERR137923_00909 30S ribosomal protein S17 ERR237716_01848 30S ribosomal protein S17 MRSA_S9_13590 30S ribosomal protein S17 UV695_10010 30S ribosomal protein S17 MRSA131_14770 30S ribosomal protein S17 ERR573168_00377 30S ribosomal protein S17 C1762_13400 30S ribosomal protein S17 ERR2072490_16700 30S ribosomal protein S17 ERR731099_00812 30S ribosomal protein S17 ERR1195835_00751 30S ribosomal protein S17 UE201_24580 30S ribosomal protein S17 SRR5244862_14010 30S ribosomal protein S17 C1440_20370 30S ribosomal protein S17 ERR554552_00832 30S ribosomal protein S17 ERR134796_00115 30S ribosomal protein S17 ERR737279_00829 30S ribosomal protein S17 SRR5244832_13250 30S ribosomal protein S17 SRR5244702_00560 30S ribosomal protein S17 C1410_22880 30S ribosomal protein S17 SRR5244686_16350 30S ribosomal protein S17 SRR5244945_11000 30S ribosomal protein S17 ERR1715362_00781 30S ribosomal protein S17 SRR5244917_03680 30S ribosomal protein S17 SRR5244946_19060 30S ribosomal protein S17 SRR5244676_07040 30S ribosomal protein S17 ERR422886_00848 30S ribosomal protein S17 99_48_09870 30S ribosomal protein S17 ERR1589255_01532 30S ribosomal protein S17 SRR5244701_00560 30S ribosomal protein S17 ERR234953_01481 30S ribosomal protein S17 SRR5244828_16930 30S ribosomal protein S17 SRR4195761_01285 30S ribosomal protein S17 ERR230349_01030 30S ribosomal protein S17 ERR1589254_01348 30S ribosomal protein S17 SRR5244947_18140 30S ribosomal protein S17 E1470_25080 30S ribosomal protein S17 UV1151_08770 30S ribosomal protein S17 MRSA_S19_14700 30S ribosomal protein S17 ERR1715363_00504 30S ribosomal protein S17 ERR554290_00056 30S ribosomal protein S17 ERR163516_01137 30S ribosomal protein S17 BK2448_19120 30S ribosomal protein S17 05_25_12340 30S ribosomal protein S17 SA_210_14480 30S ribosomal protein S17 SRR4195760_00779 30S ribosomal protein S17 ERR573128_01355 30S ribosomal protein S17 P210213_110_04040 30S ribosomal protein S17 C1396_26260 30S ribosomal protein S17 ERR422946_00901 30S ribosomal protein S17 SRR5244902_05620 30S ribosomal protein S17 ERR237668_01876 30S ribosomal protein S17 ERR2072503_22250 30S ribosomal protein S17 SRR5244689_10450 30S ribosomal protein S17 ERR134773_00796 30S ribosomal protein S17 MRSA_S14_16940 30S ribosomal protein S17 SRR5244715_14710 30S ribosomal protein S17 C1407_12000 30S ribosomal protein S17 SRR5244691_04080 30S ribosomal protein S17 ERR743109_01578 30S ribosomal protein S17 ERR554544_00521 30S ribosomal protein S17 MRSA_S15_15050 30S ribosomal protein S17 ERR714858_01009 30S ribosomal protein S17 MRSA_S1_14260 30S ribosomal protein S17 ERR234916_00369 30S ribosomal protein S17 ERR134842_02209 30S ribosomal protein S17 ERR134781_02466 30S ribosomal protein S17 MRSA_S2_15850 30S ribosomal protein S17 ERR1535377_01374 30S ribosomal protein S17 C2403_13960 30S ribosomal protein S17 49-715_08730 30S ribosomal protein S17 SRR5244716_00560 30S ribosomal protein S17 SRR5244900_04350 30S ribosomal protein S17 SRR5244951_19720 30S ribosomal protein S17 CM167_13740 30S ribosomal protein S17 ERR230292_01201 30S ribosomal protein S17 ERR134840_01786 30S ribosomal protein S17 MRSA_S17_13190 30S ribosomal protein S17 ERR554428_00766 30S ribosomal protein S17 C1979_18100 30S ribosomal protein S17 V1859_15950 30S ribosomal protein S17 PP1259_14440 30S ribosomal protein S17 SRR5244693_14060 30S ribosomal protein S17 ERR1589243_01823 30S ribosomal protein S17 SRR5244717_20350 30S ribosomal protein S17 SRR5244827_13640 30S ribosomal protein S17 M109_24270 30S ribosomal protein S17 ERR554559_00865 30S ribosomal protein S17 ERR163470_00056 30S ribosomal protein S17 USFL079_12060 30S ribosomal protein S17 MRSA_S11_14200 30S ribosomal protein S17 USFL264_11940 30S ribosomal protein S17 SRR5244869_02510 30S ribosomal protein S17 ERR554744_00950 30S ribosomal protein S17 SRR5244695_14060 30S ribosomal protein S17 SRR5244711_07170 30S ribosomal protein S17 ERR1589245_01483 30S ribosomal protein S17 SRR5244839_17320 30S ribosomal protein S17 C1378_14610 30S ribosomal protein S17 ERR137331_01522 30S ribosomal protein S17 USFL078_19750 30S ribosomal protein S17 ERR1715399_01558 30S ribosomal protein S17 C1782_03150 30S ribosomal protein S17 ERR554558_01633 30S ribosomal protein S17 ERR1712339_00378 30S ribosomal protein S17 ERR716971_01159 30S ribosomal protein S17 ERR1040960_18840 30S ribosomal protein S17 C2191_01610 30S ribosomal protein S17 C1768_05480 30S ribosomal protein S17 SRR5244871_20470 30S ribosomal protein S17 UV699_07200 30S ribosomal protein S17 ERR1589244_01293 30S ribosomal protein S17 ERR230313_01822 30S ribosomal protein S17 ERR554356_01168 30S ribosomal protein S17 ERR1589247_01081 30S ribosomal protein S17 SRR5244954_17160 30S ribosomal protein S17 CM94_06650 30S ribosomal protein S17 ERR554746_00056 30S ribosomal protein S17 ERR237718_01058 30S ribosomal protein S17 ERR134844_00753 30S ribosomal protein S17 MRSA_S7_13590 30S ribosomal protein S17 MRSA_S13_10470 30S ribosomal protein S17 SRR5244880_17210 30S ribosomal protein S17 SRR5244712_03680 30S ribosomal protein S17 C1058_23060 30S ribosomal protein S17 ERR376894_01581 30S ribosomal protein S17 ERR1715412_01296 30S ribosomal protein S17 ERR1535380_00916 30S ribosomal protein S17 ERR237719_01911 30S ribosomal protein S17 ERR554747_00563 30S ribosomal protein S17 ERR593830_11460 30S ribosomal protein S17 SRR5244899_08940 30S ribosomal protein S17 ERR422959_00360 30S ribosomal protein S17 SRR5244722_10820 30S ribosomal protein S17 E396_18590 30S ribosomal protein S17 CA15_22280 30S ribosomal protein S17 ERR1535343_01005 30S ribosomal protein S17 ERR554599_01291 30S ribosomal protein S17 SRR5244799_13190 30S ribosomal protein S17 ERR302773_00036 30S ribosomal protein S17 ERR742992_06360 30S ribosomal protein S17 65_669_11720 30S ribosomal protein S17 CA14_04220 30S ribosomal protein S17 C2304_02780 30S ribosomal protein S17 07_15_11080 30S ribosomal protein S17 SRR5244798_04890 30S ribosomal protein S17 SRR1014714_14060 30S ribosomal protein S17 ERR256877_01685 30S ribosomal protein S17 ERR554598_01490 30S ribosomal protein S17 ERR554786_01547 30S ribosomal protein S17 ERR302841_01865 30S ribosomal protein S17 C186_13450 30S ribosomal protein S17 C1667_15290 30S ribosomal protein S17 ERR1712341_00433 30S ribosomal protein S17 ERR554582_01028 30S ribosomal protein S17 CA17_00570 30S ribosomal protein S17 ERR1535358_01855 30S ribosomal protein S17 M121_23250 30S ribosomal protein S17 SRR5244841_00560 30S ribosomal protein S17 01_19_15430 30S ribosomal protein S17 ERR134678_00701 30S ribosomal protein S17 SRR4195759_18880 30S ribosomal protein S17 SRR5244782_04740 30S ribosomal protein S17 E404_03860 30S ribosomal protein S17 SRR3194890_07260 30S ribosomal protein S17 ERR256875_01560 30S ribosomal protein S17 PE001_26010 30S ribosomal protein S17 SRR5244859_03140 30S ribosomal protein S17 UV170_03050 30S ribosomal protein S17 SRR5244783_11810 30S ribosomal protein S17 SRR4195758_11270 30S ribosomal protein S17 SRR5244811_03850 30S ribosomal protein S17 SRR5244721_15870 30S ribosomal protein S17 M120_02770 30S ribosomal protein S17 SRR3194889_09250 30S ribosomal protein S17 ERR554583_01138 30S ribosomal protein S17 SRR1178244_09470 30S ribosomal protein S17 C123_16440 30S ribosomal protein S17 ERR554244_00420 30S ribosomal protein S17 ERR134838_01300 30S ribosomal protein S17 SRR5244817_14730 30S ribosomal protein S17 ERR829988_11200 30S ribosomal protein S17 ERR249328_01099 30S ribosomal protein S17 18-432_05510 30S ribosomal protein S17 SRR5110367_19600 30S ribosomal protein S17 MRSA_S26_14170 30S ribosomal protein S17 ERR1041111_18150 30S ribosomal protein S17 ERR134820_01207 30S ribosomal protein S17 C1543_03110 30S ribosomal protein S17 SRR5244784_00560 30S ribosomal protein S17 ERR554526_00917 30S ribosomal protein S17 ERR554574_00564 30S ribosomal protein S17 CA12_22320 30S ribosomal protein S17 ERR1535344_01400 30S ribosomal protein S17 ERR702179_00470 30S ribosomal protein S17 SRR5244786_08290 30S ribosomal protein S17 ERR743203_10380 30S ribosomal protein S17 STV600L_21450 30S ribosomal protein S17 USA500_23860 30S ribosomal protein S17 MRSA_S24_14060 30S ribosomal protein S17 SRR5110365_12340 30S ribosomal protein S17 C1504_16240 30S ribosomal protein S17 C1555_18340 30S ribosomal protein S17 SRR5244792_08490 30S ribosomal protein S17 ERR137917_00706 30S ribosomal protein S17 PE009_09620 30S ribosomal protein S17 RH238_01760 30S ribosomal protein S17 ERR554530_01076 30S ribosomal protein S17 ERR1753504_00289 30S ribosomal protein S17 SRR5244848_17220 30S ribosomal protein S17 SRR5244819_00560 30S ribosomal protein S17 C329_17540 30S ribosomal protein S17 HUV07_17560 30S ribosomal protein S17 01_41_20950 30S ribosomal protein S17 STV073L_15120 30S ribosomal protein S17 ERR137947_00714 30S ribosomal protein S17 SRR5244801_06070 30S ribosomal protein S17 ERR134669_00895 30S ribosomal protein S17 SRR5244818_16420 30S ribosomal protein S17 ERR1753505_01711 30S ribosomal protein S17 ERR1040909_00895 30S ribosomal protein S17 C2485_22380 30S ribosomal protein S17 ERR2072360_15110 30S ribosomal protein S17 SRR4195752_09070 30S ribosomal protein S17 HUV05_22320 30S ribosomal protein S17 C1675_18790 30S ribosomal protein S17 ERR237657_01824 30S ribosomal protein S17 ERR332190_00643 30S ribosomal protein S17 SRR5244733_13120 30S ribosomal protein S17 ERR439277_00360 30S ribosomal protein S17 BK2561B_24210 30S ribosomal protein S17 2m-n_09960 30S ribosomal protein S17 C1427_02650 30S ribosomal protein S17 ERR554728_00901 30S ribosomal protein S17 SRR5244854_13320 30S ribosomal protein S17 SRR4195754_09750 30S ribosomal protein S17 HUV03_19240 30S ribosomal protein S17 ERR554730_00672 30S ribosomal protein S17 SRR5244734_17520 30S ribosomal protein S17 ERR554729_00672 30S ribosomal protein S17 87-950_14350 30S ribosomal protein S17 SRR5244921_14520 30S ribosomal protein S17 ERR743210_12780 30S ribosomal protein S17 SRR5244795_04740 30S ribosomal protein S17 ERR1595729_01770 30S ribosomal protein S17 ERR1723877_01028 30S ribosomal protein S17 ERR554615_00313 30S ribosomal protein S17 SRR4195757_17390 30S ribosomal protein S17 C8879_22240 30S ribosomal protein S17 ERR554567_00882 30S ribosomal protein S17 C2701_16830 30S ribosomal protein S17 SRR5244794_16560 30S ribosomal protein S17 HUV01_00700 30S ribosomal protein S17 SRR4195756_13040 30S ribosomal protein S17 ERR554614_00672 30S ribosomal protein S17 ERR1595731_01109 30S ribosomal protein S17
MEAKAVARTIRIAPRKVRLVLDLIRGKNAAEAIAILKLTNKASSPVIEKVLMSALANAEHNYDMNTDELVVKEAYANEGPTLKRFRPRAQGRASAINKRTSHITIVVSDGKEEAKEA	8869	117	50S ribosomal protein L22	rplV	129	1	143	3	99.2308	2.05479	0.624811	2.70629	1	SRR5244819 ERR716971 C1407 SRR5244801 ERR234953 ERR1715412 C1543 SRR5244951 ERR554599 C2403 SRR5244716 SRR5244859 P210213_110 SRR5244711 ERR554574 ERR230292 SRR5244954 ERR554567 SRR5244795 ERR230313 ERR137917 ERR554526 SRR5244792 SRR5244841 ERR554730 ERR249311 SRR5244836 65_669 ERR256875 ERR1715399 ERR163516 ERR554530 SRR5244912 ERR1715363 ERR163470 ERR554786 ERR249328 SRR5244867 ERR554598 ERR237716 ERR554728 C2304 SRR5244701 ERR237719 SRR5244945 ERR554558 SRR5244811 SRR5110365 SRR5244712 ERR554244 ERR422946 SRR5244798 SRR5244704 ERR422959 SRR5244839 SRR5244722 SRR1014714 05_25 ERR554356 SRR5244947 SRR5244917 SRR5244702 C1979 C1504 ERR554747 ERR237668 ERR1712339 SRR5244900 ERR1715362 SRR5244837 C1440 ERR376894 SRR5244695 ERR256877 C2485 SRR5244832 C1396 SRR5244854 ERR1535358 SRR5244902 ERR554559 ERR1712341 ERR554615 ERR554544 SRR5244784 C1427 SRR5244848 ERR554614 07_15 PE009 ERR237657 ERR332190 ERR554582 ERR230349 ERR554729 SRR5244869 C2191 ERR554290 SRR5244786 SRR5244794 SRR5244799 SRR5244717 SRR5244721 SRR5244862 ERR554744 ERR422886 SRR5244827 SRR5244783 ERR554583 ERR237718 ERR439277 C1762 SRR5244715 ERR234916 ERR554552 SRR5244899 01_41 SRR5244946 ERR137331 SRR5244818 SRR1178244 SRR5244676 C2701 ERR554746 ERR302841 SRR5244871 C1378 ERR134773 SRR5244828	H2	ERR593830 ERR134761 ERR1040793 ERR731099 SRR4195752 ERR1595729 USFL078 MRSA_S9 87-950 49-715 ERR1753504 C1667 ERR134796 UC334 ERR737279 CA12 ERR1589245 E396 MRSA_S7 SRR3194889 ERR302773 SRR5244880 01_19 MRSA_S14 C679 CA15 ERR1041111 USA500 ERR702179 SRR4195760 SRR5244733 V2200 ERR134669 ERR134844 MRSA_S13 UV695 ERR1589247 SRR4195757 ERR1589252 ERR743109 ERR1535343 C329 USFL079 MRSA_S17 MRSA_S11 ERR1753505 ERR1597906 BK2448 SRR5244693 ERR1723877 MRSA_S1 SRR3194890 C8879 SRR5244817 C123 ERR2072360 Col52_A5 BK2561B SRR5244691 C1768 SRR4195759 MRSA_S26 18-432 ERR1040909 SRR5244734 CA17 USFL264 HUV05 MRSA131 CA14 PE001 M120 SRR4195758 ERR2072490 99_48 ERR573168 HUV01 PP1259 99_06 ERR1589243 MRSA_S24 ERR714858 C1782 CM94 M121 SRR5244782 C1058 E1470 E404 ERR1535380 SRR4195756 USFL101 C1675 ERR1589255 SRR5244689 MRSA_S15 ERR137937 SRR5110367 SRR5244921 ERR134838 ERR743203 ERR1535377 ERR2072503 ERR1589244 ERR1040960 STV073L ERR134842 ERR1195835 HUV07 V1859 RH238 ERR1595731 ERR742992 ERR137947 2m-n ERR134781 UE201 C1555 UV170 SRR4195754 UV1151 MRSA_S2 CM167 ERR1197492 SRR5244686 UV699 STV600L M109 HUV03 SRR4195761 MRSA_S19 ERR134678 ERR1589254 ERR1535344 ERR829988 SRR497495 ERR134820 ERR743210 ERR554428 C1410 ERR573128 SA_210 C186	ERR715146 ERR137923 ERR134840	ERR1040793_01532 50S ribosomal protein L22 UC334_23830 50S ribosomal protein L22 SRR5244867_00600 50S ribosomal protein L22 ERR1589252_01824 50S ribosomal protein L22 SRR5244836_20410 50S ribosomal protein L22 ERR134761_01768 50S ribosomal protein L22 SRR5244837_05100 50S ribosomal protein L22 SRR497495_26570 50S ribosomal protein L22 USFL101_12120 50S ribosomal protein L22 C679_22270 50S ribosomal protein L22 ERR1197492_01322 50S ribosomal protein L22 Col52_A5_22140 50S ribosomal protein L22 ERR249311_01766 50S ribosomal protein L22 V2200_22260 50S ribosomal protein L22 99_06_19740 50S ribosomal protein L22 ERR1597906_01322 50S ribosomal protein L22 SRR5244912_10120 50S ribosomal protein L22 SRR5244704_07270 50S ribosomal protein L22 ERR237716_01844 50S ribosomal protein L22 MRSA_S9_13550 50S ribosomal protein L22 UV695_10050 50S ribosomal protein L22 MRSA131_14730 50S ribosomal protein L22 ERR573168_00381 50S ribosomal protein L22 C1762_13440 50S ribosomal protein L22 ERR2072490_16660 50S ribosomal protein L22 ERR731099_00808 50S ribosomal protein L22 ERR1195835_00755 50S ribosomal protein L22 UE201_24540 50S ribosomal protein L22 SRR5244862_14050 50S ribosomal protein L22 C1440_20410 50S ribosomal protein L22 ERR554552_00836 50S ribosomal protein L22 ERR134796_00111 50S ribosomal protein L22 ERR737279_00833 50S ribosomal protein L22 SRR5244832_13290 50S ribosomal protein L22 SRR5244702_00600 50S ribosomal protein L22 C1410_22840 50S ribosomal protein L22 SRR5244686_16310 50S ribosomal protein L22 SRR5244945_10960 50S ribosomal protein L22 ERR1715362_00777 50S ribosomal protein L22 SRR5244917_03720 50S ribosomal protein L22 SRR5244946_19020 50S ribosomal protein L22 SRR5244676_07080 50S ribosomal protein L22 ERR422886_00852 50S ribosomal protein L22 99_48_09910 50S ribosomal protein L22 ERR1589255_01528 50S ribosomal protein L22 SRR5244701_00600 50S ribosomal protein L22 ERR234953_01485 50S ribosomal protein L22 SRR5244828_16890 50S ribosomal protein L22 SRR4195761_01289 50S ribosomal protein L22 ERR230349_01026 50S ribosomal protein L22 ERR1589254_01344 50S ribosomal protein L22 SRR5244947_18100 50S ribosomal protein L22 E1470_25120 50S ribosomal protein L22 UV1151_08810 50S ribosomal protein L22 MRSA_S19_14740 50S ribosomal protein L22 ERR1715363_00508 50S ribosomal protein L22 ERR554290_00060 50S ribosomal protein L22 ERR163516_01133 50S ribosomal protein L22 BK2448_19080 50S ribosomal protein L22 05_25_12300 50S ribosomal protein L22 SA_210_14440 50S ribosomal protein L22 SRR4195760_00775 50S ribosomal protein L22 ERR573128_01359 50S ribosomal protein L22 P210213_110_04000 50S ribosomal protein L22 C1396_26300 50S ribosomal protein L22 ERR422946_00905 50S ribosomal protein L22 SRR5244902_05580 50S ribosomal protein L22 ERR237668_01872 50S ribosomal protein L22 ERR2072503_08900 50S ribosomal protein L22 SRR5244689_10490 50S ribosomal protein L22 ERR134773_00792 50S ribosomal protein L22 MRSA_S14_16900 50S ribosomal protein L22 SRR5244715_14750 50S ribosomal protein L22 C1407_11960 50S ribosomal protein L22 SRR5244691_04120 50S ribosomal protein L22 ERR743109_01574 50S ribosomal protein L22 ERR554544_00525 50S ribosomal protein L22 MRSA_S15_15090 50S ribosomal protein L22 ERR714858_01005 50S ribosomal protein L22 MRSA_S1_14300 50S ribosomal protein L22 ERR234916_00373 50S ribosomal protein L22 ERR134842_02205 50S ribosomal protein L22 ERR134781_02470 50S ribosomal protein L22 MRSA_S2_15810 50S ribosomal protein L22 ERR1535377_01370 50S ribosomal protein L22 C2403_14000 50S ribosomal protein L22 49-715_08770 50S ribosomal protein L22 SRR5244716_00600 50S ribosomal protein L22 SRR5244900_04390 50S ribosomal protein L22 SRR5244951_19680 50S ribosomal protein L22 CM167_13700 50S ribosomal protein L22 ERR230292_01197 50S ribosomal protein L22 MRSA_S17_13230 50S ribosomal protein L22 ERR554428_00770 50S ribosomal protein L22 C1979_18140 50S ribosomal protein L22 V1859_15910 50S ribosomal protein L22 PP1259_14400 50S ribosomal protein L22 SRR5244693_14100 50S ribosomal protein L22 ERR1589243_01819 50S ribosomal protein L22 SRR5244717_20310 50S ribosomal protein L22 SRR5244827_13600 50S ribosomal protein L22 M109_24310 50S ribosomal protein L22 ERR554559_00861 50S ribosomal protein L22 ERR163470_00060 50S ribosomal protein L22 USFL079_12100 50S ribosomal protein L22 MRSA_S11_14240 50S ribosomal protein L22 USFL264_11980 50S ribosomal protein L22 SRR5244869_02470 50S ribosomal protein L22 ERR554744_00954 50S ribosomal protein L22 SRR5244695_14020 50S ribosomal protein L22 SRR5244711_07130 50S ribosomal protein L22 ERR1589245_01479 50S ribosomal protein L22 SRR5244839_17360 50S ribosomal protein L22 C1378_14650 50S ribosomal protein L22 ERR137331_01526 50S ribosomal protein L22 USFL078_19710 50S ribosomal protein L22 ERR1715399_01554 50S ribosomal protein L22 C1782_03190 50S ribosomal protein L22 ERR554558_01629 50S ribosomal protein L22 ERR1712339_00382 50S ribosomal protein L22 ERR716971_01155 50S ribosomal protein L22 ERR1040960_18880 50S ribosomal protein L22 C2191_01650 50S ribosomal protein L22 C1768_05440 50S ribosomal protein L22 SRR5244871_20430 50S ribosomal protein L22 UV699_07240 50S ribosomal protein L22 ERR1589244_01289 50S ribosomal protein L22 ERR137937_00432 50S ribosomal protein L22 ERR230313_01818 50S ribosomal protein L22 ERR554356_01172 50S ribosomal protein L22 ERR1589247_01085 50S ribosomal protein L22 SRR5244954_17200 50S ribosomal protein L22 CM94_06690 50S ribosomal protein L22 ERR554746_00060 50S ribosomal protein L22 ERR237718_01054 50S ribosomal protein L22 ERR134844_00749 50S ribosomal protein L22 MRSA_S7_13550 50S ribosomal protein L22 MRSA_S13_10430 50S ribosomal protein L22 SRR5244880_17170 50S ribosomal protein L22 SRR5244712_03720 50S ribosomal protein L22 C1058_23100 50S ribosomal protein L22 ERR376894_01577 50S ribosomal protein L22 ERR1715412_01300 50S ribosomal protein L22 ERR1535380_00920 50S ribosomal protein L22 ERR237719_01907 50S ribosomal protein L22 ERR554747_00559 50S ribosomal protein L22 ERR593830_11420 50S ribosomal protein L22 SRR5244899_08980 50S ribosomal protein L22 ERR422959_00364 50S ribosomal protein L22 SRR5244722_10780 50S ribosomal protein L22 E396_18550 50S ribosomal protein L22 CA15_22320 50S ribosomal protein L22 ERR1535343_01009 50S ribosomal protein L22 ERR554599_01295 50S ribosomal protein L22 SRR5244799_13230 50S ribosomal protein L22 ERR302773_00040 50S ribosomal protein L22 ERR742992_06320 50S ribosomal protein L22 65_669_11760 50S ribosomal protein L22 CA14_04260 50S ribosomal protein L22 C2304_02820 50S ribosomal protein L22 07_15_11040 50S ribosomal protein L22 SRR5244798_04850 50S ribosomal protein L22 SRR1014714_14020 50S ribosomal protein L22 ERR256877_01681 50S ribosomal protein L22 ERR554598_01494 50S ribosomal protein L22 ERR554786_01543 50S ribosomal protein L22 ERR302841_01869 50S ribosomal protein L22 C186_13410 50S ribosomal protein L22 C1667_15330 50S ribosomal protein L22 ERR1712341_00437 50S ribosomal protein L22 ERR554582_01024 50S ribosomal protein L22 CA17_00610 50S ribosomal protein L22 ERR1535358_01851 50S ribosomal protein L22 M121_23290 50S ribosomal protein L22 SRR5244841_00600 50S ribosomal protein L22 01_19_15470 50S ribosomal protein L22 ERR134678_00705 50S ribosomal protein L22 SRR4195759_18840 50S ribosomal protein L22 SRR5244782_04780 50S ribosomal protein L22 E404_03900 50S ribosomal protein L22 SRR3194890_07300 50S ribosomal protein L22 ERR256875_01564 50S ribosomal protein L22 PE001_25970 50S ribosomal protein L22 SRR5244859_03100 50S ribosomal protein L22 UV170_03090 50S ribosomal protein L22 SRR5244783_11770 50S ribosomal protein L22 SRR4195758_11230 50S ribosomal protein L22 SRR5244811_03890 50S ribosomal protein L22 SRR5244721_15830 50S ribosomal protein L22 M120_02810 50S ribosomal protein L22 SRR3194889_09210 50S ribosomal protein L22 ERR554583_01134 50S ribosomal protein L22 SRR1178244_09510 50S ribosomal protein L22 C123_16400 50S ribosomal protein L22 ERR554244_00416 50S ribosomal protein L22 ERR134838_01304 50S ribosomal protein L22 SRR5244817_14690 50S ribosomal protein L22 ERR829988_11160 50S ribosomal protein L22 ERR249328_01095 50S ribosomal protein L22 18-432_05470 50S ribosomal protein L22 SRR5110367_19560 50S ribosomal protein L22 MRSA_S26_14210 50S ribosomal protein L22 ERR1041111_18110 50S ribosomal protein L22 ERR134820_01203 50S ribosomal protein L22 C1543_03070 50S ribosomal protein L22 SRR5244784_00600 50S ribosomal protein L22 ERR554526_00913 50S ribosomal protein L22 ERR554574_00560 50S ribosomal protein L22 CA12_22360 50S ribosomal protein L22 ERR1535344_01404 50S ribosomal protein L22 ERR702179_00466 50S ribosomal protein L22 SRR5244786_08330 50S ribosomal protein L22 ERR743203_10420 50S ribosomal protein L22 STV600L_21410 50S ribosomal protein L22 USA500_23900 50S ribosomal protein L22 MRSA_S24_14100 50S ribosomal protein L22 SRR5110365_12380 50S ribosomal protein L22 C1504_16200 50S ribosomal protein L22 C1555_18380 50S ribosomal protein L22 SRR5244792_08450 50S ribosomal protein L22 ERR137917_00702 50S ribosomal protein L22 PE009_09580 50S ribosomal protein L22 RH238_01720 50S ribosomal protein L22 ERR554530_01072 50S ribosomal protein L22 ERR1753504_00293 50S ribosomal protein L22 SRR5244848_17260 50S ribosomal protein L22 SRR5244819_00600 50S ribosomal protein L22 C329_17580 50S ribosomal protein L22 HUV07_17520 50S ribosomal protein L22 01_41_20910 50S ribosomal protein L22 STV073L_15160 50S ribosomal protein L22 ERR137947_00710 50S ribosomal protein L22 SRR5244801_06110 50S ribosomal protein L22 ERR134669_00891 50S ribosomal protein L22 SRR5244818_16380 50S ribosomal protein L22 ERR1753505_01715 50S ribosomal protein L22 ERR1040909_00891 50S ribosomal protein L22 C2485_22420 50S ribosomal protein L22 ERR2072360_15150 50S ribosomal protein L22 SRR4195752_09110 50S ribosomal protein L22 HUV05_22360 50S ribosomal protein L22 C1675_18750 50S ribosomal protein L22 ERR237657_01820 50S ribosomal protein L22 ERR332190_00647 50S ribosomal protein L22 SRR5244733_13160 50S ribosomal protein L22 ERR439277_00364 50S ribosomal protein L22 BK2561B_24170 50S ribosomal protein L22 2m-n_09920 50S ribosomal protein L22 C1427_02610 50S ribosomal protein L22 ERR554728_00897 50S ribosomal protein L22 SRR5244854_13280 50S ribosomal protein L22 SRR4195754_09790 50S ribosomal protein L22 HUV03_19200 50S ribosomal protein L22 ERR554730_00676 50S ribosomal protein L22 SRR5244734_17480 50S ribosomal protein L22 ERR554729_00676 50S ribosomal protein L22 87-950_14310 50S ribosomal protein L22 SRR5244921_14480 50S ribosomal protein L22 ERR743210_12740 50S ribosomal protein L22 SRR5244795_04780 50S ribosomal protein L22 ERR1595729_01774 50S ribosomal protein L22 ERR1723877_01024 50S ribosomal protein L22 ERR554615_00309 50S ribosomal protein L22 SRR4195757_17350 50S ribosomal protein L22 C8879_22280 50S ribosomal protein L22 ERR554567_00886 50S ribosomal protein L22 C2701_16790 50S ribosomal protein L22 SRR5244794_16600 50S ribosomal protein L22 HUV01_00660 50S ribosomal protein L22 SRR4195756_13080 50S ribosomal protein L22 ERR554614_00676 50S ribosomal protein L22 ERR1595731_01105 50S ribosomal protein L22
MARSIKKGPFVDEHLMKKVEAQEGSEKKQVIKTWSRRSTIFPNFIGHTFAVYDGRKHVPVYVTEDMVGHKLGEFAPTRTFKGHVADDKKTRR	10253	92	30S ribosomal protein S19	rpsS	129	1	143	3	99.2308	2.05479	0.624811	2.70629	1	SRR5244819 ERR716971 C1407 SRR5244801 ERR234953 ERR1715412 C1543 SRR5244951 ERR554599 C2403 SRR5244716 SRR5244859 P210213_110 SRR5244711 ERR554574 ERR230292 SRR5244954 ERR554567 SRR5244795 ERR230313 ERR137917 ERR554526 SRR5244792 SRR5244841 ERR554730 ERR249311 SRR5244836 65_669 ERR256875 ERR1715399 ERR163516 ERR554530 SRR5244912 ERR1715363 ERR163470 ERR554786 ERR249328 SRR5244867 ERR554598 ERR237716 ERR554728 C2304 SRR5244701 ERR237719 SRR5244945 ERR554558 SRR5244811 SRR5110365 SRR5244712 ERR554244 ERR422946 SRR5244798 SRR5244704 ERR422959 SRR5244839 SRR5244722 SRR1014714 05_25 ERR554356 SRR5244947 SRR5244917 SRR5244702 C1979 C1504 ERR554747 ERR237668 ERR1712339 SRR5244900 ERR1715362 SRR5244837 C1440 ERR376894 SRR5244695 ERR256877 C2485 SRR5244832 C1396 SRR5244854 ERR1535358 SRR5244902 ERR554559 ERR1712341 ERR554615 ERR554544 SRR5244784 C1427 SRR5244848 ERR554614 07_15 PE009 ERR237657 ERR332190 ERR554582 ERR230349 ERR554729 SRR5244869 C2191 ERR554290 SRR5244786 SRR5244794 SRR5244799 SRR5244717 SRR5244721 SRR5244862 ERR554744 ERR422886 SRR5244827 SRR5244783 ERR554583 ERR237718 ERR439277 C1762 SRR5244715 ERR234916 ERR554552 SRR5244899 01_41 SRR5244946 ERR137331 SRR5244818 SRR1178244 SRR5244676 C2701 ERR554746 ERR302841 SRR5244871 C1378 ERR134773 SRR5244828	H2	ERR593830 ERR134761 ERR1040793 ERR731099 SRR4195752 ERR1595729 USFL078 MRSA_S9 87-950 49-715 ERR1753504 C1667 ERR134796 UC334 ERR737279 CA12 ERR1589245 E396 MRSA_S7 SRR3194889 ERR302773 SRR5244880 01_19 MRSA_S14 C679 CA15 ERR1041111 USA500 ERR702179 SRR4195760 SRR5244733 V2200 ERR134669 ERR134844 MRSA_S13 UV695 ERR1589247 SRR4195757 ERR1589252 ERR743109 ERR1535343 C329 USFL079 MRSA_S17 MRSA_S11 ERR1753505 ERR1597906 BK2448 SRR5244693 ERR1723877 MRSA_S1 SRR3194890 C8879 SRR5244817 C123 ERR2072360 Col52_A5 BK2561B SRR5244691 C1768 SRR4195759 MRSA_S26 18-432 ERR1040909 SRR5244734 CA17 USFL264 HUV05 MRSA131 CA14 PE001 M120 SRR4195758 ERR2072490 99_48 ERR573168 HUV01 PP1259 99_06 ERR1589243 MRSA_S24 ERR714858 C1782 CM94 M121 SRR5244782 C1058 E1470 E404 ERR1535380 SRR4195756 USFL101 C1675 ERR1589255 SRR5244689 MRSA_S15 ERR137937 SRR5110367 SRR5244921 ERR134838 ERR743203 ERR1535377 ERR2072503 ERR1589244 ERR1040960 STV073L ERR134842 ERR1195835 HUV07 V1859 RH238 ERR1595731 ERR742992 ERR137947 2m-n ERR134781 UE201 C1555 UV170 SRR4195754 UV1151 MRSA_S2 CM167 ERR1197492 SRR5244686 UV699 STV600L M109 HUV03 SRR4195761 MRSA_S19 ERR134678 ERR1589254 ERR1535344 ERR829988 SRR497495 ERR134820 ERR743210 ERR554428 C1410 ERR573128 SA_210 C186	ERR715146 ERR137923 ERR134840	ERR1040793_01533 30S ribosomal protein S19 UC334_23820 30S ribosomal protein S19 SRR5244867_00610 30S ribosomal protein S19 ERR1589252_01825 30S ribosomal protein S19 SRR5244836_20420 30S ribosomal protein S19 ERR134761_01892 30S ribosomal protein S19 SRR5244837_05090 30S ribosomal protein S19 SRR497495_26580 30S ribosomal protein S19 USFL101_12130 30S ribosomal protein S19 C679_22260 30S ribosomal protein S19 ERR1197492_01321 30S ribosomal protein S19 Col52_A5_22150 30S ribosomal protein S19 ERR249311_01767 30S ribosomal protein S19 V2200_22270 30S ribosomal protein S19 99_06_19750 30S ribosomal protein S19 ERR1597906_01321 30S ribosomal protein S19 SRR5244912_10130 30S ribosomal protein S19 SRR5244704_07260 30S ribosomal protein S19 ERR237716_01843 30S ribosomal protein S19 MRSA_S9_13540 30S ribosomal protein S19 UV695_10060 30S ribosomal protein S19 MRSA131_14720 30S ribosomal protein S19 ERR573168_00382 30S ribosomal protein S19 C1762_13450 30S ribosomal protein S19 ERR2072490_16650 30S ribosomal protein S19 ERR731099_00807 30S ribosomal protein S19 ERR1195835_00756 30S ribosomal protein S19 UE201_24530 30S ribosomal protein S19 SRR5244862_14060 30S ribosomal protein S19 C1440_20420 30S ribosomal protein S19 ERR554552_00837 30S ribosomal protein S19 ERR134796_00110 30S ribosomal protein S19 ERR737279_00834 30S ribosomal protein S19 SRR5244832_13300 30S ribosomal protein S19 SRR5244702_00610 30S ribosomal protein S19 C1410_22830 30S ribosomal protein S19 SRR5244686_16300 30S ribosomal protein S19 SRR5244945_10950 30S ribosomal protein S19 ERR1715362_00776 30S ribosomal protein S19 SRR5244917_03730 30S ribosomal protein S19 SRR5244946_19010 30S ribosomal protein S19 SRR5244676_07090 30S ribosomal protein S19 ERR422886_00853 30S ribosomal protein S19 99_48_09920 30S ribosomal protein S19 ERR1589255_01527 30S ribosomal protein S19 SRR5244701_00610 30S ribosomal protein S19 ERR234953_01486 30S ribosomal protein S19 SRR5244828_16880 30S ribosomal protein S19 SRR4195761_01290 30S ribosomal protein S19 ERR230349_01025 30S ribosomal protein S19 ERR1589254_01343 30S ribosomal protein S19 SRR5244947_18090 30S ribosomal protein S19 E1470_25130 30S ribosomal protein S19 UV1151_08820 30S ribosomal protein S19 MRSA_S19_14750 30S ribosomal protein S19 ERR1715363_00509 30S ribosomal protein S19 ERR554290_00061 30S ribosomal protein S19 ERR163516_01132 30S ribosomal protein S19 BK2448_19070 30S ribosomal protein S19 05_25_12290 30S ribosomal protein S19 SA_210_14430 30S ribosomal protein S19 SRR4195760_00774 30S ribosomal protein S19 ERR573128_01360 30S ribosomal protein S19 P210213_110_03990 30S ribosomal protein S19 C1396_26310 30S ribosomal protein S19 ERR422946_00906 30S ribosomal protein S19 SRR5244902_05570 30S ribosomal protein S19 ERR237668_01871 30S ribosomal protein S19 ERR2072503_08890 30S ribosomal protein S19 SRR5244689_10500 30S ribosomal protein S19 ERR134773_00791 30S ribosomal protein S19 MRSA_S14_16890 30S ribosomal protein S19 SRR5244715_14760 30S ribosomal protein S19 C1407_11950 30S ribosomal protein S19 SRR5244691_04130 30S ribosomal protein S19 ERR743109_01573 30S ribosomal protein S19 ERR554544_00526 30S ribosomal protein S19 MRSA_S15_15100 30S ribosomal protein S19 ERR714858_01004 30S ribosomal protein S19 MRSA_S1_14310 30S ribosomal protein S19 ERR234916_00374 30S ribosomal protein S19 ERR134842_02204 30S ribosomal protein S19 ERR134781_02471 30S ribosomal protein S19 MRSA_S2_15800 30S ribosomal protein S19 ERR1535377_01369 30S ribosomal protein S19 C2403_14010 30S ribosomal protein S19 49-715_08780 30S ribosomal protein S19 SRR5244716_00610 30S ribosomal protein S19 SRR5244900_04400 30S ribosomal protein S19 SRR5244951_19670 30S ribosomal protein S19 CM167_13690 30S ribosomal protein S19 ERR230292_01196 30S ribosomal protein S19 MRSA_S17_13240 30S ribosomal protein S19 ERR554428_00771 30S ribosomal protein S19 C1979_18150 30S ribosomal protein S19 V1859_15900 30S ribosomal protein S19 PP1259_14390 30S ribosomal protein S19 SRR5244693_14110 30S ribosomal protein S19 ERR1589243_01818 30S ribosomal protein S19 SRR5244717_20300 30S ribosomal protein S19 SRR5244827_13590 30S ribosomal protein S19 M109_24320 30S ribosomal protein S19 ERR554559_00860 30S ribosomal protein S19 ERR163470_00061 30S ribosomal protein S19 USFL079_12110 30S ribosomal protein S19 MRSA_S11_14250 30S ribosomal protein S19 USFL264_11990 30S ribosomal protein S19 SRR5244869_02460 30S ribosomal protein S19 ERR554744_00955 30S ribosomal protein S19 SRR5244695_14010 30S ribosomal protein S19 SRR5244711_07120 30S ribosomal protein S19 ERR1589245_01478 30S ribosomal protein S19 SRR5244839_17370 30S ribosomal protein S19 C1378_14660 30S ribosomal protein S19 ERR137331_01527 30S ribosomal protein S19 USFL078_19700 30S ribosomal protein S19 ERR1715399_01553 30S ribosomal protein S19 C1782_03200 30S ribosomal protein S19 ERR554558_01628 30S ribosomal protein S19 ERR1712339_00383 30S ribosomal protein S19 ERR716971_01154 30S ribosomal protein S19 ERR1040960_18890 30S ribosomal protein S19 C2191_01660 30S ribosomal protein S19 C1768_05430 30S ribosomal protein S19 SRR5244871_20420 30S ribosomal protein S19 UV699_07250 30S ribosomal protein S19 ERR1589244_01288 30S ribosomal protein S19 ERR137937_00431 30S ribosomal protein S19 ERR230313_01817 30S ribosomal protein S19 ERR554356_01173 30S ribosomal protein S19 ERR1589247_01086 30S ribosomal protein S19 SRR5244954_17210 30S ribosomal protein S19 CM94_06700 30S ribosomal protein S19 ERR554746_00061 30S ribosomal protein S19 ERR237718_01053 30S ribosomal protein S19 ERR134844_00748 30S ribosomal protein S19 MRSA_S7_13540 30S ribosomal protein S19 MRSA_S13_10420 30S ribosomal protein S19 SRR5244880_17160 30S ribosomal protein S19 SRR5244712_03730 30S ribosomal protein S19 C1058_23110 30S ribosomal protein S19 ERR376894_01576 30S ribosomal protein S19 ERR1715412_01301 30S ribosomal protein S19 ERR1535380_00921 30S ribosomal protein S19 ERR237719_01906 30S ribosomal protein S19 ERR554747_00558 30S ribosomal protein S19 ERR593830_11410 30S ribosomal protein S19 SRR5244899_08990 30S ribosomal protein S19 ERR422959_00365 30S ribosomal protein S19 SRR5244722_10770 30S ribosomal protein S19 E396_18540 30S ribosomal protein S19 CA15_22330 30S ribosomal protein S19 ERR1535343_01010 30S ribosomal protein S19 ERR554599_01296 30S ribosomal protein S19 SRR5244799_13240 30S ribosomal protein S19 ERR302773_00041 30S ribosomal protein S19 ERR742992_06310 30S ribosomal protein S19 65_669_11770 30S ribosomal protein S19 CA14_04270 30S ribosomal protein S19 C2304_02830 30S ribosomal protein S19 07_15_11030 30S ribosomal protein S19 SRR5244798_04840 30S ribosomal protein S19 SRR1014714_14010 30S ribosomal protein S19 ERR256877_01680 30S ribosomal protein S19 ERR554598_01495 30S ribosomal protein S19 ERR554786_01542 30S ribosomal protein S19 ERR302841_01870 30S ribosomal protein S19 C186_13400 30S ribosomal protein S19 C1667_15340 30S ribosomal protein S19 ERR1712341_00438 30S ribosomal protein S19 ERR554582_01023 30S ribosomal protein S19 CA17_00620 30S ribosomal protein S19 ERR1535358_01850 30S ribosomal protein S19 M121_23300 30S ribosomal protein S19 SRR5244841_00610 30S ribosomal protein S19 01_19_15480 30S ribosomal protein S19 ERR134678_00706 30S ribosomal protein S19 SRR4195759_18830 30S ribosomal protein S19 SRR5244782_04790 30S ribosomal protein S19 E404_03910 30S ribosomal protein S19 SRR3194890_07310 30S ribosomal protein S19 ERR256875_01565 30S ribosomal protein S19 PE001_25960 30S ribosomal protein S19 SRR5244859_03090 30S ribosomal protein S19 UV170_03100 30S ribosomal protein S19 SRR5244783_11760 30S ribosomal protein S19 SRR4195758_11220 30S ribosomal protein S19 SRR5244811_03900 30S ribosomal protein S19 SRR5244721_15820 30S ribosomal protein S19 M120_02820 30S ribosomal protein S19 SRR3194889_09200 30S ribosomal protein S19 ERR554583_01133 30S ribosomal protein S19 SRR1178244_09520 30S ribosomal protein S19 C123_16390 30S ribosomal protein S19 ERR554244_00415 30S ribosomal protein S19 ERR134838_01305 30S ribosomal protein S19 SRR5244817_14680 30S ribosomal protein S19 ERR829988_11150 30S ribosomal protein S19 ERR249328_01094 30S ribosomal protein S19 18-432_05460 30S ribosomal protein S19 SRR5110367_19550 30S ribosomal protein S19 MRSA_S26_14220 30S ribosomal protein S19 ERR1041111_18100 30S ribosomal protein S19 ERR134820_01202 30S ribosomal protein S19 C1543_03060 30S ribosomal protein S19 SRR5244784_00610 30S ribosomal protein S19 ERR554526_00912 30S ribosomal protein S19 ERR554574_00559 30S ribosomal protein S19 CA12_22370 30S ribosomal protein S19 ERR1535344_01405 30S ribosomal protein S19 ERR702179_00465 30S ribosomal protein S19 SRR5244786_08340 30S ribosomal protein S19 ERR743203_10430 30S ribosomal protein S19 STV600L_21400 30S ribosomal protein S19 USA500_23910 30S ribosomal protein S19 MRSA_S24_14110 30S ribosomal protein S19 SRR5110365_12390 30S ribosomal protein S19 C1504_16190 30S ribosomal protein S19 C1555_18390 30S ribosomal protein S19 SRR5244792_08440 30S ribosomal protein S19 ERR137917_00701 30S ribosomal protein S19 PE009_09570 30S ribosomal protein S19 RH238_01710 30S ribosomal protein S19 ERR554530_01071 30S ribosomal protein S19 ERR1753504_00294 30S ribosomal protein S19 SRR5244848_17270 30S ribosomal protein S19 SRR5244819_00610 30S ribosomal protein S19 C329_17590 30S ribosomal protein S19 HUV07_17510 30S ribosomal protein S19 01_41_20900 30S ribosomal protein S19 STV073L_15170 30S ribosomal protein S19 ERR137947_00709 30S ribosomal protein S19 SRR5244801_06120 30S ribosomal protein S19 ERR134669_00890 30S ribosomal protein S19 SRR5244818_16370 30S ribosomal protein S19 ERR1753505_01716 30S ribosomal protein S19 ERR1040909_00890 30S ribosomal protein S19 C2485_22430 30S ribosomal protein S19 ERR2072360_15160 30S ribosomal protein S19 SRR4195752_09120 30S ribosomal protein S19 HUV05_22370 30S ribosomal protein S19 C1675_18740 30S ribosomal protein S19 ERR237657_01819 30S ribosomal protein S19 ERR332190_00648 30S ribosomal protein S19 SRR5244733_13170 30S ribosomal protein S19 ERR439277_00365 30S ribosomal protein S19 BK2561B_24160 30S ribosomal protein S19 2m-n_09910 30S ribosomal protein S19 C1427_02600 30S ribosomal protein S19 ERR554728_00896 30S ribosomal protein S19 SRR5244854_13270 30S ribosomal protein S19 SRR4195754_09800 30S ribosomal protein S19 HUV03_19190 30S ribosomal protein S19 ERR554730_00677 30S ribosomal protein S19 SRR5244734_17470 30S ribosomal protein S19 ERR554729_00677 30S ribosomal protein S19 87-950_14300 30S ribosomal protein S19 SRR5244921_14470 30S ribosomal protein S19 ERR743210_12730 30S ribosomal protein S19 SRR5244795_04790 30S ribosomal protein S19 ERR1595729_01775 30S ribosomal protein S19 ERR1723877_01023 30S ribosomal protein S19 ERR554615_00308 30S ribosomal protein S19 SRR4195757_17340 30S ribosomal protein S19 C8879_22290 30S ribosomal protein S19 ERR554567_00887 30S ribosomal protein S19 C2701_16780 30S ribosomal protein S19 SRR5244794_16610 30S ribosomal protein S19 HUV01_00650 30S ribosomal protein S19 SRR4195756_13090 30S ribosomal protein S19 ERR554614_00677 30S ribosomal protein S19 ERR1595731_01104 30S ribosomal protein S19
MAKQKIRIRLKAYDHRVIDQSAEKIVETAKRSGADVSGPIPLPTEKSVYTIIRAVHKYKDSREQFEQRTHKRLIDIVNPTPKTVDALMGLNLPSGVDIEIKL	9507	102	30S ribosomal protein S10	rpsJ	129	1	143	3	99.2308	2.05479	0.624811	2.70629	1	SRR5244819 ERR716971 C1407 SRR5244801 ERR234953 ERR1715412 C1543 SRR5244951 ERR554599 C2403 SRR5244716 SRR5244859 P210213_110 SRR5244711 ERR554574 ERR230292 SRR5244954 ERR554567 SRR5244795 ERR230313 ERR137917 ERR554526 SRR5244792 SRR5244841 ERR554730 ERR249311 SRR5244836 65_669 ERR256875 ERR1715399 ERR163516 ERR554530 SRR5244912 ERR1715363 ERR163470 ERR554786 ERR249328 SRR5244867 ERR554598 ERR237716 ERR554728 C2304 SRR5244701 ERR237719 SRR5244945 ERR554558 SRR5244811 SRR5110365 SRR5244712 ERR554244 ERR422946 SRR5244798 SRR5244704 ERR422959 SRR5244839 SRR5244722 SRR1014714 05_25 ERR554356 SRR5244947 SRR5244917 SRR5244702 C1979 C1504 ERR554747 ERR237668 ERR1712339 SRR5244900 ERR1715362 SRR5244837 C1440 ERR376894 SRR5244695 ERR256877 C2485 SRR5244832 C1396 SRR5244854 ERR1535358 SRR5244902 ERR554559 ERR1712341 ERR554615 ERR554544 SRR5244784 C1427 SRR5244848 ERR554614 07_15 PE009 ERR237657 ERR332190 ERR554582 ERR230349 ERR554729 SRR5244869 C2191 ERR554290 SRR5244786 SRR5244794 SRR5244799 SRR5244717 SRR5244721 SRR5244862 ERR554744 ERR422886 SRR5244827 SRR5244783 ERR554583 ERR237718 ERR439277 C1762 SRR5244715 ERR234916 ERR554552 SRR5244899 01_41 SRR5244946 ERR137331 SRR5244818 SRR1178244 SRR5244676 C2701 ERR554746 ERR302841 SRR5244871 C1378 ERR134773 SRR5244828	H2	ERR593830 ERR134761 ERR1040793 ERR731099 SRR4195752 ERR1595729 USFL078 MRSA_S9 87-950 49-715 ERR1753504 C1667 ERR134796 UC334 ERR737279 CA12 ERR1589245 E396 MRSA_S7 SRR3194889 ERR302773 SRR5244880 01_19 MRSA_S14 C679 CA15 ERR1041111 USA500 ERR702179 SRR4195760 SRR5244733 V2200 ERR134669 ERR134844 MRSA_S13 UV695 ERR1589247 SRR4195757 ERR1589252 ERR743109 ERR1535343 C329 USFL079 MRSA_S17 MRSA_S11 ERR1753505 ERR1597906 BK2448 SRR5244693 ERR1723877 MRSA_S1 SRR3194890 C8879 SRR5244817 C123 ERR2072360 Col52_A5 BK2561B SRR5244691 C1768 SRR4195759 MRSA_S26 18-432 ERR1040909 SRR5244734 CA17 USFL264 HUV05 MRSA131 CA14 PE001 M120 SRR4195758 ERR2072490 99_48 ERR573168 HUV01 99_06 ERR1589243 MRSA_S24 ERR714858 C1782 CM94 M121 SRR5244782 C1058 E1470 E404 ERR1535380 SRR4195756 USFL101 C1675 ERR1589255 SRR5244689 MRSA_S15 ERR137937 SRR5110367 SRR5244921 ERR134838 ERR743203 ERR1535377 ERR2072503 ERR1589244 ERR1040960 STV073L ERR134842 ERR1195835 HUV07 V1859 RH238 ERR1595731 ERR742992 ERR137947 2m-n ERR134781 UE201 C1555 UV170 SRR4195754 UV1151 MRSA_S2 ERR134840 CM167 ERR1197492 SRR5244686 UV699 STV600L M109 HUV03 SRR4195761 MRSA_S19 ERR134678 ERR1589254 ERR1535344 ERR829988 SRR497495 ERR134820 ERR743210 ERR554428 C1410 ERR573128 SA_210 C186	ERR715146 ERR137923 PP1259	ERR1040793_01538 30S ribosomal protein S10 UC334_23770 30S ribosomal protein S10 SRR5244867_00660 30S ribosomal protein S10 ERR1589252_01830 30S ribosomal protein S10 SRR5244836_20470 30S ribosomal protein S10 ERR134761_00828 30S ribosomal protein S10 SRR5244837_05040 30S ribosomal protein S10 SRR497495_26630 30S ribosomal protein S10 USFL101_12180 30S ribosomal protein S10 C679_22210 30S ribosomal protein S10 ERR1197492_01316 30S ribosomal protein S10 Col52_A5_22200 30S ribosomal protein S10 ERR249311_01772 30S ribosomal protein S10 V2200_22320 30S ribosomal protein S10 99_06_19800 30S ribosomal protein S10 ERR1597906_01316 30S ribosomal protein S10 SRR5244912_10180 30S ribosomal protein S10 SRR5244704_07210 30S ribosomal protein S10 ERR237716_01838 30S ribosomal protein S10 MRSA_S9_13490 30S ribosomal protein S10 UV695_10110 30S ribosomal protein S10 MRSA131_14670 30S ribosomal protein S10 ERR573168_00387 30S ribosomal protein S10 C1762_13500 30S ribosomal protein S10 ERR2072490_16600 30S ribosomal protein S10 ERR731099_00802 30S ribosomal protein S10 ERR1195835_00761 30S ribosomal protein S10 UE201_24480 30S ribosomal protein S10 SRR5244862_14110 30S ribosomal protein S10 C1440_20470 30S ribosomal protein S10 ERR554552_00842 30S ribosomal protein S10 ERR134796_00105 30S ribosomal protein S10 ERR737279_00839 30S ribosomal protein S10 SRR5244832_13350 30S ribosomal protein S10 SRR5244702_00660 30S ribosomal protein S10 C1410_22780 30S ribosomal protein S10 SRR5244686_16250 30S ribosomal protein S10 SRR5244945_10900 30S ribosomal protein S10 ERR1715362_00771 30S ribosomal protein S10 SRR5244917_03780 30S ribosomal protein S10 SRR5244946_18960 30S ribosomal protein S10 SRR5244676_07140 30S ribosomal protein S10 ERR422886_00858 30S ribosomal protein S10 99_48_09970 30S ribosomal protein S10 ERR1589255_01522 30S ribosomal protein S10 SRR5244701_00660 30S ribosomal protein S10 ERR234953_01491 30S ribosomal protein S10 SRR5244828_16830 30S ribosomal protein S10 SRR4195761_01295 30S ribosomal protein S10 ERR230349_01020 30S ribosomal protein S10 ERR1589254_01338 30S ribosomal protein S10 SRR5244947_18040 30S ribosomal protein S10 E1470_25180 30S ribosomal protein S10 UV1151_08870 30S ribosomal protein S10 MRSA_S19_14800 30S ribosomal protein S10 ERR1715363_00514 30S ribosomal protein S10 ERR554290_00066 30S ribosomal protein S10 ERR163516_01127 30S ribosomal protein S10 BK2448_19020 30S ribosomal protein S10 05_25_12240 30S ribosomal protein S10 SA_210_14380 30S ribosomal protein S10 SRR4195760_00769 30S ribosomal protein S10 ERR573128_01365 30S ribosomal protein S10 P210213_110_03940 30S ribosomal protein S10 C1396_26360 30S ribosomal protein S10 ERR422946_00911 30S ribosomal protein S10 SRR5244902_05520 30S ribosomal protein S10 ERR237668_01866 30S ribosomal protein S10 ERR2072503_08840 30S ribosomal protein S10 SRR5244689_10550 30S ribosomal protein S10 ERR134773_02072 30S ribosomal protein S10 MRSA_S14_16840 30S ribosomal protein S10 SRR5244715_14810 30S ribosomal protein S10 C1407_11900 30S ribosomal protein S10 SRR5244691_04180 30S ribosomal protein S10 ERR743109_01568 30S ribosomal protein S10 ERR554544_00531 30S ribosomal protein S10 MRSA_S15_15150 30S ribosomal protein S10 ERR714858_00999 30S ribosomal protein S10 MRSA_S1_14360 30S ribosomal protein S10 ERR234916_00379 30S ribosomal protein S10 ERR134842_02199 30S ribosomal protein S10 ERR134781_02072 30S ribosomal protein S10 MRSA_S2_15750 30S ribosomal protein S10 ERR1535377_01364 30S ribosomal protein S10 C2403_14060 30S ribosomal protein S10 49-715_08830 30S ribosomal protein S10 SRR5244716_00660 30S ribosomal protein S10 SRR5244900_04450 30S ribosomal protein S10 SRR5244951_19620 30S ribosomal protein S10 CM167_13640 30S ribosomal protein S10 ERR230292_01191 30S ribosomal protein S10 ERR134840_01070 30S ribosomal protein S10 MRSA_S17_13290 30S ribosomal protein S10 ERR554428_00776 30S ribosomal protein S10 C1979_18200 30S ribosomal protein S10 V1859_15850 30S ribosomal protein S10 SRR5244693_14160 30S ribosomal protein S10 ERR1589243_01813 30S ribosomal protein S10 SRR5244717_20250 30S ribosomal protein S10 SRR5244827_13540 30S ribosomal protein S10 M109_24370 30S ribosomal protein S10 ERR554559_00855 30S ribosomal protein S10 ERR163470_00066 30S ribosomal protein S10 USFL079_12160 30S ribosomal protein S10 MRSA_S11_14300 30S ribosomal protein S10 USFL264_12040 30S ribosomal protein S10 SRR5244869_02410 30S ribosomal protein S10 ERR554744_00960 30S ribosomal protein S10 SRR5244695_13960 30S ribosomal protein S10 SRR5244711_07070 30S ribosomal protein S10 ERR1589245_01473 30S ribosomal protein S10 SRR5244839_17420 30S ribosomal protein S10 C1378_14710 30S ribosomal protein S10 ERR137331_01532 30S ribosomal protein S10 USFL078_19650 30S ribosomal protein S10 ERR1715399_01548 30S ribosomal protein S10 C1782_03250 30S ribosomal protein S10 ERR554558_01623 30S ribosomal protein S10 ERR1712339_00388 30S ribosomal protein S10 ERR716971_01149 30S ribosomal protein S10 ERR1040960_18940 30S ribosomal protein S10 C2191_01710 30S ribosomal protein S10 C1768_05380 30S ribosomal protein S10 SRR5244871_20370 30S ribosomal protein S10 UV699_07300 30S ribosomal protein S10 ERR1589244_01283 30S ribosomal protein S10 ERR137937_00425 30S ribosomal protein S10 ERR230313_01812 30S ribosomal protein S10 ERR554356_01178 30S ribosomal protein S10 ERR1589247_01091 30S ribosomal protein S10 SRR5244954_17260 30S ribosomal protein S10 CM94_06750 30S ribosomal protein S10 ERR554746_00066 30S ribosomal protein S10 ERR237718_01048 30S ribosomal protein S10 ERR134844_00743 30S ribosomal protein S10 MRSA_S7_13490 30S ribosomal protein S10 MRSA_S13_10370 30S ribosomal protein S10 SRR5244880_17110 30S ribosomal protein S10 SRR5244712_03780 30S ribosomal protein S10 C1058_23160 30S ribosomal protein S10 ERR376894_01571 30S ribosomal protein S10 ERR1715412_01306 30S ribosomal protein S10 ERR1535380_00926 30S ribosomal protein S10 ERR237719_01901 30S ribosomal protein S10 ERR554747_00553 30S ribosomal protein S10 ERR593830_11360 30S ribosomal protein S10 SRR5244899_09040 30S ribosomal protein S10 ERR422959_00370 30S ribosomal protein S10 SRR5244722_10720 30S ribosomal protein S10 E396_18490 30S ribosomal protein S10 CA15_22380 30S ribosomal protein S10 ERR1535343_01015 30S ribosomal protein S10 ERR554599_01301 30S ribosomal protein S10 SRR5244799_13290 30S ribosomal protein S10 ERR302773_00046 30S ribosomal protein S10 ERR742992_06260 30S ribosomal protein S10 65_669_11820 30S ribosomal protein S10 CA14_04320 30S ribosomal protein S10 C2304_02880 30S ribosomal protein S10 07_15_10980 30S ribosomal protein S10 SRR5244798_04790 30S ribosomal protein S10 SRR1014714_13960 30S ribosomal protein S10 ERR256877_01675 30S ribosomal protein S10 ERR554598_01500 30S ribosomal protein S10 ERR554786_01537 30S ribosomal protein S10 ERR302841_01875 30S ribosomal protein S10 C186_13350 30S ribosomal protein S10 C1667_15390 30S ribosomal protein S10 ERR1712341_00443 30S ribosomal protein S10 ERR554582_01018 30S ribosomal protein S10 CA17_00670 30S ribosomal protein S10 ERR1535358_01845 30S ribosomal protein S10 M121_23350 30S ribosomal protein S10 SRR5244841_00660 30S ribosomal protein S10 01_19_15530 30S ribosomal protein S10 ERR134678_00711 30S ribosomal protein S10 SRR4195759_18780 30S ribosomal protein S10 SRR5244782_04840 30S ribosomal protein S10 E404_03960 30S ribosomal protein S10 SRR3194890_07360 30S ribosomal protein S10 ERR256875_01570 30S ribosomal protein S10 PE001_25910 30S ribosomal protein S10 SRR5244859_03040 30S ribosomal protein S10 UV170_03150 30S ribosomal protein S10 SRR5244783_11710 30S ribosomal protein S10 SRR4195758_11170 30S ribosomal protein S10 SRR5244811_03950 30S ribosomal protein S10 SRR5244721_15770 30S ribosomal protein S10 M120_02870 30S ribosomal protein S10 SRR3194889_09150 30S ribosomal protein S10 ERR554583_01128 30S ribosomal protein S10 SRR1178244_09570 30S ribosomal protein S10 C123_16340 30S ribosomal protein S10 ERR554244_00410 30S ribosomal protein S10 ERR134838_01310 30S ribosomal protein S10 SRR5244817_14630 30S ribosomal protein S10 ERR829988_11100 30S ribosomal protein S10 ERR249328_01089 30S ribosomal protein S10 18-432_05410 30S ribosomal protein S10 SRR5110367_19500 30S ribosomal protein S10 MRSA_S26_14270 30S ribosomal protein S10 ERR1041111_18050 30S ribosomal protein S10 ERR134820_01197 30S ribosomal protein S10 C1543_03010 30S ribosomal protein S10 SRR5244784_00660 30S ribosomal protein S10 ERR554526_00907 30S ribosomal protein S10 ERR554574_00554 30S ribosomal protein S10 CA12_22420 30S ribosomal protein S10 ERR1535344_01410 30S ribosomal protein S10 ERR702179_00460 30S ribosomal protein S10 SRR5244786_08390 30S ribosomal protein S10 ERR743203_10480 30S ribosomal protein S10 STV600L_21350 30S ribosomal protein S10 USA500_23960 30S ribosomal protein S10 MRSA_S24_14160 30S ribosomal protein S10 SRR5110365_12440 30S ribosomal protein S10 C1504_16140 30S ribosomal protein S10 C1555_18440 30S ribosomal protein S10 SRR5244792_08390 30S ribosomal protein S10 ERR137917_00696 30S ribosomal protein S10 PE009_09520 30S ribosomal protein S10 RH238_01660 30S ribosomal protein S10 ERR554530_01066 30S ribosomal protein S10 ERR1753504_00299 30S ribosomal protein S10 SRR5244848_17320 30S ribosomal protein S10 SRR5244819_00660 30S ribosomal protein S10 C329_17640 30S ribosomal protein S10 HUV07_17460 30S ribosomal protein S10 01_41_20850 30S ribosomal protein S10 STV073L_15220 30S ribosomal protein S10 ERR137947_00704 30S ribosomal protein S10 SRR5244801_06170 30S ribosomal protein S10 ERR134669_00885 30S ribosomal protein S10 SRR5244818_16320 30S ribosomal protein S10 ERR1753505_01721 30S ribosomal protein S10 ERR1040909_00885 30S ribosomal protein S10 C2485_22480 30S ribosomal protein S10 ERR2072360_15210 30S ribosomal protein S10 SRR4195752_09170 30S ribosomal protein S10 HUV05_22420 30S ribosomal protein S10 C1675_18690 30S ribosomal protein S10 ERR237657_01814 30S ribosomal protein S10 ERR332190_00653 30S ribosomal protein S10 SRR5244733_13220 30S ribosomal protein S10 ERR439277_00370 30S ribosomal protein S10 BK2561B_24110 30S ribosomal protein S10 2m-n_09860 30S ribosomal protein S10 C1427_02550 30S ribosomal protein S10 ERR554728_00891 30S ribosomal protein S10 SRR5244854_13220 30S ribosomal protein S10 SRR4195754_09850 30S ribosomal protein S10 HUV03_19140 30S ribosomal protein S10 ERR554730_00682 30S ribosomal protein S10 SRR5244734_17420 30S ribosomal protein S10 ERR554729_00682 30S ribosomal protein S10 87-950_14250 30S ribosomal protein S10 SRR5244921_14420 30S ribosomal protein S10 ERR743210_12680 30S ribosomal protein S10 SRR5244795_04840 30S ribosomal protein S10 ERR1595729_01780 30S ribosomal protein S10 ERR1723877_01018 30S ribosomal protein S10 ERR554615_00303 30S ribosomal protein S10 SRR4195757_17290 30S ribosomal protein S10 C8879_22340 30S ribosomal protein S10 ERR554567_00892 30S ribosomal protein S10 C2701_16730 30S ribosomal protein S10 SRR5244794_16660 30S ribosomal protein S10 HUV01_00600 30S ribosomal protein S10 SRR4195756_13140 30S ribosomal protein S10 ERR554614_00682 30S ribosomal protein S10 ERR1595731_01099 30S ribosomal protein S10
MASISMSDIYCNGTIFENDDEQLIYLTPSFPQRYTSNTWIYKKTPTQERWLKDLERQHQLHTNQGSNHYAFSFPENEQLDNHWMAMFKDMNFELGIMELYAIESDALANLPRNSDVEIAIVDESHIDAYLKVAYQFSLPFGKDYADAHEEMVREHYQKDVIKRLVAYLNNEPIGVVDVIESENYIELDGFGVLEQFRHQGIGSTIQSLIGEYAISKNHKPIILVADGEDTAKDMYAKQGYVYQSFCYQILKEDIGN	2965	256	hypothetical protein	group_16193	129	1	143	3	99.2308	2.05479	0.624811	2.70629	1	SRR5244819 ERR716971 C1407 SRR5244801 ERR234953 ERR1715412 C1543 SRR5244951 ERR554599 C2403 SRR5244716 SRR5244859 P210213_110 SRR5244711 ERR554574 ERR230292 SRR5244954 ERR554567 SRR5244795 ERR230313 ERR137917 ERR554526 SRR5244792 SRR5244841 ERR554730 ERR249311 SRR5244836 65_669 ERR256875 ERR1715399 ERR163516 ERR554530 SRR5244912 ERR1715363 ERR163470 ERR554786 ERR249328 SRR5244867 ERR554598 ERR237716 ERR554728 C2304 SRR5244701 ERR237719 SRR5244945 ERR554558 SRR5244811 SRR5110365 SRR5244712 ERR554244 ERR422946 SRR5244798 SRR5244704 ERR422959 SRR5244839 SRR5244722 SRR1014714 05_25 ERR554356 SRR5244947 SRR5244917 SRR5244702 C1979 C1504 ERR554747 ERR237668 ERR1712339 SRR5244900 ERR1715362 SRR5244837 C1440 ERR376894 SRR5244695 ERR256877 C2485 SRR5244832 C1396 SRR5244854 ERR1535358 SRR5244902 ERR554559 ERR1712341 ERR554615 ERR554544 SRR5244784 C1427 SRR5244848 ERR554614 07_15 PE009 ERR237657 ERR332190 ERR554582 ERR230349 ERR554729 SRR5244869 C2191 ERR554290 SRR5244786 SRR5244794 SRR5244799 SRR5244717 SRR5244721 SRR5244862 ERR554744 ERR422886 SRR5244827 SRR5244783 ERR554583 ERR237718 ERR439277 C1762 SRR5244715 ERR234916 ERR554552 SRR5244899 01_41 SRR5244946 ERR137331 SRR5244818 SRR1178244 SRR5244676 C2701 ERR554746 ERR302841 SRR5244871 C1378 ERR134773 SRR5244828	H2	ERR593830 ERR134761 ERR1040793 ERR731099 SRR4195752 ERR1595729 USFL078 MRSA_S9 87-950 49-715 ERR1753504 C1667 ERR134796 UC334 ERR737279 CA12 ERR1589245 E396 MRSA_S7 SRR3194889 ERR302773 SRR5244880 01_19 MRSA_S14 C679 CA15 ERR1041111 USA500 ERR702179 SRR4195760 SRR5244733 V2200 ERR134669 ERR134844 MRSA_S13 UV695 ERR1589247 SRR4195757 ERR1589252 ERR743109 ERR1535343 C329 USFL079 MRSA_S17 MRSA_S11 ERR1753505 ERR1597906 BK2448 SRR5244693 ERR1723877 MRSA_S1 SRR3194890 C8879 SRR5244817 C123 ERR2072360 Col52_A5 BK2561B SRR5244691 C1768 SRR4195759 MRSA_S26 18-432 ERR1040909 SRR5244734 CA17 USFL264 HUV05 MRSA131 CA14 PE001 M120 SRR4195758 ERR2072490 99_48 ERR573168 HUV01 PP1259 99_06 ERR1589243 MRSA_S24 ERR714858 C1782 CM94 M121 SRR5244782 C1058 E1470 E404 ERR1535380 SRR4195756 USFL101 C1675 ERR1589255 SRR5244689 MRSA_S15 ERR137937 SRR5110367 SRR5244921 ERR134838 ERR743203 ERR1535377 ERR2072503 ERR1589244 ERR1040960 STV073L ERR134842 ERR1195835 HUV07 V1859 RH238 ERR1595731 ERR742992 ERR137947 2m-n ERR134781 UE201 C1555 UV170 SRR4195754 UV1151 MRSA_S2 CM167 ERR1197492 SRR5244686 UV699 STV600L M109 HUV03 SRR4195761 MRSA_S19 ERR134678 ERR1589254 ERR1535344 ERR829988 SRR497495 ERR134820 ERR743210 ERR554428 C1410 ERR573128 SA_210 C186	ERR715146 ERR137923 ERR134840	ERR1040793_01623 hypothetical protein UC334_23480 hypothetical protein SRR5244867_00950 hypothetical protein ERR1589252_01859 hypothetical protein SRR5244836_20760 hypothetical protein ERR134761_01457 hypothetical protein SRR5244837_04750 hypothetical protein SRR497495_21680 hypothetical protein USFL101_12470 hypothetical protein C679_16290 hypothetical protein ERR1197492_01287 hypothetical protein Col52_A5_22490 hypothetical protein ERR249311_01801 hypothetical protein V2200_22610 hypothetical protein 99_06_20090 hypothetical protein ERR1597906_01287 hypothetical protein SRR5244912_10470 hypothetical protein SRR5244704_06920 hypothetical protein ERR237716_01809 hypothetical protein MRSA_S9_13200 hypothetical protein UV695_23560 hypothetical protein MRSA131_14380 hypothetical protein ERR573168_00416 hypothetical protein C1762_13790 hypothetical protein ERR2072490_21470 hypothetical protein ERR731099_00773 hypothetical protein ERR1195835_00790 hypothetical protein UE201_24190 hypothetical protein SRR5244862_14400 hypothetical protein C1440_17170 hypothetical protein ERR554552_00871 hypothetical protein ERR134796_00076 hypothetical protein ERR737279_00868 hypothetical protein SRR5244832_13640 hypothetical protein SRR5244702_00950 hypothetical protein C1410_09830 hypothetical protein SRR5244686_15960 hypothetical protein SRR5244945_10610 hypothetical protein ERR1715362_00742 hypothetical protein SRR5244917_04070 hypothetical protein SRR5244946_18670 hypothetical protein SRR5244676_07430 hypothetical protein ERR422886_00887 hypothetical protein 99_48_10260 hypothetical protein ERR1589255_01493 hypothetical protein SRR5244701_00950 hypothetical protein ERR234953_01520 hypothetical protein SRR5244828_16540 hypothetical protein SRR4195761_01324 hypothetical protein ERR230349_00991 hypothetical protein ERR1589254_01309 hypothetical protein SRR5244947_17750 hypothetical protein E1470_23250 hypothetical protein UV1151_09160 hypothetical protein MRSA_S19_15090 hypothetical protein ERR1715363_00543 hypothetical protein ERR554290_00095 hypothetical protein ERR163516_01098 hypothetical protein BK2448_18730 hypothetical protein 05_25_11950 hypothetical protein SA_210_14090 hypothetical protein SRR4195760_00740 hypothetical protein ERR573128_01394 hypothetical protein P210213_110_03650 hypothetical protein C1396_26650 hypothetical protein ERR422946_00941 hypothetical protein SRR5244902_05230 hypothetical protein ERR237668_01837 hypothetical protein ERR2072503_08550 hypothetical protein SRR5244689_10840 hypothetical protein ERR134773_00250 hypothetical protein MRSA_S14_16550 hypothetical protein SRR5244715_15100 hypothetical protein C1407_18350 hypothetical protein SRR5244691_04470 hypothetical protein ERR743109_01539 hypothetical protein ERR554544_00560 hypothetical protein MRSA_S15_15440 hypothetical protein ERR714858_00970 hypothetical protein MRSA_S1_14650 hypothetical protein ERR234916_00408 hypothetical protein ERR134842_00305 hypothetical protein ERR134781_00212 hypothetical protein MRSA_S2_15460 hypothetical protein ERR1535377_01335 hypothetical protein C2403_09590 hypothetical protein 49-715_09120 hypothetical protein SRR5244716_00950 hypothetical protein SRR5244900_04740 hypothetical protein SRR5244951_19330 hypothetical protein CM167_13350 hypothetical protein ERR230292_01162 hypothetical protein MRSA_S17_13580 hypothetical protein ERR554428_00805 hypothetical protein C1979_24560 hypothetical protein V1859_15560 hypothetical protein PP1259_14050 hypothetical protein SRR5244693_14450 hypothetical protein ERR1589243_01784 hypothetical protein SRR5244717_19960 hypothetical protein SRR5244827_13250 hypothetical protein M109_24660 hypothetical protein ERR554559_00826 hypothetical protein ERR163470_00095 hypothetical protein USFL079_12450 hypothetical protein MRSA_S11_14590 hypothetical protein USFL264_12330 hypothetical protein SRR5244869_02120 hypothetical protein ERR554744_00989 hypothetical protein SRR5244695_13670 hypothetical protein SRR5244711_06780 hypothetical protein ERR1589245_01444 hypothetical protein SRR5244839_17710 hypothetical protein C1378_15000 hypothetical protein ERR137331_01561 hypothetical protein USFL078_19360 hypothetical protein ERR1715399_01519 hypothetical protein C1782_18060 hypothetical protein ERR554558_01594 hypothetical protein ERR1712339_00417 hypothetical protein ERR716971_01120 hypothetical protein ERR1040960_24480 hypothetical protein C2191_03590 hypothetical protein C1768_02950 hypothetical protein SRR5244871_20080 hypothetical protein UV699_07590 hypothetical protein ERR1589244_01254 hypothetical protein ERR137937_00880 hypothetical protein ERR230313_01783 hypothetical protein ERR554356_01207 hypothetical protein ERR1589247_01120 hypothetical protein SRR5244954_17550 hypothetical protein CM94_07040 hypothetical protein ERR554746_00095 hypothetical protein ERR237718_01019 hypothetical protein ERR134844_00714 hypothetical protein MRSA_S7_13200 hypothetical protein MRSA_S13_10080 hypothetical protein SRR5244880_16820 hypothetical protein SRR5244712_04070 hypothetical protein C1058_04520 hypothetical protein ERR376894_01541 hypothetical protein ERR1715412_01335 hypothetical protein ERR1535380_00955 hypothetical protein ERR237719_01872 hypothetical protein ERR554747_00524 hypothetical protein ERR593830_11070 hypothetical protein SRR5244899_09330 hypothetical protein ERR422959_00400 hypothetical protein SRR5244722_10430 hypothetical protein E396_18200 hypothetical protein CA15_22670 hypothetical protein ERR1535343_01044 hypothetical protein ERR554599_01330 hypothetical protein SRR5244799_13580 hypothetical protein ERR302773_00075 hypothetical protein ERR742992_05970 hypothetical protein 65_669_12120 hypothetical protein CA14_23090 hypothetical protein C2304_00140 hypothetical protein 07_15_10690 hypothetical protein SRR5244798_04500 hypothetical protein SRR1014714_13670 hypothetical protein ERR256877_01646 hypothetical protein ERR554598_01529 hypothetical protein ERR554786_01508 hypothetical protein ERR302841_01904 hypothetical protein C186_21170 hypothetical protein C1667_19170 hypothetical protein ERR1712341_00472 hypothetical protein ERR554582_00989 hypothetical protein CA17_00960 hypothetical protein ERR1535358_01816 hypothetical protein M121_23640 hypothetical protein SRR5244841_00950 hypothetical protein 01_19_19220 hypothetical protein ERR134678_00740 hypothetical protein SRR4195759_18490 hypothetical protein SRR5244782_05130 hypothetical protein E404_00620 hypothetical protein SRR3194890_07650 hypothetical protein ERR256875_01599 hypothetical protein PE001_25620 hypothetical protein SRR5244859_02750 hypothetical protein UV170_03440 hypothetical protein SRR5244783_11420 hypothetical protein SRR4195758_10880 hypothetical protein SRR5244811_04240 hypothetical protein SRR5244721_15480 hypothetical protein M120_03160 hypothetical protein SRR3194889_08860 hypothetical protein ERR554583_01099 hypothetical protein SRR1178244_09860 hypothetical protein C123_21050 hypothetical protein ERR554244_00381 hypothetical protein ERR134838_01339 hypothetical protein SRR5244817_14330 hypothetical protein ERR829988_10810 hypothetical protein ERR249328_01060 hypothetical protein 18-432_05120 hypothetical protein SRR5110367_19200 hypothetical protein MRSA_S26_14560 hypothetical protein ERR1041111_17760 hypothetical protein ERR134820_01168 hypothetical protein C1543_02720 hypothetical protein SRR5244784_00950 hypothetical protein ERR554526_00878 hypothetical protein ERR554574_00525 hypothetical protein CA12_22710 hypothetical protein ERR1535344_01439 hypothetical protein ERR702179_00431 hypothetical protein SRR5244786_08680 hypothetical protein ERR743203_10770 hypothetical protein STV600L_21060 hypothetical protein USA500_24250 hypothetical protein MRSA_S24_14450 hypothetical protein SRR5110365_12730 hypothetical protein C1504_15850 hypothetical protein C1555_22340 hypothetical protein SRR5244792_08100 hypothetical protein ERR137917_00791 hypothetical protein PE009_09230 hypothetical protein RH238_01370 hypothetical protein ERR554530_01037 hypothetical protein ERR1753504_00328 hypothetical protein SRR5244848_17610 hypothetical protein SRR5244819_00950 hypothetical protein C329_19650 hypothetical protein HUV07_17170 hypothetical protein 01_41_20560 hypothetical protein STV073L_15510 hypothetical protein ERR137947_00675 hypothetical protein SRR5244801_06460 hypothetical protein ERR134669_00856 hypothetical protein SRR5244818_16030 hypothetical protein ERR1753505_01750 hypothetical protein ERR1040909_00856 hypothetical protein C2485_22770 hypothetical protein ERR2072360_24940 hypothetical protein SRR4195752_09460 hypothetical protein HUV05_22710 hypothetical protein C1675_08440 hypothetical protein ERR237657_01785 hypothetical protein ERR332190_00682 hypothetical protein SRR5244733_13510 hypothetical protein ERR439277_00400 hypothetical protein BK2561B_23820 hypothetical protein 2m-n_09570 hypothetical protein C1427_25180 hypothetical protein ERR554728_00862 hypothetical protein SRR5244854_12930 hypothetical protein SRR4195754_10140 hypothetical protein HUV03_00700 hypothetical protein ERR554730_00711 hypothetical protein SRR5244734_17130 hypothetical protein ERR554729_00711 hypothetical protein 87-950_13960 hypothetical protein SRR5244921_14130 hypothetical protein ERR743210_12390 hypothetical protein SRR5244795_05130 hypothetical protein ERR1595729_01809 hypothetical protein ERR1723877_00989 hypothetical protein ERR554615_00274 hypothetical protein SRR4195757_17000 hypothetical protein C8879_22630 hypothetical protein ERR554567_00920 hypothetical protein C2701_16440 hypothetical protein SRR5244794_16950 hypothetical protein HUV01_00310 hypothetical protein SRR4195756_13430 hypothetical protein ERR554614_00711 hypothetical protein ERR1595731_01070 hypothetical protein
MIHELGTVGMVCPFPLIEAQKKMATLQSGDELKIDFDCTQATEAIPNWAAENGYPVTNYEQIDNASWTITIQKV	5913	74	Putative sulfur carrier protein YeeD	group_23986	129	1	143	3	99.2308	2.05479	0.624811	2.70629	1	SRR5244819 ERR716971 C1407 SRR5244801 ERR234953 ERR1715412 C1543 SRR5244951 ERR554599 C2403 SRR5244716 SRR5244859 P210213_110 SRR5244711 ERR554574 ERR230292 SRR5244954 ERR554567 SRR5244795 ERR230313 ERR137917 ERR554526 SRR5244792 SRR5244841 ERR554730 ERR249311 SRR5244836 65_669 ERR256875 ERR1715399 ERR163516 ERR554530 SRR5244912 ERR1715363 ERR163470 ERR554786 ERR249328 SRR5244867 ERR554598 ERR237716 ERR554728 C2304 SRR5244701 ERR237719 SRR5244945 ERR554558 SRR5244811 SRR5110365 SRR5244712 ERR554244 ERR422946 SRR5244798 SRR5244704 ERR422959 SRR5244839 SRR5244722 SRR1014714 05_25 ERR554356 SRR5244947 SRR5244917 SRR5244702 C1979 C1504 ERR554747 ERR237668 ERR1712339 SRR5244900 ERR1715362 SRR5244837 C1440 ERR376894 SRR5244695 ERR256877 C2485 SRR5244832 C1396 SRR5244854 ERR1535358 SRR5244902 ERR554559 ERR1712341 ERR554615 ERR554544 SRR5244784 C1427 SRR5244848 ERR554614 07_15 PE009 ERR237657 ERR332190 ERR554582 ERR230349 ERR554729 SRR5244869 C2191 ERR554290 SRR5244786 SRR5244794 SRR5244799 SRR5244717 SRR5244721 SRR5244862 ERR554744 ERR422886 SRR5244827 SRR5244783 ERR554583 ERR237718 ERR439277 C1762 SRR5244715 ERR234916 ERR554552 SRR5244899 01_41 SRR5244946 ERR137331 SRR5244818 SRR1178244 SRR5244676 C2701 ERR554746 ERR302841 SRR5244871 C1378 ERR134773 SRR5244828	H2	ERR593830 ERR134761 ERR1040793 ERR731099 SRR4195752 ERR1595729 USFL078 MRSA_S9 87-950 49-715 ERR1753504 C1667 ERR134796 UC334 ERR737279 CA12 ERR1589245 E396 MRSA_S7 SRR3194889 ERR302773 SRR5244880 01_19 MRSA_S14 C679 CA15 ERR1041111 USA500 SRR4195760 SRR5244733 V2200 ERR134669 ERR134844 MRSA_S13 UV695 ERR1589247 SRR4195757 ERR1589252 ERR743109 ERR1535343 C329 USFL079 MRSA_S17 MRSA_S11 ERR1753505 ERR1597906 BK2448 SRR5244693 ERR1723877 MRSA_S1 SRR3194890 C8879 SRR5244817 C123 ERR2072360 Col52_A5 BK2561B SRR5244691 C1768 SRR4195759 MRSA_S26 18-432 ERR1040909 SRR5244734 CA17 USFL264 HUV05 MRSA131 CA14 PE001 M120 SRR4195758 ERR2072490 99_48 ERR573168 HUV01 PP1259 99_06 ERR1589243 MRSA_S24 ERR714858 C1782 CM94 M121 SRR5244782 C1058 E1470 E404 ERR1535380 SRR4195756 USFL101 C1675 ERR1589255 SRR5244689 MRSA_S15 ERR137937 SRR5110367 SRR5244921 ERR134838 ERR743203 ERR1535377 ERR2072503 ERR1589244 ERR1040960 STV073L ERR134842 ERR1195835 HUV07 V1859 RH238 ERR1595731 ERR742992 ERR137947 2m-n ERR134781 UE201 C1555 UV170 SRR4195754 UV1151 MRSA_S2 ERR134840 CM167 ERR1197492 SRR5244686 UV699 STV600L M109 HUV03 SRR4195761 MRSA_S19 ERR134678 ERR1589254 ERR1535344 ERR829988 SRR497495 ERR134820 ERR743210 ERR554428 C1410 ERR573128 SA_210 C186	ERR715146 ERR137923 ERR702179	ERR1040793_01671 Putative sulfur carrier protein YeeD UC334_24850 Putative sulfur carrier protein YeeD SRR5244867_21560 Putative sulfur carrier protein YeeD ERR1589252_01745 Putative sulfur carrier protein YeeD SRR5244836_23180 Putative sulfur carrier protein YeeD ERR134761_01788 Putative sulfur carrier protein YeeD SRR5244837_22780 Putative sulfur carrier protein YeeD SRR497495_17230 Putative sulfur carrier protein YeeD USFL101_17280 Putative sulfur carrier protein YeeD C679_06110 Putative sulfur carrier protein YeeD ERR1197492_02099 Putative sulfur carrier protein YeeD Col52_A5_20050 Putative sulfur carrier protein YeeD ERR249311_01894 Putative sulfur carrier protein YeeD V2200_20170 Putative sulfur carrier protein YeeD 99_06_18400 Putative sulfur carrier protein YeeD ERR1597906_02099 Putative sulfur carrier protein YeeD SRR5244912_22720 Putative sulfur carrier protein YeeD SRR5244704_21670 Putative sulfur carrier protein YeeD ERR237716_02041 Putative sulfur carrier protein YeeD MRSA_S9_21550 Putative sulfur carrier protein YeeD UV695_24210 Putative sulfur carrier protein YeeD MRSA131_18640 Putative sulfur carrier protein YeeD ERR573168_01702 Putative sulfur carrier protein YeeD C1762_03240 Putative sulfur carrier protein YeeD ERR2072490_06890 Putative sulfur carrier protein YeeD ERR731099_02444 Putative sulfur carrier protein YeeD ERR1195835_02115 Putative sulfur carrier protein YeeD UE201_16500 Putative sulfur carrier protein YeeD SRR5244862_19740 Putative sulfur carrier protein YeeD C1440_22990 Putative sulfur carrier protein YeeD ERR554552_01411 Putative sulfur carrier protein YeeD ERR134796_01964 Putative sulfur carrier protein YeeD ERR737279_01566 Putative sulfur carrier protein YeeD SRR5244832_23090 Putative sulfur carrier protein YeeD SRR5244702_18340 Putative sulfur carrier protein YeeD C1410_11720 Putative sulfur carrier protein YeeD SRR5244686_15030 Putative sulfur carrier protein YeeD SRR5244945_23000 Putative sulfur carrier protein YeeD ERR1715362_02349 Putative sulfur carrier protein YeeD SRR5244917_16080 Putative sulfur carrier protein YeeD SRR5244946_23460 Putative sulfur carrier protein YeeD SRR5244676_16520 Putative sulfur carrier protein YeeD ERR422886_01360 Putative sulfur carrier protein YeeD 99_48_17030 Putative sulfur carrier protein YeeD ERR1589255_01750 Putative sulfur carrier protein YeeD SRR5244701_22200 Putative sulfur carrier protein YeeD ERR234953_02103 Putative sulfur carrier protein YeeD SRR5244828_22980 Putative sulfur carrier protein YeeD SRR4195761_02278 Putative sulfur carrier protein YeeD ERR230349_01272 Putative sulfur carrier protein YeeD ERR1589254_02057 Putative sulfur carrier protein YeeD SRR5244947_20540 Putative sulfur carrier protein YeeD E1470_23880 Putative sulfur carrier protein YeeD UV1151_17000 Putative sulfur carrier protein YeeD MRSA_S19_23530 Putative sulfur carrier protein YeeD ERR1715363_01711 Putative sulfur carrier protein YeeD ERR554290_01746 Putative sulfur carrier protein YeeD ERR163516_02003 Putative sulfur carrier protein YeeD BK2448_23160 Putative sulfur carrier protein YeeD 05_25_25240 Putative sulfur carrier protein YeeD SA_210_03500 Putative sulfur carrier protein YeeD SRR4195760_01712 Putative sulfur carrier protein YeeD ERR573128_01742 Putative sulfur carrier protein YeeD P210213_110_25850 Putative sulfur carrier protein YeeD C1396_20660 Putative sulfur carrier protein YeeD ERR422946_01988 Putative sulfur carrier protein YeeD SRR5244902_16150 Putative sulfur carrier protein YeeD ERR237668_02069 Putative sulfur carrier protein YeeD ERR2072503_20670 Putative sulfur carrier protein YeeD SRR5244689_15310 Putative sulfur carrier protein YeeD ERR134773_00202 Putative sulfur carrier protein YeeD MRSA_S14_21810 Putative sulfur carrier protein YeeD SRR5244715_24160 Putative sulfur carrier protein YeeD C1407_05350 Putative sulfur carrier protein YeeD SRR5244691_16690 Putative sulfur carrier protein YeeD ERR743109_01297 Putative sulfur carrier protein YeeD ERR554544_01808 Putative sulfur carrier protein YeeD MRSA_S15_24470 Putative sulfur carrier protein YeeD ERR714858_01299 Putative sulfur carrier protein YeeD MRSA_S1_22340 Putative sulfur carrier protein YeeD ERR234916_02116 Putative sulfur carrier protein YeeD ERR134842_02328 Putative sulfur carrier protein YeeD ERR134781_01389 Putative sulfur carrier protein YeeD MRSA_S2_23280 Putative sulfur carrier protein YeeD ERR1535377_01540 Putative sulfur carrier protein YeeD C2403_21140 Putative sulfur carrier protein YeeD 49-715_19400 Putative sulfur carrier protein YeeD SRR5244716_14740 Putative sulfur carrier protein YeeD SRR5244900_15710 Putative sulfur carrier protein YeeD SRR5244951_22640 Putative sulfur carrier protein YeeD CM167_16520 Putative sulfur carrier protein YeeD ERR230292_01733 Putative sulfur carrier protein YeeD ERR134840_01513 Putative sulfur carrier protein YeeD MRSA_S17_22730 Putative sulfur carrier protein YeeD ERR554428_01687 Putative sulfur carrier protein YeeD C1979_18540 Putative sulfur carrier protein YeeD V1859_08410 Putative sulfur carrier protein YeeD PP1259_18480 Putative sulfur carrier protein YeeD SRR5244693_13320 Putative sulfur carrier protein YeeD ERR1589243_01542 Putative sulfur carrier protein YeeD SRR5244717_21280 Putative sulfur carrier protein YeeD SRR5244827_23930 Putative sulfur carrier protein YeeD M109_03320 Putative sulfur carrier protein YeeD ERR554559_01343 Putative sulfur carrier protein YeeD ERR163470_01585 Putative sulfur carrier protein YeeD USFL079_19940 Putative sulfur carrier protein YeeD MRSA_S11_24300 Putative sulfur carrier protein YeeD USFL264_19930 Putative sulfur carrier protein YeeD SRR5244869_16130 Putative sulfur carrier protein YeeD ERR554744_02166 Putative sulfur carrier protein YeeD SRR5244695_17270 Putative sulfur carrier protein YeeD SRR5244711_18710 Putative sulfur carrier protein YeeD ERR1589245_01351 Putative sulfur carrier protein YeeD SRR5244839_24120 Putative sulfur carrier protein YeeD C1378_16300 Putative sulfur carrier protein YeeD ERR137331_01909 Putative sulfur carrier protein YeeD USFL078_16890 Putative sulfur carrier protein YeeD ERR1715399_01962 Putative sulfur carrier protein YeeD C1782_15740 Putative sulfur carrier protein YeeD ERR554558_01352 Putative sulfur carrier protein YeeD ERR1712339_01561 Putative sulfur carrier protein YeeD ERR716971_01488 Putative sulfur carrier protein YeeD ERR1040960_11960 Putative sulfur carrier protein YeeD C2191_04820 Putative sulfur carrier protein YeeD C1768_12950 Putative sulfur carrier protein YeeD SRR5244871_23090 Putative sulfur carrier protein YeeD UV699_16490 Putative sulfur carrier protein YeeD ERR1589244_01695 Putative sulfur carrier protein YeeD ERR137937_00772 Putative sulfur carrier protein YeeD ERR230313_01690 Putative sulfur carrier protein YeeD ERR554356_01707 Putative sulfur carrier protein YeeD ERR1589247_01704 Putative sulfur carrier protein YeeD SRR5244954_24800 Putative sulfur carrier protein YeeD CM94_23680 Putative sulfur carrier protein YeeD ERR554746_01830 Putative sulfur carrier protein YeeD ERR237718_01892 Putative sulfur carrier protein YeeD ERR134844_02194 Putative sulfur carrier protein YeeD MRSA_S7_22390 Putative sulfur carrier protein YeeD MRSA_S13_20640 Putative sulfur carrier protein YeeD SRR5244880_23670 Putative sulfur carrier protein YeeD SRR5244712_13690 Putative sulfur carrier protein YeeD C1058_23600 Putative sulfur carrier protein YeeD ERR376894_02111 Putative sulfur carrier protein YeeD ERR1715412_01683 Putative sulfur carrier protein YeeD ERR1535380_02063 Putative sulfur carrier protein YeeD ERR237719_01986 Putative sulfur carrier protein YeeD ERR554747_01742 Putative sulfur carrier protein YeeD ERR593830_20600 Putative sulfur carrier protein YeeD SRR5244899_23360 Putative sulfur carrier protein YeeD ERR422959_01321 Putative sulfur carrier protein YeeD SRR5244722_17210 Putative sulfur carrier protein YeeD E396_15540 Putative sulfur carrier protein YeeD CA15_20220 Putative sulfur carrier protein YeeD ERR1535343_01656 Putative sulfur carrier protein YeeD ERR554599_01558 Putative sulfur carrier protein YeeD SRR5244799_19970 Putative sulfur carrier protein YeeD ERR302773_00969 Putative sulfur carrier protein YeeD ERR742992_14890 Putative sulfur carrier protein YeeD 65_669_17990 Putative sulfur carrier protein YeeD CA14_18500 Putative sulfur carrier protein YeeD C2304_24310 Putative sulfur carrier protein YeeD 07_15_09570 Putative sulfur carrier protein YeeD SRR5244798_15640 Putative sulfur carrier protein YeeD SRR1014714_17270 Putative sulfur carrier protein YeeD ERR256877_02426 Putative sulfur carrier protein YeeD ERR554598_01877 Putative sulfur carrier protein YeeD ERR554786_01415 Putative sulfur carrier protein YeeD ERR302841_01792 Putative sulfur carrier protein YeeD C186_20890 Putative sulfur carrier protein YeeD C1667_06830 Putative sulfur carrier protein YeeD ERR1712341_01565 Putative sulfur carrier protein YeeD ERR554582_01831 Putative sulfur carrier protein YeeD CA17_14010 Putative sulfur carrier protein YeeD ERR1535358_02252 Putative sulfur carrier protein YeeD M121_21180 Putative sulfur carrier protein YeeD SRR5244841_12490 Putative sulfur carrier protein YeeD 01_19_15790 Putative sulfur carrier protein YeeD ERR134678_01737 Putative sulfur carrier protein YeeD SRR4195759_21640 Putative sulfur carrier protein YeeD SRR5244782_21530 Putative sulfur carrier protein YeeD E404_22370 Putative sulfur carrier protein YeeD SRR3194890_19010 Putative sulfur carrier protein YeeD ERR256875_01487 Putative sulfur carrier protein YeeD PE001_17590 Putative sulfur carrier protein YeeD SRR5244859_15850 Putative sulfur carrier protein YeeD UV170_12660 Putative sulfur carrier protein YeeD SRR5244783_15870 Putative sulfur carrier protein YeeD SRR4195758_18120 Putative sulfur carrier protein YeeD SRR5244811_19590 Putative sulfur carrier protein YeeD SRR5244721_21890 Putative sulfur carrier protein YeeD M120_13080 Putative sulfur carrier protein YeeD SRR3194889_14380 Putative sulfur carrier protein YeeD ERR554583_01348 Putative sulfur carrier protein YeeD SRR1178244_20390 Putative sulfur carrier protein YeeD C123_22380 Putative sulfur carrier protein YeeD ERR554244_01634 Putative sulfur carrier protein YeeD ERR134838_01852 Putative sulfur carrier protein YeeD SRR5244817_23030 Putative sulfur carrier protein YeeD ERR829988_14120 Putative sulfur carrier protein YeeD ERR249328_01961 Putative sulfur carrier protein YeeD 18-432_20200 Putative sulfur carrier protein YeeD SRR5110367_21820 Putative sulfur carrier protein YeeD MRSA_S26_22560 Putative sulfur carrier protein YeeD ERR1041111_23430 Putative sulfur carrier protein YeeD ERR134820_01415 Putative sulfur carrier protein YeeD C1543_21090 Putative sulfur carrier protein YeeD SRR5244784_17640 Putative sulfur carrier protein YeeD ERR554526_01578 Putative sulfur carrier protein YeeD ERR554574_01576 Putative sulfur carrier protein YeeD CA12_20250 Putative sulfur carrier protein YeeD ERR1535344_01852 Putative sulfur carrier protein YeeD SRR5244786_15190 Putative sulfur carrier protein YeeD ERR743203_17540 Putative sulfur carrier protein YeeD STV600L_08490 Putative sulfur carrier protein YeeD USA500_21800 Putative sulfur carrier protein YeeD MRSA_S24_23610 Putative sulfur carrier protein YeeD SRR5110365_19890 Putative sulfur carrier protein YeeD C1504_20770 Putative sulfur carrier protein YeeD C1555_00470 Putative sulfur carrier protein YeeD SRR5244792_17690 Putative sulfur carrier protein YeeD ERR137917_01591 Putative sulfur carrier protein YeeD PE009_06880 Putative sulfur carrier protein YeeD RH238_25890 Putative sulfur carrier protein YeeD ERR554530_01876 Putative sulfur carrier protein YeeD ERR1753504_02018 Putative sulfur carrier protein YeeD SRR5244848_21390 Putative sulfur carrier protein YeeD SRR5244819_19240 Putative sulfur carrier protein YeeD C329_02500 Putative sulfur carrier protein YeeD HUV07_12840 Putative sulfur carrier protein YeeD 01_41_02220 Putative sulfur carrier protein YeeD STV073L_22540 Putative sulfur carrier protein YeeD ERR137947_01719 Putative sulfur carrier protein YeeD SRR5244801_17100 Putative sulfur carrier protein YeeD ERR134669_01497 Putative sulfur carrier protein YeeD SRR5244818_15090 Putative sulfur carrier protein YeeD ERR1753505_01283 Putative sulfur carrier protein YeeD ERR1040909_01948 Putative sulfur carrier protein YeeD C2485_21260 Putative sulfur carrier protein YeeD ERR2072360_21080 Putative sulfur carrier protein YeeD SRR4195752_22080 Putative sulfur carrier protein YeeD HUV05_20250 Putative sulfur carrier protein YeeD C1675_15800 Putative sulfur carrier protein YeeD ERR237657_02017 Putative sulfur carrier protein YeeD ERR332190_01900 Putative sulfur carrier protein YeeD SRR5244733_22080 Putative sulfur carrier protein YeeD ERR439277_01321 Putative sulfur carrier protein YeeD BK2561B_26270 Putative sulfur carrier protein YeeD 2m-n_22160 Putative sulfur carrier protein YeeD C1427_25540 Putative sulfur carrier protein YeeD ERR554728_01905 Putative sulfur carrier protein YeeD SRR5244854_21700 Putative sulfur carrier protein YeeD SRR4195754_22710 Putative sulfur carrier protein YeeD HUV03_26160 Putative sulfur carrier protein YeeD ERR554730_01647 Putative sulfur carrier protein YeeD SRR5244734_22070 Putative sulfur carrier protein YeeD ERR554729_01345 Putative sulfur carrier protein YeeD 87-950_23450 Putative sulfur carrier protein YeeD SRR5244921_17830 Putative sulfur carrier protein YeeD ERR743210_17550 Putative sulfur carrier protein YeeD SRR5244795_24800 Putative sulfur carrier protein YeeD ERR1595729_01694 Putative sulfur carrier protein YeeD ERR1723877_01943 Putative sulfur carrier protein YeeD ERR554615_01426 Putative sulfur carrier protein YeeD SRR4195757_20590 Putative sulfur carrier protein YeeD C8879_20180 Putative sulfur carrier protein YeeD ERR554567_01695 Putative sulfur carrier protein YeeD C2701_07470 Putative sulfur carrier protein YeeD SRR5244794_23380 Putative sulfur carrier protein YeeD HUV01_17050 Putative sulfur carrier protein YeeD SRR4195756_20870 Putative sulfur carrier protein YeeD ERR554614_01647 Putative sulfur carrier protein YeeD ERR1595731_02002 Putative sulfur carrier protein YeeD
MLKPIGNRVIIEKKEQEQTTKSGIVLTDSAKEKSNEGVIVAVGTGRLLNDGTRVTPEVKEGDRVVFQQYAGTEVKRDNETYLVLNEEDILAVIE	10107	94	10 kDa chaperonin	groS	129	1	143	3	99.2308	2.05479	0.624811	2.70629	1	SRR5244819 ERR716971 C1407 SRR5244801 ERR234953 ERR1715412 C1543 SRR5244951 ERR554599 C2403 SRR5244716 SRR5244859 P210213_110 SRR5244711 ERR554574 ERR230292 SRR5244954 ERR554567 SRR5244795 ERR230313 ERR137917 ERR554526 SRR5244792 SRR5244841 ERR554730 ERR249311 SRR5244836 65_669 ERR256875 ERR1715399 ERR163516 ERR554530 SRR5244912 ERR1715363 ERR163470 ERR554786 ERR249328 SRR5244867 ERR554598 ERR237716 ERR554728 C2304 SRR5244701 ERR237719 SRR5244945 ERR554558 SRR5244811 SRR5110365 SRR5244712 ERR554244 ERR422946 SRR5244798 SRR5244704 ERR422959 SRR5244839 SRR5244722 SRR1014714 05_25 ERR554356 SRR5244947 SRR5244917 SRR5244702 C1979 C1504 ERR554747 ERR237668 ERR1712339 SRR5244900 ERR1715362 SRR5244837 C1440 ERR376894 SRR5244695 ERR256877 C2485 SRR5244832 C1396 SRR5244854 ERR1535358 SRR5244902 ERR554559 ERR1712341 ERR554615 ERR554544 SRR5244784 C1427 SRR5244848 ERR554614 07_15 PE009 ERR237657 ERR332190 ERR554582 ERR230349 ERR554729 SRR5244869 C2191 ERR554290 SRR5244786 SRR5244794 SRR5244799 SRR5244717 SRR5244721 SRR5244862 ERR554744 ERR422886 SRR5244827 SRR5244783 ERR554583 ERR237718 ERR439277 C1762 SRR5244715 ERR234916 ERR554552 SRR5244899 01_41 SRR5244946 ERR137331 SRR5244818 SRR1178244 SRR5244676 C2701 ERR554746 ERR302841 SRR5244871 C1378 ERR134773 SRR5244828	H2	ERR593830 ERR1040793 ERR731099 SRR4195752 ERR1595729 USFL078 MRSA_S9 87-950 49-715 ERR1753504 C1667 ERR134796 UC334 ERR737279 CA12 ERR1589245 E396 MRSA_S7 SRR3194889 ERR302773 SRR5244880 01_19 MRSA_S14 C679 CA15 ERR1041111 USA500 ERR702179 SRR4195760 SRR5244733 V2200 ERR134669 ERR134844 MRSA_S13 UV695 ERR1589247 SRR4195757 ERR1589252 ERR743109 ERR1535343 C329 USFL079 MRSA_S17 MRSA_S11 ERR1753505 ERR1597906 BK2448 SRR5244693 ERR1723877 MRSA_S1 SRR3194890 C8879 SRR5244817 C123 ERR2072360 Col52_A5 BK2561B SRR5244691 C1768 SRR4195759 MRSA_S26 18-432 ERR1040909 SRR5244734 CA17 USFL264 HUV05 MRSA131 CA14 PE001 M120 SRR4195758 ERR2072490 99_48 ERR573168 HUV01 PP1259 99_06 ERR1589243 MRSA_S24 ERR714858 C1782 CM94 M121 SRR5244782 C1058 E1470 E404 ERR1535380 SRR4195756 USFL101 C1675 ERR1589255 SRR5244689 MRSA_S15 ERR137937 SRR5110367 SRR5244921 ERR134838 ERR743203 ERR1535377 ERR2072503 ERR1589244 ERR1040960 STV073L ERR134842 ERR1195835 HUV07 V1859 RH238 ERR1595731 ERR742992 ERR137947 2m-n ERR134781 UE201 C1555 UV170 SRR4195754 UV1151 MRSA_S2 ERR134840 CM167 ERR1197492 SRR5244686 UV699 STV600L M109 HUV03 SRR4195761 MRSA_S19 ERR134678 ERR1589254 ERR1535344 ERR829988 SRR497495 ERR134820 ERR743210 ERR554428 C1410 ERR573128 SA_210 C186	ERR715146 ERR137923 ERR134761	ERR1040793_01685 10 kDa chaperonin UC334_24990 10 kDa chaperonin SRR5244867_21420 10 kDa chaperonin ERR1589252_01731 10 kDa chaperonin SRR5244836_23040 10 kDa chaperonin SRR5244837_22640 10 kDa chaperonin SRR497495_09090 10 kDa chaperonin USFL101_17420 10 kDa chaperonin C679_10770 10 kDa chaperonin ERR1197492_01781 10 kDa chaperonin Col52_A5_19910 10 kDa chaperonin ERR249311_01908 10 kDa chaperonin V2200_20030 10 kDa chaperonin 99_06_11350 10 kDa chaperonin ERR1597906_01781 10 kDa chaperonin SRR5244912_22580 10 kDa chaperonin SRR5244704_21810 10 kDa chaperonin ERR237716_02027 10 kDa chaperonin MRSA_S9_21690 10 kDa chaperonin UV695_06940 10 kDa chaperonin MRSA131_18780 10 kDa chaperonin ERR573168_01688 10 kDa chaperonin C1762_10640 10 kDa chaperonin ERR2072490_07030 10 kDa chaperonin ERR731099_01670 10 kDa chaperonin ERR1195835_02101 10 kDa chaperonin UE201_16640 10 kDa chaperonin SRR5244862_19880 10 kDa chaperonin C1440_04890 10 kDa chaperonin ERR554552_01397 10 kDa chaperonin ERR134796_02071 10 kDa chaperonin ERR737279_01552 10 kDa chaperonin SRR5244832_22950 10 kDa chaperonin SRR5244702_18480 10 kDa chaperonin C1410_10580 10 kDa chaperonin SRR5244686_14890 10 kDa chaperonin SRR5244945_22860 10 kDa chaperonin ERR1715362_02335 10 kDa chaperonin SRR5244917_15940 10 kDa chaperonin SRR5244946_23320 10 kDa chaperonin SRR5244676_16380 10 kDa chaperonin ERR422886_01374 10 kDa chaperonin 99_48_17170 10 kDa chaperonin ERR1589255_01764 10 kDa chaperonin SRR5244701_22340 10 kDa chaperonin ERR234953_02117 10 kDa chaperonin SRR5244828_22840 10 kDa chaperonin SRR4195761_02264 10 kDa chaperonin ERR230349_01286 10 kDa chaperonin ERR1589254_02043 10 kDa chaperonin SRR5244947_20400 10 kDa chaperonin E1470_09600 10 kDa chaperonin UV1151_16860 10 kDa chaperonin MRSA_S19_23390 10 kDa chaperonin ERR1715363_01725 10 kDa chaperonin ERR554290_01760 10 kDa chaperonin ERR163516_01989 10 kDa chaperonin BK2448_23020 10 kDa chaperonin 05_25_25100 10 kDa chaperonin SA_210_03360 10 kDa chaperonin SRR4195760_01726 10 kDa chaperonin ERR573128_01728 10 kDa chaperonin P210213_110_25710 10 kDa chaperonin C1396_04760 10 kDa chaperonin ERR422946_01974 10 kDa chaperonin SRR5244902_16290 10 kDa chaperonin ERR237668_02055 10 kDa chaperonin ERR2072503_24400 10 kDa chaperonin SRR5244689_15450 10 kDa chaperonin ERR134773_01447 10 kDa chaperonin MRSA_S14_21950 10 kDa chaperonin SRR5244715_24300 10 kDa chaperonin C1407_10830 10 kDa chaperonin SRR5244691_16550 10 kDa chaperonin ERR743109_01311 10 kDa chaperonin ERR554544_01794 10 kDa chaperonin MRSA_S15_24330 10 kDa chaperonin ERR714858_01313 10 kDa chaperonin MRSA_S1_22480 10 kDa chaperonin ERR234916_02130 10 kDa chaperonin ERR134842_01972 10 kDa chaperonin ERR134781_02005 10 kDa chaperonin MRSA_S2_23420 10 kDa chaperonin ERR1535377_01554 10 kDa chaperonin C2403_02320 10 kDa chaperonin 49-715_19530 10 kDa chaperonin SRR5244716_14600 10 kDa chaperonin SRR5244900_15850 10 kDa chaperonin SRR5244951_22780 10 kDa chaperonin CM167_16660 10 kDa chaperonin ERR230292_01719 10 kDa chaperonin ERR134840_01149 10 kDa chaperonin MRSA_S17_22590 10 kDa chaperonin ERR554428_01701 10 kDa chaperonin C1979_11650 10 kDa chaperonin V1859_08550 10 kDa chaperonin PP1259_18340 10 kDa chaperonin SRR5244693_13180 10 kDa chaperonin ERR1589243_01556 10 kDa chaperonin SRR5244717_21420 10 kDa chaperonin SRR5244827_23790 10 kDa chaperonin M109_03180 10 kDa chaperonin ERR554559_01357 10 kDa chaperonin ERR163470_01571 10 kDa chaperonin USFL079_20080 10 kDa chaperonin MRSA_S11_24160 10 kDa chaperonin USFL264_20070 10 kDa chaperonin SRR5244869_16270 10 kDa chaperonin ERR554744_02180 10 kDa chaperonin SRR5244695_17410 10 kDa chaperonin SRR5244711_18850 10 kDa chaperonin ERR1589245_01337 10 kDa chaperonin SRR5244839_23980 10 kDa chaperonin C1378_16160 10 kDa chaperonin ERR137331_01895 10 kDa chaperonin USFL078_17030 10 kDa chaperonin ERR1715399_01976 10 kDa chaperonin C1782_20400 10 kDa chaperonin ERR554558_01366 10 kDa chaperonin ERR1712339_01575 10 kDa chaperonin ERR716971_01474 10 kDa chaperonin ERR1040960_11820 10 kDa chaperonin C2191_06990 10 kDa chaperonin C1768_08950 10 kDa chaperonin SRR5244871_23240 10 kDa chaperonin UV699_16350 10 kDa chaperonin ERR1589244_01681 10 kDa chaperonin ERR137937_01675 10 kDa chaperonin ERR230313_01676 10 kDa chaperonin ERR554356_01721 10 kDa chaperonin ERR1589247_01718 10 kDa chaperonin SRR5244954_24660 10 kDa chaperonin CM94_23820 10 kDa chaperonin ERR554746_01844 10 kDa chaperonin ERR237718_01906 10 kDa chaperonin ERR134844_02208 10 kDa chaperonin MRSA_S7_22530 10 kDa chaperonin MRSA_S13_20500 10 kDa chaperonin SRR5244880_23530 10 kDa chaperonin SRR5244712_13830 10 kDa chaperonin C1058_10000 10 kDa chaperonin ERR376894_02097 10 kDa chaperonin ERR1715412_01669 10 kDa chaperonin ERR1535380_02049 10 kDa chaperonin ERR237719_02000 10 kDa chaperonin ERR554747_01756 10 kDa chaperonin ERR593830_20740 10 kDa chaperonin SRR5244899_23500 10 kDa chaperonin ERR422959_01335 10 kDa chaperonin SRR5244722_17350 10 kDa chaperonin E396_05450 10 kDa chaperonin CA15_20080 10 kDa chaperonin ERR1535343_01670 10 kDa chaperonin ERR554599_01572 10 kDa chaperonin SRR5244799_19830 10 kDa chaperonin ERR302773_00983 10 kDa chaperonin ERR742992_15030 10 kDa chaperonin 65_669_17850 10 kDa chaperonin CA14_24340 10 kDa chaperonin C2304_26270 10 kDa chaperonin 07_15_10360 10 kDa chaperonin SRR5244798_15780 10 kDa chaperonin SRR1014714_17410 10 kDa chaperonin ERR256877_02440 10 kDa chaperonin ERR554598_01863 10 kDa chaperonin ERR554786_01401 10 kDa chaperonin ERR302841_01778 10 kDa chaperonin C186_07150 10 kDa chaperonin C1667_05930 10 kDa chaperonin ERR1712341_01550 10 kDa chaperonin ERR554582_01817 10 kDa chaperonin CA17_15500 10 kDa chaperonin ERR1535358_02266 10 kDa chaperonin M121_21040 10 kDa chaperonin SRR5244841_12630 10 kDa chaperonin 01_19_01250 10 kDa chaperonin ERR134678_01723 10 kDa chaperonin SRR4195759_21780 10 kDa chaperonin SRR5244782_21670 10 kDa chaperonin E404_07860 10 kDa chaperonin SRR3194890_18870 10 kDa chaperonin ERR256875_01473 10 kDa chaperonin PE001_01150 10 kDa chaperonin SRR5244859_15990 10 kDa chaperonin UV170_25730 10 kDa chaperonin SRR5244783_16010 10 kDa chaperonin SRR4195758_18260 10 kDa chaperonin SRR5244811_19450 10 kDa chaperonin SRR5244721_22030 10 kDa chaperonin M120_12940 10 kDa chaperonin SRR3194889_14240 10 kDa chaperonin ERR554583_01362 10 kDa chaperonin SRR1178244_20530 10 kDa chaperonin C123_11910 10 kDa chaperonin ERR554244_01648 10 kDa chaperonin ERR134838_02052 10 kDa chaperonin SRR5244817_22890 10 kDa chaperonin ERR829988_14260 10 kDa chaperonin ERR249328_01975 10 kDa chaperonin 18-432_20060 10 kDa chaperonin SRR5110367_21680 10 kDa chaperonin MRSA_S26_22700 10 kDa chaperonin ERR1041111_23570 10 kDa chaperonin ERR134820_01429 10 kDa chaperonin C1543_20360 10 kDa chaperonin SRR5244784_17780 10 kDa chaperonin ERR554526_01592 10 kDa chaperonin ERR554574_01590 10 kDa chaperonin CA12_20110 10 kDa chaperonin ERR1535344_01866 10 kDa chaperonin ERR702179_01697 10 kDa chaperonin SRR5244786_15330 10 kDa chaperonin ERR743203_17400 10 kDa chaperonin STV600L_08350 10 kDa chaperonin USA500_21660 10 kDa chaperonin MRSA_S24_23470 10 kDa chaperonin SRR5110365_20040 10 kDa chaperonin C1504_21430 10 kDa chaperonin C1555_03580 10 kDa chaperonin SRR5244792_17550 10 kDa chaperonin ERR137917_01676 10 kDa chaperonin PE009_06740 10 kDa chaperonin RH238_26030 10 kDa chaperonin ERR554530_01862 10 kDa chaperonin ERR1753504_02004 10 kDa chaperonin SRR5244848_21250 10 kDa chaperonin SRR5244819_19100 10 kDa chaperonin C329_21830 10 kDa chaperonin HUV07_12700 10 kDa chaperonin 01_41_02080 10 kDa chaperonin STV073L_22680 10 kDa chaperonin ERR137947_01705 10 kDa chaperonin SRR5244801_17240 10 kDa chaperonin ERR134669_01483 10 kDa chaperonin SRR5244818_14950 10 kDa chaperonin ERR1753505_01269 10 kDa chaperonin ERR1040909_01934 10 kDa chaperonin C2485_19240 10 kDa chaperonin ERR2072360_21220 10 kDa chaperonin SRR4195752_22220 10 kDa chaperonin HUV05_20110 10 kDa chaperonin C1675_23680 10 kDa chaperonin ERR237657_02003 10 kDa chaperonin ERR332190_01886 10 kDa chaperonin SRR5244733_21940 10 kDa chaperonin ERR439277_01335 10 kDa chaperonin BK2561B_26410 10 kDa chaperonin 2m-n_22020 10 kDa chaperonin C1427_01860 10 kDa chaperonin ERR554728_01919 10 kDa chaperonin SRR5244854_21560 10 kDa chaperonin SRR4195754_22570 10 kDa chaperonin HUV03_06020 10 kDa chaperonin ERR554730_01633 10 kDa chaperonin SRR5244734_21930 10 kDa chaperonin ERR554729_01359 10 kDa chaperonin 87-950_23310 10 kDa chaperonin SRR5244921_17690 10 kDa chaperonin ERR743210_17690 10 kDa chaperonin SRR5244795_24940 10 kDa chaperonin ERR1595729_01680 10 kDa chaperonin ERR1723877_01957 10 kDa chaperonin ERR554615_01440 10 kDa chaperonin SRR4195757_20730 10 kDa chaperonin C8879_20040 10 kDa chaperonin ERR554567_01681 10 kDa chaperonin C2701_14200 10 kDa chaperonin SRR5244794_23240 10 kDa chaperonin HUV01_16910 10 kDa chaperonin SRR4195756_21010 10 kDa chaperonin ERR554614_01633 10 kDa chaperonin ERR1595731_01988 10 kDa chaperonin
MENQKQYPMTQEGFEKLERELEELKTVKRPEVVEKIKVARSFGDLSENSEYDAAKDEQGFIEQDIQRIEHMLRNALIIEDTGDNNVVKIGKTVTFVELPGDEEESYQIVGSAESDAFNGKISNESPMAKALIGKGLDDEVRVPLPNGGEMNVKIVNIQ	10110	158	Transcription elongation factor GreA	greA	129	1	143	3	99.2308	2.05479	0.624811	2.70629	1	SRR5244819 ERR716971 C1407 SRR5244801 ERR234953 ERR1715412 C1543 SRR5244951 ERR554599 C2403 SRR5244716 SRR5244859 P210213_110 SRR5244711 ERR554574 ERR230292 SRR5244954 ERR554567 SRR5244795 ERR230313 ERR137917 ERR554526 SRR5244792 SRR5244841 ERR554730 ERR249311 SRR5244836 65_669 ERR256875 ERR1715399 ERR163516 ERR554530 SRR5244912 ERR1715363 ERR163470 ERR554786 ERR249328 SRR5244867 ERR554598 ERR237716 ERR554728 C2304 SRR5244701 ERR237719 SRR5244945 ERR554558 SRR5244811 SRR5110365 SRR5244712 ERR554244 ERR422946 SRR5244798 SRR5244704 ERR422959 SRR5244839 SRR5244722 SRR1014714 05_25 ERR554356 SRR5244947 SRR5244917 SRR5244702 C1979 C1504 ERR554747 ERR237668 ERR1712339 SRR5244900 ERR1715362 SRR5244837 C1440 ERR376894 SRR5244695 ERR256877 C2485 SRR5244832 C1396 SRR5244854 ERR1535358 SRR5244902 ERR554559 ERR1712341 ERR554615 ERR554544 SRR5244784 C1427 SRR5244848 ERR554614 07_15 PE009 ERR237657 ERR332190 ERR554582 ERR230349 ERR554729 SRR5244869 C2191 ERR554290 SRR5244786 SRR5244794 SRR5244799 SRR5244717 SRR5244721 SRR5244862 ERR554744 ERR422886 SRR5244827 SRR5244783 ERR554583 ERR237718 ERR439277 C1762 SRR5244715 ERR234916 ERR554552 SRR5244899 01_41 SRR5244946 ERR137331 SRR5244818 SRR1178244 SRR5244676 C2701 ERR554746 ERR302841 SRR5244871 C1378 ERR134773 SRR5244828	H2	ERR593830 ERR1040793 ERR731099 SRR4195752 ERR1595729 USFL078 MRSA_S9 87-950 49-715 ERR1753504 C1667 ERR134796 UC334 ERR737279 CA12 ERR1589245 E396 MRSA_S7 SRR3194889 ERR302773 SRR5244880 01_19 MRSA_S14 C679 CA15 ERR1041111 USA500 ERR702179 SRR4195760 SRR5244733 V2200 ERR134669 ERR134844 MRSA_S13 UV695 ERR1589247 SRR4195757 ERR1589252 ERR743109 ERR1535343 C329 USFL079 MRSA_S17 MRSA_S11 ERR1753505 ERR1597906 BK2448 SRR5244693 ERR1723877 MRSA_S1 SRR3194890 C8879 SRR5244817 C123 ERR2072360 Col52_A5 BK2561B SRR5244691 C1768 SRR4195759 MRSA_S26 18-432 ERR1040909 SRR5244734 CA17 ERR137923 USFL264 HUV05 MRSA131 CA14 PE001 M120 SRR4195758 ERR2072490 99_48 ERR573168 HUV01 PP1259 99_06 ERR1589243 MRSA_S24 ERR714858 C1782 CM94 M121 SRR5244782 C1058 E1470 E404 ERR1535380 SRR4195756 USFL101 C1675 ERR1589255 SRR5244689 MRSA_S15 ERR137937 SRR5110367 SRR5244921 ERR134838 ERR743203 ERR1535377 ERR2072503 ERR1589244 ERR1040960 STV073L ERR134842 ERR1195835 HUV07 V1859 RH238 ERR1595731 ERR742992 ERR137947 2m-n ERR134781 UE201 C1555 UV170 SRR4195754 UV1151 MRSA_S2 CM167 ERR1197492 SRR5244686 UV699 STV600L M109 HUV03 SRR4195761 MRSA_S19 ERR134678 ERR1589254 ERR1535344 ERR829988 SRR497495 ERR134820 ERR743210 ERR554428 C1410 ERR573128 SA_210 C186	ERR715146 ERR134840 ERR134761	ERR1040793_01753 Transcription elongation factor GreA UC334_16810 Transcription elongation factor GreA SRR5244867_06230 Transcription elongation factor GreA ERR1589252_00722 Transcription elongation factor GreA SRR5244836_10580 Transcription elongation factor GreA SRR5244837_16160 Transcription elongation factor GreA SRR497495_02590 Transcription elongation factor GreA USFL101_09010 Transcription elongation factor GreA C679_17230 Transcription elongation factor GreA ERR1197492_00631 Transcription elongation factor GreA Col52_A5_15810 Transcription elongation factor GreA ERR249311_01190 Transcription elongation factor GreA V2200_15930 Transcription elongation factor GreA 99_06_02480 Transcription elongation factor GreA ERR1597906_00631 Transcription elongation factor GreA SRR5244912_20300 Transcription elongation factor GreA SRR5244704_08620 Transcription elongation factor GreA ERR137923_00459 Transcription elongation factor GreA ERR237716_00589 Transcription elongation factor GreA MRSA_S9_00960 Transcription elongation factor GreA UV695_22610 Transcription elongation factor GreA MRSA131_10680 Transcription elongation factor GreA ERR573168_01097 Transcription elongation factor GreA C1762_12060 Transcription elongation factor GreA ERR2072490_02360 Transcription elongation factor GreA ERR731099_00944 Transcription elongation factor GreA ERR1195835_01314 Transcription elongation factor GreA UE201_09210 Transcription elongation factor GreA SRR5244862_12510 Transcription elongation factor GreA C1440_07130 Transcription elongation factor GreA ERR554552_00701 Transcription elongation factor GreA ERR134796_02545 Transcription elongation factor GreA ERR737279_00519 Transcription elongation factor GreA SRR5244832_11040 Transcription elongation factor GreA SRR5244702_11180 Transcription elongation factor GreA C1410_12300 Transcription elongation factor GreA SRR5244686_09150 Transcription elongation factor GreA SRR5244945_18620 Transcription elongation factor GreA ERR1715362_00914 Transcription elongation factor GreA SRR5244917_00760 Transcription elongation factor GreA SRR5244946_10390 Transcription elongation factor GreA SRR5244676_05730 Transcription elongation factor GreA ERR422886_00716 Transcription elongation factor GreA 99_48_07900 Transcription elongation factor GreA ERR1589255_00238 Transcription elongation factor GreA SRR5244701_04490 Transcription elongation factor GreA ERR234953_00778 Transcription elongation factor GreA SRR5244828_00760 Transcription elongation factor GreA SRR4195761_01674 Transcription elongation factor GreA ERR230349_00703 Transcription elongation factor GreA ERR1589254_00620 Transcription elongation factor GreA SRR5244947_07540 Transcription elongation factor GreA E1470_11590 Transcription elongation factor GreA UV1151_25260 Transcription elongation factor GreA MRSA_S19_02800 Transcription elongation factor GreA ERR1715363_01028 Transcription elongation factor GreA ERR554290_00619 Transcription elongation factor GreA ERR163516_00703 Transcription elongation factor GreA BK2448_01640 Transcription elongation factor GreA 05_25_22940 Transcription elongation factor GreA SA_210_10120 Transcription elongation factor GreA SRR4195760_00910 Transcription elongation factor GreA ERR573128_01048 Transcription elongation factor GreA P210213_110_07810 Transcription elongation factor GreA C1396_10510 Transcription elongation factor GreA ERR422946_00607 Transcription elongation factor GreA SRR5244902_00760 Transcription elongation factor GreA ERR237668_01041 Transcription elongation factor GreA ERR2072503_01800 Transcription elongation factor GreA SRR5244689_02360 Transcription elongation factor GreA ERR134773_00352 Transcription elongation factor GreA MRSA_S14_01700 Transcription elongation factor GreA SRR5244715_18500 Transcription elongation factor GreA C1407_26250 Transcription elongation factor GreA SRR5244691_09730 Transcription elongation factor GreA ERR743109_00446 Transcription elongation factor GreA ERR554544_01071 Transcription elongation factor GreA MRSA_S15_02800 Transcription elongation factor GreA ERR714858_00682 Transcription elongation factor GreA MRSA_S1_02590 Transcription elongation factor GreA ERR234916_00076 Transcription elongation factor GreA ERR134842_01748 Transcription elongation factor GreA ERR134781_02139 Transcription elongation factor GreA MRSA_S2_02590 Transcription elongation factor GreA ERR1535377_00626 Transcription elongation factor GreA C2403_26340 Transcription elongation factor GreA 49-715_11990 Transcription elongation factor GreA SRR5244716_07290 Transcription elongation factor GreA SRR5244900_00760 Transcription elongation factor GreA SRR5244951_11010 Transcription elongation factor GreA CM167_15580 Transcription elongation factor GreA ERR230292_01011 Transcription elongation factor GreA MRSA_S17_01700 Transcription elongation factor GreA ERR554428_00634 Transcription elongation factor GreA C1979_22300 Transcription elongation factor GreA V1859_26980 Transcription elongation factor GreA PP1259_09470 Transcription elongation factor GreA SRR5244693_02360 Transcription elongation factor GreA ERR1589243_00563 Transcription elongation factor GreA SRR5244717_11020 Transcription elongation factor GreA SRR5244827_16920 Transcription elongation factor GreA M109_26310 Transcription elongation factor GreA ERR554559_00237 Transcription elongation factor GreA ERR163470_00794 Transcription elongation factor GreA USFL079_08990 Transcription elongation factor GreA MRSA_S11_00770 Transcription elongation factor GreA USFL264_18980 Transcription elongation factor GreA SRR5244869_13270 Transcription elongation factor GreA ERR554744_00076 Transcription elongation factor GreA SRR5244695_08860 Transcription elongation factor GreA SRR5244711_09290 Transcription elongation factor GreA ERR1589245_00921 Transcription elongation factor GreA SRR5244839_11030 Transcription elongation factor GreA C1378_14100 Transcription elongation factor GreA ERR137331_00768 Transcription elongation factor GreA USFL078_08990 Transcription elongation factor GreA ERR1715399_00542 Transcription elongation factor GreA C1782_10510 Transcription elongation factor GreA ERR554558_00804 Transcription elongation factor GreA ERR1712339_00069 Transcription elongation factor GreA ERR716971_00427 Transcription elongation factor GreA ERR1040960_04220 Transcription elongation factor GreA C2191_18950 Transcription elongation factor GreA C1768_01630 Transcription elongation factor GreA SRR5244871_07870 Transcription elongation factor GreA UV699_07900 Transcription elongation factor GreA ERR1589244_00675 Transcription elongation factor GreA ERR137937_00825 Transcription elongation factor GreA ERR230313_01080 Transcription elongation factor GreA ERR554356_00607 Transcription elongation factor GreA ERR1589247_00719 Transcription elongation factor GreA SRR5244954_11030 Transcription elongation factor GreA CM94_19390 Transcription elongation factor GreA ERR554746_00827 Transcription elongation factor GreA ERR237718_01189 Transcription elongation factor GreA ERR134844_01933 Transcription elongation factor GreA MRSA_S7_02360 Transcription elongation factor GreA MRSA_S13_01170 Transcription elongation factor GreA SRR5244880_19470 Transcription elongation factor GreA SRR5244712_02370 Transcription elongation factor GreA C1058_03640 Transcription elongation factor GreA ERR376894_00076 Transcription elongation factor GreA ERR1715412_00541 Transcription elongation factor GreA ERR1535380_00424 Transcription elongation factor GreA ERR237719_00932 Transcription elongation factor GreA ERR554747_00076 Transcription elongation factor GreA ERR593830_16110 Transcription elongation factor GreA SRR5244899_18280 Transcription elongation factor GreA ERR422959_01146 Transcription elongation factor GreA SRR5244722_06240 Transcription elongation factor GreA E396_11070 Transcription elongation factor GreA CA15_15770 Transcription elongation factor GreA ERR1535343_02035 Transcription elongation factor GreA ERR554599_00076 Transcription elongation factor GreA SRR5244799_11010 Transcription elongation factor GreA ERR302773_01688 Transcription elongation factor GreA ERR742992_07680 Transcription elongation factor GreA 65_669_24480 Transcription elongation factor GreA CA14_19340 Transcription elongation factor GreA C2304_21370 Transcription elongation factor GreA 07_15_22320 Transcription elongation factor GreA SRR5244798_12480 Transcription elongation factor GreA SRR1014714_08860 Transcription elongation factor GreA ERR256877_01037 Transcription elongation factor GreA ERR554598_00704 Transcription elongation factor GreA ERR554786_00076 Transcription elongation factor GreA ERR302841_01128 Transcription elongation factor GreA C186_06710 Transcription elongation factor GreA C1667_17100 Transcription elongation factor GreA ERR1712341_01586 Transcription elongation factor GreA ERR554582_00541 Transcription elongation factor GreA CA17_05910 Transcription elongation factor GreA ERR1535358_01102 Transcription elongation factor GreA M121_15990 Transcription elongation factor GreA SRR5244841_03820 Transcription elongation factor GreA 01_19_09480 Transcription elongation factor GreA ERR134678_00409 Transcription elongation factor GreA SRR4195759_10300 Transcription elongation factor GreA SRR5244782_02520 Transcription elongation factor GreA E404_25750 Transcription elongation factor GreA SRR3194890_12880 Transcription elongation factor GreA ERR256875_00878 Transcription elongation factor GreA PE001_03070 Transcription elongation factor GreA SRR5244859_04450 Transcription elongation factor GreA UV170_21940 Transcription elongation factor GreA SRR5244783_04530 Transcription elongation factor GreA SRR4195758_06420 Transcription elongation factor GreA SRR5244811_02540 Transcription elongation factor GreA SRR5244721_11670 Transcription elongation factor GreA M120_16880 Transcription elongation factor GreA SRR3194889_12210 Transcription elongation factor GreA ERR554583_00076 Transcription elongation factor GreA SRR1178244_13370 Transcription elongation factor GreA C123_01670 Transcription elongation factor GreA ERR554244_00551 Transcription elongation factor GreA ERR134838_02235 Transcription elongation factor GreA SRR5244817_16750 Transcription elongation factor GreA ERR829988_07950 Transcription elongation factor GreA ERR249328_01394 Transcription elongation factor GreA 18-432_13980 Transcription elongation factor GreA SRR5110367_01890 Transcription elongation factor GreA MRSA_S26_02750 Transcription elongation factor GreA ERR1041111_13280 Transcription elongation factor GreA ERR134820_00589 Transcription elongation factor GreA C1543_21760 Transcription elongation factor GreA SRR5244784_11150 Transcription elongation factor GreA ERR554526_00590 Transcription elongation factor GreA ERR554574_00237 Transcription elongation factor GreA CA12_15800 Transcription elongation factor GreA ERR1535344_01275 Transcription elongation factor GreA ERR702179_00602 Transcription elongation factor GreA SRR5244786_05210 Transcription elongation factor GreA ERR743203_04760 Transcription elongation factor GreA STV600L_15460 Transcription elongation factor GreA USA500_17160 Transcription elongation factor GreA MRSA_S24_02530 Transcription elongation factor GreA SRR5110365_11030 Transcription elongation factor GreA C1504_09950 Transcription elongation factor GreA C1555_05290 Transcription elongation factor GreA SRR5244792_09800 Transcription elongation factor GreA ERR137917_00918 Transcription elongation factor GreA PE009_05030 Transcription elongation factor GreA RH238_11570 Transcription elongation factor GreA ERR554530_00588 Transcription elongation factor GreA ERR1753504_01494 Transcription elongation factor GreA SRR5244848_00760 Transcription elongation factor GreA SRR5244819_11740 Transcription elongation factor GreA C329_24750 Transcription elongation factor GreA HUV07_25130 Transcription elongation factor GreA 01_41_01520 Transcription elongation factor GreA STV073L_11360 Transcription elongation factor GreA ERR137947_01913 Transcription elongation factor GreA SRR5244801_09960 Transcription elongation factor GreA ERR134669_00409 Transcription elongation factor GreA SRR5244818_05590 Transcription elongation factor GreA ERR1753505_00389 Transcription elongation factor GreA ERR1040909_02095 Transcription elongation factor GreA C2485_15920 Transcription elongation factor GreA ERR2072360_15620 Transcription elongation factor GreA SRR4195752_16680 Transcription elongation factor GreA HUV05_15820 Transcription elongation factor GreA C1675_01260 Transcription elongation factor GreA ERR237657_01063 Transcription elongation factor GreA ERR332190_00237 Transcription elongation factor GreA SRR5244733_10660 Transcription elongation factor GreA ERR439277_01146 Transcription elongation factor GreA BK2561B_03820 Transcription elongation factor GreA 2m-n_01900 Transcription elongation factor GreA C1427_13580 Transcription elongation factor GreA ERR554728_00413 Transcription elongation factor GreA SRR5244854_13630 Transcription elongation factor GreA SRR4195754_23960 Transcription elongation factor GreA HUV03_03480 Transcription elongation factor GreA ERR554730_00076 Transcription elongation factor GreA SRR5244734_07730 Transcription elongation factor GreA ERR554729_00076 Transcription elongation factor GreA 87-950_05960 Transcription elongation factor GreA SRR5244921_07300 Transcription elongation factor GreA ERR743210_05230 Transcription elongation factor GreA SRR5244795_02540 Transcription elongation factor GreA ERR1595729_00866 Transcription elongation factor GreA ERR1723877_00701 Transcription elongation factor GreA ERR554615_00605 Transcription elongation factor GreA SRR4195757_14140 Transcription elongation factor GreA C8879_15670 Transcription elongation factor GreA ERR554567_00751 Transcription elongation factor GreA C2701_22850 Transcription elongation factor GreA SRR5244794_10380 Transcription elongation factor GreA HUV01_15170 Transcription elongation factor GreA SRR4195756_18080 Transcription elongation factor GreA ERR554614_00076 Transcription elongation factor GreA ERR1595731_01241 Transcription elongation factor GreA
MKATTIIGIAGGSGSGKTTVTNEIMKNLEGHSVALLAQDYYYKDQKHLTFDERLETNYDHPFAFDNDLLIENLKDLKNGKAVEVPTYDYASHTRSDITIDFKPKDVIIVEGIFALENKVLRDMMDVKIYVDTDADLRILRRLTRDTKERGRSMDSVINQYLSVVRPMHDQFIEPTKKYADIIIPEGGSNKVAIDIMTTKIQSLVSKQ	10068	207	Uridine kinase	group_30741	129	1	143	3	99.2308	2.05479	0.624811	2.70629	1	SRR5244819 ERR716971 C1407 SRR5244801 ERR234953 ERR1715412 C1543 SRR5244951 ERR554599 C2403 SRR5244716 SRR5244859 P210213_110 SRR5244711 ERR554574 ERR230292 SRR5244954 ERR554567 SRR5244795 ERR230313 ERR137917 ERR554526 SRR5244792 SRR5244841 ERR554730 ERR249311 SRR5244836 65_669 ERR256875 ERR1715399 ERR163516 ERR554530 SRR5244912 ERR1715363 ERR163470 ERR554786 ERR249328 SRR5244867 ERR554598 ERR237716 ERR554728 C2304 SRR5244701 ERR237719 SRR5244945 ERR554558 SRR5244811 SRR5110365 SRR5244712 ERR554244 ERR422946 SRR5244798 SRR5244704 ERR422959 SRR5244839 SRR5244722 SRR1014714 05_25 ERR554356 SRR5244947 SRR5244917 SRR5244702 C1979 C1504 ERR554747 ERR237668 ERR1712339 SRR5244900 ERR1715362 SRR5244837 C1440 ERR376894 SRR5244695 ERR256877 C2485 SRR5244832 C1396 SRR5244854 ERR1535358 SRR5244902 ERR554559 ERR1712341 ERR554615 ERR554544 SRR5244784 C1427 SRR5244848 ERR554614 07_15 PE009 ERR237657 ERR332190 ERR554582 ERR230349 ERR554729 SRR5244869 C2191 ERR554290 SRR5244786 SRR5244794 SRR5244799 SRR5244717 SRR5244721 SRR5244862 ERR554744 ERR422886 SRR5244827 SRR5244783 ERR554583 ERR237718 ERR439277 C1762 SRR5244715 ERR234916 ERR554552 SRR5244899 01_41 SRR5244946 ERR137331 SRR5244818 SRR1178244 SRR5244676 C2701 ERR554746 ERR302841 SRR5244871 C1378 ERR134773 SRR5244828	H2	ERR593830 ERR134761 ERR1040793 ERR731099 SRR4195752 ERR1595729 USFL078 MRSA_S9 87-950 49-715 ERR1753504 C1667 ERR134796 UC334 ERR737279 CA12 ERR1589245 E396 MRSA_S7 SRR3194889 ERR302773 SRR5244880 01_19 MRSA_S14 C679 CA15 ERR1041111 USA500 ERR702179 SRR4195760 SRR5244733 V2200 ERR134669 ERR134844 MRSA_S13 UV695 ERR1589247 SRR4195757 ERR1589252 ERR743109 ERR1535343 C329 USFL079 MRSA_S17 MRSA_S11 ERR1753505 ERR1597906 BK2448 SRR5244693 ERR1723877 MRSA_S1 SRR3194890 C8879 SRR5244817 C123 ERR2072360 Col52_A5 BK2561B SRR5244691 C1768 SRR4195759 MRSA_S26 18-432 ERR1040909 SRR5244734 CA17 USFL264 HUV05 MRSA131 CA14 PE001 M120 SRR4195758 ERR2072490 99_48 ERR573168 HUV01 PP1259 99_06 ERR1589243 MRSA_S24 ERR714858 C1782 CM94 M121 SRR5244782 C1058 E1470 E404 ERR1535380 SRR4195756 USFL101 C1675 ERR1589255 SRR5244689 MRSA_S15 ERR137937 SRR5110367 SRR5244921 ERR134838 ERR743203 ERR1535377 ERR2072503 ERR1589244 ERR1040960 STV073L ERR134842 ERR1195835 HUV07 V1859 RH238 ERR1595731 ERR742992 ERR137947 2m-n ERR134781 UE201 C1555 UV170 SRR4195754 UV1151 MRSA_S2 CM167 ERR1197492 SRR5244686 UV699 STV600L M109 HUV03 SRR4195761 MRSA_S19 ERR134678 ERR1589254 ERR1535344 ERR829988 SRR497495 ERR134820 ERR743210 ERR554428 C1410 ERR573128 SA_210 C186	ERR715146 ERR137923 ERR134840	ERR1040793_01754 Uridine kinase UC334_16800 Uridine kinase SRR5244867_06240 Uridine kinase ERR1589252_00721 Uridine kinase SRR5244836_10590 Uridine kinase ERR134761_01433 Uridine kinase SRR5244837_16150 Uridine kinase SRR497495_02600 Uridine kinase USFL101_09000 Uridine kinase C679_17220 Uridine kinase ERR1197492_00632 Uridine kinase Col52_A5_15820 Uridine kinase ERR249311_01189 Uridine kinase V2200_15940 Uridine kinase 99_06_02490 Uridine kinase ERR1597906_00632 Uridine kinase SRR5244912_20310 Uridine kinase SRR5244704_08610 Uridine kinase ERR237716_00588 Uridine kinase MRSA_S9_00950 Uridine kinase UV695_22600 Uridine kinase MRSA131_10670 Uridine kinase ERR573168_01096 Uridine kinase C1762_12050 Uridine kinase ERR2072490_02370 Uridine kinase ERR731099_00943 Uridine kinase ERR1195835_01315 Uridine kinase UE201_09220 Uridine kinase SRR5244862_12520 Uridine kinase C1440_07120 Uridine kinase ERR554552_00702 Uridine kinase ERR134796_02546 Uridine kinase ERR737279_00518 Uridine kinase SRR5244832_11050 Uridine kinase SRR5244702_11170 Uridine kinase C1410_12310 Uridine kinase SRR5244686_09160 Uridine kinase SRR5244945_18630 Uridine kinase ERR1715362_00913 Uridine kinase SRR5244917_00750 Uridine kinase SRR5244946_10380 Uridine kinase SRR5244676_05740 Uridine kinase ERR422886_00717 Uridine kinase 99_48_07890 Uridine kinase ERR1589255_00239 Uridine kinase SRR5244701_04480 Uridine kinase ERR234953_00777 Uridine kinase SRR5244828_00750 Uridine kinase SRR4195761_01673 Uridine kinase ERR230349_00704 Uridine kinase ERR1589254_00621 Uridine kinase SRR5244947_07550 Uridine kinase E1470_11600 Uridine kinase UV1151_25270 Uridine kinase MRSA_S19_02810 Uridine kinase ERR1715363_01029 Uridine kinase ERR554290_00618 Uridine kinase ERR163516_00704 Uridine kinase BK2448_01630 Uridine kinase 05_25_22950 Uridine kinase SA_210_10110 Uridine kinase SRR4195760_00909 Uridine kinase ERR573128_01047 Uridine kinase P210213_110_07820 Uridine kinase C1396_10500 Uridine kinase ERR422946_00606 Uridine kinase SRR5244902_00750 Uridine kinase ERR237668_01042 Uridine kinase ERR2072503_01810 Uridine kinase SRR5244689_02370 Uridine kinase ERR134773_00353 Uridine kinase MRSA_S14_01690 Uridine kinase SRR5244715_18490 Uridine kinase C1407_26260 Uridine kinase SRR5244691_09740 Uridine kinase ERR743109_00445 Uridine kinase ERR554544_01072 Uridine kinase MRSA_S15_02810 Uridine kinase ERR714858_00683 Uridine kinase MRSA_S1_02600 Uridine kinase ERR234916_00075 Uridine kinase ERR134842_01749 Uridine kinase ERR134781_02138 Uridine kinase MRSA_S2_02600 Uridine kinase ERR1535377_00627 Uridine kinase C2403_26330 Uridine kinase 49-715_11980 Uridine kinase SRR5244716_07300 Uridine kinase SRR5244900_00750 Uridine kinase SRR5244951_11020 Uridine kinase CM167_15590 Uridine kinase ERR230292_01012 Uridine kinase MRSA_S17_01690 Uridine kinase ERR554428_00635 Uridine kinase C1979_22290 Uridine kinase V1859_26990 Uridine kinase PP1259_09460 Uridine kinase SRR5244693_02370 Uridine kinase ERR1589243_00564 Uridine kinase SRR5244717_11030 Uridine kinase SRR5244827_16930 Uridine kinase M109_26300 Uridine kinase ERR554559_00238 Uridine kinase ERR163470_00795 Uridine kinase USFL079_08980 Uridine kinase MRSA_S11_00760 Uridine kinase USFL264_18990 Uridine kinase SRR5244869_13280 Uridine kinase ERR554744_00075 Uridine kinase SRR5244695_08850 Uridine kinase SRR5244711_09300 Uridine kinase ERR1589245_00922 Uridine kinase SRR5244839_11040 Uridine kinase C1378_14110 Uridine kinase ERR137331_00769 Uridine kinase USFL078_08980 Uridine kinase ERR1715399_00541 Uridine kinase C1782_10500 Uridine kinase ERR554558_00805 Uridine kinase ERR1712339_00068 Uridine kinase ERR716971_00426 Uridine kinase ERR1040960_04210 Uridine kinase C2191_18940 Uridine kinase C1768_01620 Uridine kinase SRR5244871_07860 Uridine kinase UV699_07890 Uridine kinase ERR1589244_00676 Uridine kinase ERR137937_00824 Uridine kinase ERR230313_01081 Uridine kinase ERR554356_00606 Uridine kinase ERR1589247_00720 Uridine kinase SRR5244954_11040 Uridine kinase CM94_19400 Uridine kinase ERR554746_00828 Uridine kinase ERR237718_01188 Uridine kinase ERR134844_01932 Uridine kinase MRSA_S7_02370 Uridine kinase MRSA_S13_01180 Uridine kinase SRR5244880_19460 Uridine kinase SRR5244712_02380 Uridine kinase C1058_03650 Uridine kinase ERR376894_00075 Uridine kinase ERR1715412_00540 Uridine kinase ERR1535380_00425 Uridine kinase ERR237719_00931 Uridine kinase ERR554747_00075 Uridine kinase ERR593830_16100 Uridine kinase SRR5244899_18290 Uridine kinase ERR422959_01145 Uridine kinase SRR5244722_06230 Uridine kinase E396_11080 Uridine kinase CA15_15780 Uridine kinase ERR1535343_02034 Uridine kinase ERR554599_00075 Uridine kinase SRR5244799_11020 Uridine kinase ERR302773_01687 Uridine kinase ERR742992_07670 Uridine kinase 65_669_24490 Uridine kinase CA14_19330 Uridine kinase C2304_21360 Uridine kinase 07_15_22330 Uridine kinase SRR5244798_12490 Uridine kinase SRR1014714_08850 Uridine kinase ERR256877_01038 Uridine kinase ERR554598_00705 Uridine kinase ERR554786_00075 Uridine kinase ERR302841_01127 Uridine kinase C186_06700 Uridine kinase C1667_17110 Uridine kinase ERR1712341_01585 Uridine kinase ERR554582_00540 Uridine kinase CA17_05920 Uridine kinase ERR1535358_01103 Uridine kinase M121_16000 Uridine kinase SRR5244841_03810 Uridine kinase 01_19_09490 Uridine kinase ERR134678_00408 Uridine kinase SRR4195759_10310 Uridine kinase SRR5244782_02530 Uridine kinase E404_25760 Uridine kinase SRR3194890_12890 Uridine kinase ERR256875_00877 Uridine kinase PE001_03080 Uridine kinase SRR5244859_04440 Uridine kinase UV170_21930 Uridine kinase SRR5244783_04520 Uridine kinase SRR4195758_06410 Uridine kinase SRR5244811_02550 Uridine kinase SRR5244721_11680 Uridine kinase M120_16890 Uridine kinase SRR3194889_12220 Uridine kinase ERR554583_00075 Uridine kinase SRR1178244_13360 Uridine kinase C123_01660 Uridine kinase ERR554244_00550 Uridine kinase ERR134838_02234 Uridine kinase SRR5244817_16760 Uridine kinase ERR829988_07960 Uridine kinase ERR249328_01395 Uridine kinase 18-432_13970 Uridine kinase SRR5110367_01880 Uridine kinase MRSA_S26_02760 Uridine kinase ERR1041111_13270 Uridine kinase ERR134820_00590 Uridine kinase C1543_21770 Uridine kinase SRR5244784_11140 Uridine kinase ERR554526_00591 Uridine kinase ERR554574_00238 Uridine kinase CA12_15810 Uridine kinase ERR1535344_01276 Uridine kinase ERR702179_00601 Uridine kinase SRR5244786_05200 Uridine kinase ERR743203_04750 Uridine kinase STV600L_15470 Uridine kinase USA500_17170 Uridine kinase MRSA_S24_02540 Uridine kinase SRR5110365_11040 Uridine kinase C1504_09960 Uridine kinase C1555_05300 Uridine kinase SRR5244792_09790 Uridine kinase ERR137917_00919 Uridine kinase PE009_05020 Uridine kinase RH238_11560 Uridine kinase ERR554530_00587 Uridine kinase ERR1753504_01495 Uridine kinase SRR5244848_00750 Uridine kinase SRR5244819_11730 Uridine kinase C329_24740 Uridine kinase HUV07_25120 Uridine kinase 01_41_01510 Uridine kinase STV073L_11350 Uridine kinase ERR137947_01912 Uridine kinase SRR5244801_09950 Uridine kinase ERR134669_00408 Uridine kinase SRR5244818_05580 Uridine kinase ERR1753505_00388 Uridine kinase ERR1040909_02094 Uridine kinase C2485_15930 Uridine kinase ERR2072360_15610 Uridine kinase SRR4195752_16670 Uridine kinase HUV05_15830 Uridine kinase C1675_01270 Uridine kinase ERR237657_01064 Uridine kinase ERR332190_00238 Uridine kinase SRR5244733_10670 Uridine kinase ERR439277_01145 Uridine kinase BK2561B_03810 Uridine kinase 2m-n_01910 Uridine kinase C1427_13570 Uridine kinase ERR554728_00412 Uridine kinase SRR5244854_13620 Uridine kinase SRR4195754_23970 Uridine kinase HUV03_03490 Uridine kinase ERR554730_00075 Uridine kinase SRR5244734_07720 Uridine kinase ERR554729_00075 Uridine kinase 87-950_05950 Uridine kinase SRR5244921_07310 Uridine kinase ERR743210_05220 Uridine kinase SRR5244795_02550 Uridine kinase ERR1595729_00865 Uridine kinase ERR1723877_00702 Uridine kinase ERR554615_00606 Uridine kinase SRR4195757_14150 Uridine kinase C8879_15680 Uridine kinase ERR554567_00752 Uridine kinase C2701_22860 Uridine kinase SRR5244794_10370 Uridine kinase HUV01_15180 Uridine kinase SRR4195756_18090 Uridine kinase ERR554614_00075 Uridine kinase ERR1595731_01240 Uridine kinase
MIDKKLTSPKMTVPLFLIALIVFIGMFYSVVTNQEWLKNIDMGSLTWFTDYFGEPQRQYVNNLFNYYMTFSAEIGDVKGVVLISIIVTIILFIKQRHLAVWFVTYLVSGVIMNKLIKDTVLRPRPYNHLAVDTGFSFPSGHSNASTLLYFALMIIIISLAAKTITKVLSALVMGILWLSILFCRLYFHAHYFSDVIGGTSLAIIWVALFLMVYPYFINHRRQRV	3209	224	hypothetical protein	group_28991	129	1	143	3	99.2308	2.05479	0.624811	2.70629	1	SRR5244819 ERR716971 C1407 SRR5244801 ERR234953 ERR1715412 C1543 SRR5244951 ERR554599 C2403 SRR5244716 SRR5244859 P210213_110 SRR5244711 ERR554574 ERR230292 SRR5244954 ERR554567 SRR5244795 ERR230313 ERR137917 ERR554526 SRR5244792 SRR5244841 ERR554730 ERR249311 SRR5244836 65_669 ERR256875 ERR1715399 ERR163516 ERR554530 SRR5244912 ERR1715363 ERR163470 ERR554786 ERR249328 SRR5244867 ERR554598 ERR237716 ERR554728 C2304 SRR5244701 ERR237719 SRR5244945 ERR554558 SRR5244811 SRR5110365 SRR5244712 ERR554244 ERR422946 SRR5244798 SRR5244704 ERR422959 SRR5244839 SRR5244722 SRR1014714 05_25 ERR554356 SRR5244947 SRR5244917 SRR5244702 C1979 C1504 ERR554747 ERR237668 ERR1712339 SRR5244900 ERR1715362 SRR5244837 C1440 ERR376894 SRR5244695 ERR256877 C2485 SRR5244832 C1396 SRR5244854 ERR1535358 SRR5244902 ERR554559 ERR1712341 ERR554615 ERR554544 SRR5244784 C1427 SRR5244848 ERR554614 07_15 PE009 ERR237657 ERR332190 ERR554582 ERR230349 ERR554729 SRR5244869 C2191 ERR554290 SRR5244786 SRR5244794 SRR5244799 SRR5244717 SRR5244721 SRR5244862 ERR554744 ERR422886 SRR5244827 SRR5244783 ERR554583 ERR237718 ERR439277 C1762 SRR5244715 ERR234916 ERR554552 SRR5244899 01_41 SRR5244946 ERR137331 SRR5244818 SRR1178244 SRR5244676 C2701 ERR554746 ERR302841 SRR5244871 C1378 ERR134773 SRR5244828	H2	ERR593830 ERR1040793 ERR731099 SRR4195752 ERR1595729 USFL078 MRSA_S9 87-950 49-715 ERR1753504 C1667 ERR134796 UC334 ERR737279 CA12 ERR1589245 E396 MRSA_S7 SRR3194889 ERR302773 SRR5244880 01_19 MRSA_S14 C679 CA15 ERR1041111 USA500 ERR702179 SRR4195760 SRR5244733 V2200 ERR134669 ERR134844 MRSA_S13 UV695 ERR1589247 SRR4195757 ERR1589252 ERR743109 ERR1535343 C329 USFL079 MRSA_S17 MRSA_S11 ERR1753505 ERR1597906 BK2448 SRR5244693 ERR1723877 MRSA_S1 SRR3194890 C8879 SRR5244817 C123 ERR2072360 Col52_A5 BK2561B SRR5244691 C1768 SRR4195759 MRSA_S26 18-432 ERR1040909 SRR5244734 CA17 USFL264 HUV05 MRSA131 CA14 PE001 M120 SRR4195758 ERR2072490 99_48 ERR573168 HUV01 PP1259 99_06 ERR1589243 MRSA_S24 ERR714858 C1782 CM94 M121 SRR5244782 C1058 E1470 E404 ERR1535380 SRR4195756 USFL101 C1675 ERR1589255 SRR5244689 MRSA_S15 ERR137937 SRR5110367 SRR5244921 ERR134838 ERR743203 ERR1535377 ERR2072503 ERR1589244 ERR1040960 STV073L ERR134842 ERR1195835 HUV07 V1859 RH238 ERR1595731 ERR742992 ERR137947 2m-n ERR134781 UE201 C1555 UV170 SRR4195754 UV1151 MRSA_S2 ERR134840 CM167 ERR1197492 SRR5244686 UV699 STV600L M109 HUV03 SRR4195761 MRSA_S19 ERR134678 ERR1589254 ERR1535344 ERR829988 SRR497495 ERR134820 ERR743210 ERR554428 C1410 ERR573128 SA_210 C186	ERR715146 ERR137923 ERR134761	ERR1040793_01904 hypothetical protein UC334_15790 hypothetical protein SRR5244867_24640 hypothetical protein ERR1589252_01552 hypothetical protein SRR5244836_25610 hypothetical protein SRR5244837_25550 hypothetical protein SRR497495_11290 hypothetical protein USFL101_22470 hypothetical protein C679_17630 hypothetical protein ERR1197492_01554 hypothetical protein Col52_A5_04030 hypothetical protein ERR249311_02509 hypothetical protein V2200_04260 hypothetical protein 99_06_22600 hypothetical protein ERR1597906_01554 hypothetical protein SRR5244912_25620 hypothetical protein SRR5244704_22850 hypothetical protein ERR237716_02355 hypothetical protein MRSA_S9_24330 hypothetical protein UV695_18140 hypothetical protein MRSA131_22150 hypothetical protein ERR573168_01926 hypothetical protein C1762_10920 hypothetical protein ERR2072490_19830 hypothetical protein ERR731099_02257 hypothetical protein ERR1195835_02520 hypothetical protein UE201_12500 hypothetical protein SRR5244862_24990 hypothetical protein C1440_15320 hypothetical protein ERR554552_02191 hypothetical protein ERR134796_01587 hypothetical protein ERR737279_02245 hypothetical protein SRR5244832_25700 hypothetical protein SRR5244702_21990 hypothetical protein C1410_19800 hypothetical protein SRR5244686_23300 hypothetical protein SRR5244945_25640 hypothetical protein ERR1715362_02444 hypothetical protein SRR5244917_22700 hypothetical protein SRR5244946_26070 hypothetical protein SRR5244676_23020 hypothetical protein ERR422886_02253 hypothetical protein 99_48_18360 hypothetical protein ERR1589255_00815 hypothetical protein SRR5244701_23390 hypothetical protein ERR234953_02223 hypothetical protein SRR5244828_26080 hypothetical protein SRR4195761_00857 hypothetical protein ERR230349_02197 hypothetical protein ERR1589254_01180 hypothetical protein SRR5244947_25600 hypothetical protein E1470_24280 hypothetical protein UV1151_21510 hypothetical protein MRSA_S19_24540 hypothetical protein ERR1715363_02344 hypothetical protein ERR554290_02305 hypothetical protein ERR163516_02131 hypothetical protein BK2448_25170 hypothetical protein 05_25_13670 hypothetical protein SA_210_01020 hypothetical protein SRR4195760_01669 hypothetical protein ERR573128_02274 hypothetical protein P210213_110_12770 hypothetical protein C1396_11350 hypothetical protein ERR422946_02204 hypothetical protein SRR5244902_22710 hypothetical protein ERR237668_02342 hypothetical protein ERR2072503_14720 hypothetical protein SRR5244689_22350 hypothetical protein ERR134773_01030 hypothetical protein MRSA_S14_23700 hypothetical protein SRR5244715_24980 hypothetical protein C1407_25160 hypothetical protein SRR5244691_22280 hypothetical protein ERR743109_02389 hypothetical protein ERR554544_02141 hypothetical protein MRSA_S15_24910 hypothetical protein ERR714858_02258 hypothetical protein MRSA_S1_24420 hypothetical protein ERR234916_02247 hypothetical protein ERR134842_01780 hypothetical protein ERR134781_00898 hypothetical protein MRSA_S2_25330 hypothetical protein ERR1535377_02149 hypothetical protein C2403_02640 hypothetical protein 49-715_23080 hypothetical protein SRR5244716_22170 hypothetical protein SRR5244900_23100 hypothetical protein SRR5244951_26110 hypothetical protein CM167_24470 hypothetical protein ERR230292_02192 hypothetical protein ERR134840_00344 hypothetical protein MRSA_S17_25020 hypothetical protein ERR554428_02208 hypothetical protein C1979_11050 hypothetical protein V1859_01630 hypothetical protein PP1259_22550 hypothetical protein SRR5244693_21360 hypothetical protein ERR1589243_01094 hypothetical protein SRR5244717_25400 hypothetical protein SRR5244827_25940 hypothetical protein M109_03760 hypothetical protein ERR554559_02142 hypothetical protein ERR163470_02419 hypothetical protein USFL079_24090 hypothetical protein MRSA_S11_25660 hypothetical protein USFL264_24030 hypothetical protein SRR5244869_21640 hypothetical protein ERR554744_02288 hypothetical protein SRR5244695_23730 hypothetical protein SRR5244711_22900 hypothetical protein ERR1589245_01159 hypothetical protein SRR5244839_26130 hypothetical protein C1378_01330 hypothetical protein ERR137331_02315 hypothetical protein USFL078_24090 hypothetical protein ERR1715399_02350 hypothetical protein C1782_07890 hypothetical protein ERR554558_02303 hypothetical protein ERR1712339_02364 hypothetical protein ERR716971_02256 hypothetical protein ERR1040960_22440 hypothetical protein C2191_18070 hypothetical protein C1768_12580 hypothetical protein SRR5244871_25520 hypothetical protein UV699_09450 hypothetical protein ERR1589244_00971 hypothetical protein ERR137937_01537 hypothetical protein ERR230313_02265 hypothetical protein ERR554356_02358 hypothetical protein ERR1589247_02309 hypothetical protein SRR5244954_26410 hypothetical protein CM94_07610 hypothetical protein ERR554746_02369 hypothetical protein ERR237718_02284 hypothetical protein ERR134844_02276 hypothetical protein MRSA_S7_25370 hypothetical protein MRSA_S13_24560 hypothetical protein SRR5244880_25640 hypothetical protein SRR5244712_21930 hypothetical protein C1058_08830 hypothetical protein ERR376894_02398 hypothetical protein ERR1715412_02252 hypothetical protein ERR1535380_00526 hypothetical protein ERR237719_02523 hypothetical protein ERR554747_02305 hypothetical protein ERR593830_24330 hypothetical protein SRR5244899_25570 hypothetical protein ERR422959_02229 hypothetical protein SRR5244722_22720 hypothetical protein E396_09860 hypothetical protein CA15_04070 hypothetical protein ERR1535343_02451 hypothetical protein ERR554599_02346 hypothetical protein SRR5244799_25610 hypothetical protein ERR302773_02364 hypothetical protein ERR742992_17820 hypothetical protein 65_669_18650 hypothetical protein CA14_15970 hypothetical protein C2304_02230 hypothetical protein 07_15_26240 hypothetical protein SRR5244798_23270 hypothetical protein SRR1014714_23730 hypothetical protein ERR256877_02383 hypothetical protein ERR554598_02239 hypothetical protein ERR554786_02271 hypothetical protein ERR302841_02495 hypothetical protein C186_20330 hypothetical protein C1667_20600 hypothetical protein ERR1712341_02561 hypothetical protein ERR554582_02201 hypothetical protein CA17_10780 hypothetical protein ERR1535358_02563 hypothetical protein M121_04500 hypothetical protein SRR5244841_21480 hypothetical protein 01_19_10600 hypothetical protein ERR134678_02309 hypothetical protein SRR4195759_15500 hypothetical protein SRR5244782_24990 hypothetical protein E404_00260 hypothetical protein SRR3194890_24530 hypothetical protein ERR256875_02505 hypothetical protein PE001_15860 hypothetical protein SRR5244859_23840 hypothetical protein UV170_07900 hypothetical protein SRR5244783_23130 hypothetical protein SRR4195758_22500 hypothetical protein SRR5244811_22670 hypothetical protein SRR5244721_25740 hypothetical protein M120_11130 hypothetical protein SRR3194889_19020 hypothetical protein ERR554583_02237 hypothetical protein SRR1178244_23340 hypothetical protein C123_18230 hypothetical protein ERR554244_02284 hypothetical protein ERR134838_01209 hypothetical protein SRR5244817_25110 hypothetical protein ERR829988_21020 hypothetical protein ERR249328_02491 hypothetical protein 18-432_21920 hypothetical protein SRR5110367_24870 hypothetical protein MRSA_S26_24940 hypothetical protein ERR1041111_24650 hypothetical protein ERR134820_02272 hypothetical protein C1543_11570 hypothetical protein SRR5244784_23760 hypothetical protein ERR554526_02198 hypothetical protein ERR554574_02228 hypothetical protein CA12_04260 hypothetical protein ERR1535344_02509 hypothetical protein ERR702179_02219 hypothetical protein SRR5244786_22840 hypothetical protein ERR743203_23020 hypothetical protein STV600L_12510 hypothetical protein USA500_04550 hypothetical protein MRSA_S24_24040 hypothetical protein SRR5110365_25540 hypothetical protein C1504_23050 hypothetical protein C1555_18690 hypothetical protein SRR5244792_23120 hypothetical protein ERR137917_00186 hypothetical protein PE009_14730 hypothetical protein RH238_10630 hypothetical protein ERR554530_02255 hypothetical protein ERR1753504_01908 hypothetical protein SRR5244848_25580 hypothetical protein SRR5244819_23120 hypothetical protein C329_00230 hypothetical protein HUV07_18380 hypothetical protein 01_41_17050 hypothetical protein STV073L_08730 hypothetical protein ERR137947_02360 hypothetical protein SRR5244801_23390 hypothetical protein ERR134669_02305 hypothetical protein SRR5244818_22090 hypothetical protein ERR1753505_02550 hypothetical protein ERR1040909_01664 hypothetical protein C2485_17490 hypothetical protein ERR2072360_18020 hypothetical protein SRR4195752_25320 hypothetical protein HUV05_03990 hypothetical protein C1675_21820 hypothetical protein ERR237657_02336 hypothetical protein ERR332190_02397 hypothetical protein SRR5244733_24680 hypothetical protein ERR439277_02229 hypothetical protein BK2561B_15470 hypothetical protein 2m-n_24160 hypothetical protein C1427_05930 hypothetical protein ERR554728_02283 hypothetical protein SRR5244854_24300 hypothetical protein SRR4195754_13150 hypothetical protein HUV03_16040 hypothetical protein ERR554730_02208 hypothetical protein SRR5244734_25600 hypothetical protein ERR554729_02267 hypothetical protein 87-950_22300 hypothetical protein SRR5244921_21710 hypothetical protein ERR743210_21690 hypothetical protein SRR5244795_24390 hypothetical protein ERR1595729_02366 hypothetical protein ERR1723877_02396 hypothetical protein ERR554615_02264 hypothetical protein SRR4195757_25720 hypothetical protein C8879_04010 hypothetical protein ERR554567_02293 hypothetical protein C2701_16050 hypothetical protein SRR5244794_25390 hypothetical protein HUV01_20030 hypothetical protein SRR4195756_12230 hypothetical protein ERR554614_02199 hypothetical protein ERR1595731_02319 hypothetical protein
MKRTKGEIEAEISKAITQWEKDFLGRGSLSVKSDILRDMVIISLQGILTPAEYRVCSTNEGLLNIKRTRSELVESGEQDLNDIIFKITGIKVMSFHSDLSTVTGERIIVFKLEDNLEKHI	4710	120	hypothetical protein	group_35624	129	1	143	3	99.2308	2.05479	0.624811	2.70629	1	SRR5244819 ERR716971 C1407 SRR5244801 ERR234953 ERR1715412 C1543 SRR5244951 ERR554599 C2403 SRR5244716 SRR5244859 P210213_110 SRR5244711 ERR554574 ERR230292 SRR5244954 ERR554567 SRR5244795 ERR230313 ERR137917 ERR554526 SRR5244792 SRR5244841 ERR554730 ERR249311 SRR5244836 65_669 ERR256875 ERR1715399 ERR163516 ERR554530 SRR5244912 ERR1715363 ERR163470 ERR554786 ERR249328 SRR5244867 ERR554598 ERR237716 ERR554728 C2304 SRR5244701 ERR237719 SRR5244945 ERR554558 SRR5244811 SRR5110365 SRR5244712 ERR554244 ERR422946 SRR5244798 SRR5244704 ERR422959 SRR5244839 SRR5244722 SRR1014714 05_25 ERR554356 SRR5244947 SRR5244917 SRR5244702 C1979 C1504 ERR554747 ERR237668 ERR1712339 SRR5244900 ERR1715362 SRR5244837 C1440 ERR376894 SRR5244695 ERR256877 C2485 SRR5244832 C1396 SRR5244854 ERR1535358 SRR5244902 ERR554559 ERR1712341 ERR554615 ERR554544 SRR5244784 C1427 SRR5244848 ERR554614 07_15 PE009 ERR237657 ERR332190 ERR554582 ERR230349 ERR554729 SRR5244869 C2191 ERR554290 SRR5244786 SRR5244794 SRR5244799 SRR5244717 SRR5244721 SRR5244862 ERR554744 ERR422886 SRR5244827 SRR5244783 ERR554583 ERR237718 ERR439277 C1762 SRR5244715 ERR234916 ERR554552 SRR5244899 01_41 SRR5244946 ERR137331 SRR5244818 SRR1178244 SRR5244676 C2701 ERR554746 ERR302841 SRR5244871 C1378 ERR134773 SRR5244828	H2	ERR593830 ERR134761 ERR1040793 ERR731099 SRR4195752 ERR1595729 USFL078 MRSA_S9 87-950 49-715 ERR1753504 C1667 ERR134796 UC334 ERR737279 CA12 ERR1589245 E396 MRSA_S7 SRR3194889 ERR302773 SRR5244880 01_19 MRSA_S14 C679 CA15 ERR1041111 USA500 ERR702179 SRR4195760 SRR5244733 V2200 ERR134669 ERR134844 MRSA_S13 UV695 ERR1589247 SRR4195757 ERR1589252 ERR743109 ERR1535343 C329 USFL079 MRSA_S17 MRSA_S11 ERR1753505 ERR1597906 BK2448 SRR5244693 ERR1723877 MRSA_S1 SRR3194890 C8879 SRR5244817 C123 ERR2072360 Col52_A5 BK2561B SRR5244691 C1768 SRR4195759 MRSA_S26 18-432 ERR1040909 SRR5244734 CA17 USFL264 HUV05 MRSA131 CA14 PE001 M120 SRR4195758 ERR2072490 99_48 ERR573168 HUV01 PP1259 99_06 ERR1589243 MRSA_S24 ERR714858 C1782 CM94 M121 SRR5244782 C1058 E1470 E404 ERR1535380 SRR4195756 USFL101 C1675 ERR1589255 SRR5244689 MRSA_S15 ERR137937 SRR5110367 SRR5244921 ERR134838 ERR743203 ERR1535377 ERR2072503 ERR1589244 ERR1040960 STV073L ERR134842 ERR1195835 HUV07 V1859 RH238 ERR1595731 ERR742992 ERR137947 2m-n ERR134781 UE201 C1555 UV170 SRR4195754 UV1151 MRSA_S2 CM167 ERR1197492 SRR5244686 UV699 STV600L M109 HUV03 SRR4195761 MRSA_S19 ERR134678 ERR1589254 ERR1535344 ERR829988 SRR497495 ERR134820 ERR743210 ERR554428 C1410 ERR573128 SA_210 C186	ERR715146 ERR137923 ERR134840	ERR1040793_01905 hypothetical protein UC334_15780 hypothetical protein SRR5244867_24650 hypothetical protein ERR1589252_01551 hypothetical protein SRR5244836_25600 hypothetical protein ERR134761_00623 hypothetical protein SRR5244837_25540 hypothetical protein SRR497495_11280 hypothetical protein USFL101_22460 hypothetical protein C679_17640 hypothetical protein ERR1197492_01555 hypothetical protein Col52_A5_04020 hypothetical protein ERR249311_02510 hypothetical protein V2200_04250 hypothetical protein 99_06_22610 hypothetical protein ERR1597906_01555 hypothetical protein SRR5244912_25610 hypothetical protein SRR5244704_22840 hypothetical protein ERR237716_02356 hypothetical protein MRSA_S9_24340 hypothetical protein UV695_18150 hypothetical protein MRSA131_22160 hypothetical protein ERR573168_01925 hypothetical protein C1762_10910 hypothetical protein ERR2072490_19820 hypothetical protein ERR731099_02256 hypothetical protein ERR1195835_02521 hypothetical protein UE201_12510 hypothetical protein SRR5244862_25000 hypothetical protein C1440_15310 hypothetical protein ERR554552_02190 hypothetical protein ERR134796_01586 hypothetical protein ERR737279_02244 hypothetical protein SRR5244832_25690 hypothetical protein SRR5244702_21980 hypothetical protein C1410_19810 hypothetical protein SRR5244686_23290 hypothetical protein SRR5244945_25650 hypothetical protein ERR1715362_02443 hypothetical protein SRR5244917_22690 hypothetical protein SRR5244946_26060 hypothetical protein SRR5244676_23030 hypothetical protein ERR422886_02252 hypothetical protein 99_48_18370 hypothetical protein ERR1589255_00814 hypothetical protein SRR5244701_23380 hypothetical protein ERR234953_02222 hypothetical protein SRR5244828_26070 hypothetical protein SRR4195761_00858 hypothetical protein ERR230349_02196 hypothetical protein ERR1589254_01179 hypothetical protein SRR5244947_25590 hypothetical protein E1470_24270 hypothetical protein UV1151_21520 hypothetical protein MRSA_S19_24530 hypothetical protein ERR1715363_02343 hypothetical protein ERR554290_02304 hypothetical protein ERR163516_02132 hypothetical protein BK2448_25180 hypothetical protein 05_25_13680 hypothetical protein SA_210_01010 hypothetical protein SRR4195760_01668 hypothetical protein ERR573128_02273 hypothetical protein P210213_110_12760 hypothetical protein C1396_11360 hypothetical protein ERR422946_02205 hypothetical protein SRR5244902_22700 hypothetical protein ERR237668_02341 hypothetical protein ERR2072503_14730 hypothetical protein SRR5244689_22340 hypothetical protein ERR134773_01028 hypothetical protein MRSA_S14_23690 hypothetical protein SRR5244715_24990 hypothetical protein C1407_25170 hypothetical protein SRR5244691_22270 hypothetical protein ERR743109_02388 hypothetical protein ERR554544_02140 hypothetical protein MRSA_S15_24920 hypothetical protein ERR714858_02259 hypothetical protein MRSA_S1_24430 hypothetical protein ERR234916_02246 hypothetical protein ERR134842_01781 hypothetical protein ERR134781_00899 hypothetical protein MRSA_S2_25320 hypothetical protein ERR1535377_02148 hypothetical protein C2403_02630 hypothetical protein 49-715_23070 hypothetical protein SRR5244716_22180 hypothetical protein SRR5244900_23090 hypothetical protein SRR5244951_26100 hypothetical protein CM167_24460 hypothetical protein ERR230292_02191 hypothetical protein MRSA_S17_25030 hypothetical protein ERR554428_02207 hypothetical protein C1979_11040 hypothetical protein V1859_01620 hypothetical protein PP1259_22560 hypothetical protein SRR5244693_21350 hypothetical protein ERR1589243_01093 hypothetical protein SRR5244717_25410 hypothetical protein SRR5244827_25950 hypothetical protein M109_03750 hypothetical protein ERR554559_02141 hypothetical protein ERR163470_02418 hypothetical protein USFL079_24100 hypothetical protein MRSA_S11_25670 hypothetical protein USFL264_24040 hypothetical protein SRR5244869_21630 hypothetical protein ERR554744_02289 hypothetical protein SRR5244695_23720 hypothetical protein SRR5244711_22890 hypothetical protein ERR1589245_01158 hypothetical protein SRR5244839_26140 hypothetical protein C1378_01320 hypothetical protein ERR137331_02316 hypothetical protein USFL078_24100 hypothetical protein ERR1715399_02349 hypothetical protein C1782_07880 hypothetical protein ERR554558_02302 hypothetical protein ERR1712339_02363 hypothetical protein ERR716971_02257 hypothetical protein ERR1040960_22450 hypothetical protein C2191_18060 hypothetical protein C1768_12570 hypothetical protein SRR5244871_25510 hypothetical protein UV699_09460 hypothetical protein ERR1589244_00970 hypothetical protein ERR137937_00566 hypothetical protein ERR230313_02264 hypothetical protein ERR554356_02357 hypothetical protein ERR1589247_02310 hypothetical protein SRR5244954_26420 hypothetical protein CM94_07620 hypothetical protein ERR554746_02370 hypothetical protein ERR237718_02283 hypothetical protein ERR134844_02277 hypothetical protein MRSA_S7_25380 hypothetical protein MRSA_S13_24550 hypothetical protein SRR5244880_25630 hypothetical protein SRR5244712_21920 hypothetical protein C1058_08840 hypothetical protein ERR376894_02397 hypothetical protein ERR1715412_02253 hypothetical protein ERR1535380_00527 hypothetical protein ERR237719_02524 hypothetical protein ERR554747_02306 hypothetical protein ERR593830_24340 hypothetical protein SRR5244899_25580 hypothetical protein ERR422959_02228 hypothetical protein SRR5244722_22710 hypothetical protein E396_09850 hypothetical protein CA15_04060 hypothetical protein ERR1535343_02450 hypothetical protein ERR554599_02347 hypothetical protein SRR5244799_25600 hypothetical protein ERR302773_02363 hypothetical protein ERR742992_17810 hypothetical protein 65_669_18640 hypothetical protein CA14_15980 hypothetical protein C2304_02220 hypothetical protein 07_15_26250 hypothetical protein SRR5244798_23260 hypothetical protein SRR1014714_23720 hypothetical protein ERR256877_02382 hypothetical protein ERR554598_02238 hypothetical protein ERR554786_02270 hypothetical protein ERR302841_02494 hypothetical protein C186_20320 hypothetical protein C1667_20610 hypothetical protein ERR1712341_02560 hypothetical protein ERR554582_02202 hypothetical protein CA17_10790 hypothetical protein ERR1535358_02564 hypothetical protein M121_04490 hypothetical protein SRR5244841_21470 hypothetical protein 01_19_10590 hypothetical protein ERR134678_02308 hypothetical protein SRR4195759_15490 hypothetical protein SRR5244782_24980 hypothetical protein E404_00270 hypothetical protein SRR3194890_24520 hypothetical protein ERR256875_02506 hypothetical protein PE001_15850 hypothetical protein SRR5244859_23830 hypothetical protein UV170_07890 hypothetical protein SRR5244783_23120 hypothetical protein SRR4195758_22510 hypothetical protein SRR5244811_22660 hypothetical protein SRR5244721_25730 hypothetical protein M120_11120 hypothetical protein SRR3194889_19030 hypothetical protein ERR554583_02238 hypothetical protein SRR1178244_23350 hypothetical protein C123_18220 hypothetical protein ERR554244_02285 hypothetical protein ERR134838_01208 hypothetical protein SRR5244817_25120 hypothetical protein ERR829988_21010 hypothetical protein ERR249328_02490 hypothetical protein 18-432_21930 hypothetical protein SRR5110367_24860 hypothetical protein MRSA_S26_24950 hypothetical protein ERR1041111_24660 hypothetical protein ERR134820_02271 hypothetical protein C1543_11560 hypothetical protein SRR5244784_23770 hypothetical protein ERR554526_02199 hypothetical protein ERR554574_02227 hypothetical protein CA12_04250 hypothetical protein ERR1535344_02510 hypothetical protein ERR702179_02220 hypothetical protein SRR5244786_22830 hypothetical protein ERR743203_23010 hypothetical protein STV600L_12500 hypothetical protein USA500_04540 hypothetical protein MRSA_S24_24050 hypothetical protein SRR5110365_25530 hypothetical protein C1504_23040 hypothetical protein C1555_18680 hypothetical protein SRR5244792_23110 hypothetical protein ERR137917_00187 hypothetical protein PE009_14720 hypothetical protein RH238_10640 hypothetical protein ERR554530_02256 hypothetical protein ERR1753504_01909 hypothetical protein SRR5244848_25570 hypothetical protein SRR5244819_23130 hypothetical protein C329_00220 hypothetical protein HUV07_18390 hypothetical protein 01_41_17060 hypothetical protein STV073L_08720 hypothetical protein ERR137947_02359 hypothetical protein SRR5244801_23380 hypothetical protein ERR134669_02306 hypothetical protein SRR5244818_22080 hypothetical protein ERR1753505_02549 hypothetical protein ERR1040909_01665 hypothetical protein C2485_17480 hypothetical protein ERR2072360_18010 hypothetical protein SRR4195752_25310 hypothetical protein HUV05_03980 hypothetical protein C1675_21830 hypothetical protein ERR237657_02335 hypothetical protein ERR332190_02396 hypothetical protein SRR5244733_24670 hypothetical protein ERR439277_02228 hypothetical protein BK2561B_15480 hypothetical protein 2m-n_24170 hypothetical protein C1427_05920 hypothetical protein ERR554728_02282 hypothetical protein SRR5244854_24290 hypothetical protein SRR4195754_13160 hypothetical protein HUV03_16030 hypothetical protein ERR554730_02209 hypothetical protein SRR5244734_25590 hypothetical protein ERR554729_02268 hypothetical protein 87-950_22310 hypothetical protein SRR5244921_21700 hypothetical protein ERR743210_21680 hypothetical protein SRR5244795_24400 hypothetical protein ERR1595729_02367 hypothetical protein ERR1723877_02395 hypothetical protein ERR554615_02265 hypothetical protein SRR4195757_25730 hypothetical protein C8879_04000 hypothetical protein ERR554567_02292 hypothetical protein C2701_16040 hypothetical protein SRR5244794_25400 hypothetical protein HUV01_20040 hypothetical protein SRR4195756_12220 hypothetical protein ERR554614_02198 hypothetical protein ERR1595731_02318 hypothetical protein
MQYRNLKEKRFDQKYFRIGSVATLESIVFYSTLSGWIILIFSIILGTQWGVISVGERIFIDPKVILSSIITVLYGSYILLRINKWLNSRYLIYYNIILFCLNMINLFFATHFVN	4	114	hypothetical protein	group_29265	1	129	3	143	0.769231	97.9452	0.624811	0.369509	1	C2191	SRR5244819 ERR716971 C1407 SRR5244801 ERR234953 ERR1715412 C1543 SRR5244951 ERR554599 SRR5244716 C2403 SRR5244859 P210213_110 SRR5244711 ERR554574 ERR230292 ERR554567 SRR5244954 SRR5244795 ERR230313 ERR137917 ERR554526 SRR5244792 SRR5244841 ERR554730 ERR249311 SRR5244836 65_669 ERR256875 ERR1715399 ERR163516 ERR554530 ERR1715363 SRR5244912 ERR163470 ERR554786 ERR249328 SRR5244867 ERR554598 ERR237716 ERR554728 C2304 SRR5244701 ERR237719 SRR5244945 ERR554558 SRR5244811 SRR5110365 SRR5244712 ERR554244 ERR422946 SRR5244798 SRR5244704 ERR422959 SRR5244839 SRR5244722 SRR1014714 ERR554356 05_25 SRR5244947 SRR5244917 SRR5244702 C1979 C1504 ERR554747 ERR237668 ERR1712339 SRR5244900 ERR1715362 SRR5244837 ERR256877 ERR376894 C1440 SRR5244695 C2485 SRR5244832 C1396 SRR5244854 ERR1535358 SRR5244902 ERR554559 ERR1712341 ERR554615 H2 ERR554544 SRR5244784 C1427 SRR5244848 ERR554614 07_15 PE009 ERR237657 ERR332190 ERR554729 ERR230349 ERR554582 SRR5244869 ERR554290 SRR5244786 SRR5244794 SRR5244799 SRR5244717 SRR5244721 SRR5244862 ERR554744 ERR422886 ERR554583 SRR5244783 SRR5244827 ERR237718 ERR439277 C1762 SRR5244715 ERR234916 ERR554552 SRR5244899 01_41 SRR5244946 SRR5244818 ERR137331 SRR1178244 SRR5244676 C2701 ERR554746 ERR302841 SRR5244871 C1378 ERR134773 SRR5244828	ERR2072490 ERR1040793 ERR2072360	ERR593830 ERR134761 ERR731099 ERR1595729 SRR4195752 USFL078 MRSA_S9 87-950 49-715 ERR1753504 C1667 CA12 UC334 ERR737279 ERR134796 ERR1589245 E396 MRSA_S7 SRR3194889 ERR302773 SRR5244880 01_19 MRSA_S14 C679 CA15 ERR1041111 USA500 ERR702179 SRR4195760 SRR5244733 V2200 ERR134669 ERR134844 MRSA_S13 UV695 ERR1589247 SRR4195757 ERR743109 ERR1589252 ERR1535343 C329 USFL079 MRSA_S17 MRSA_S11 ERR1753505 ERR1597906 BK2448 SRR5244693 ERR1723877 SRR3194890 MRSA_S1 C8879 SRR5244817 C123 Col52_A5 BK2561B SRR5244691 C1768 SRR4195759 MRSA_S26 18-432 ERR1040909 SRR5244734 CA17 ERR137923 USFL264 HUV05 MRSA131 CA14 PE001 M120 SRR4195758 99_48 ERR573168 HUV01 PP1259 99_06 ERR1589243 MRSA_S24 C1782 ERR714858 CM94 M121 SRR5244782 C1058 E1470 E404 ERR1535380 SRR4195756 USFL101 C1675 ERR1589255 ERR715146 SRR5244689 MRSA_S15 ERR137937 SRR5110367 SRR5244921 ERR134838 ERR743203 ERR1535377 ERR2072503 ERR1589244 ERR1040960 STV073L ERR134842 ERR1195835 HUV07 V1859 RH238 ERR137947 ERR742992 ERR1595731 2m-n ERR134781 C1555 UE201 UV170 SRR4195754 UV1151 MRSA_S2 ERR134840 CM167 ERR1197492 UV699 SRR5244686 STV600L M109 HUV03 SRR4195761 MRSA_S19 ERR134678 ERR1589254 ERR1535344 ERR829988 SRR497495 ERR134820 ERR743210 ERR554428 C1410 ERR573128 SA_210 C186	ERR1040793_01968 hypothetical protein ERR2072490_26190 hypothetical protein C2191_10750 hypothetical protein ERR2072360_24300 hypothetical protein
MQHLIKKHVLNGEFDLVRQLMSETDFMEFEEAYISSAHEVESMMFYTCILDMIKYEESSEMHDLAFLLLVYPLSEYEGALDSAYYHADASIKLTDGKEVKSLLQMLLLHAIPTPVISDKKAFDIAKQILKLDPNNNVARNVLKDTAKRMDNVVVDINELHQRNAR	10164	165	hypothetical protein	group_34551	129	1	143	3	99.2308	2.05479	0.624811	2.70629	1	SRR5244819 ERR716971 C1407 SRR5244801 ERR234953 ERR1715412 C1543 SRR5244951 ERR554599 C2403 SRR5244716 SRR5244859 P210213_110 SRR5244711 ERR554574 ERR230292 SRR5244954 ERR554567 SRR5244795 ERR230313 ERR137917 ERR554526 SRR5244792 SRR5244841 ERR554730 ERR249311 SRR5244836 65_669 ERR256875 ERR1715399 ERR163516 ERR554530 SRR5244912 ERR1715363 ERR163470 ERR554786 ERR249328 SRR5244867 ERR554598 ERR237716 ERR554728 C2304 SRR5244701 ERR237719 SRR5244945 ERR554558 SRR5244811 SRR5110365 SRR5244712 ERR554244 ERR422946 SRR5244798 SRR5244704 ERR422959 SRR5244839 SRR5244722 SRR1014714 05_25 ERR554356 SRR5244947 SRR5244917 SRR5244702 C1979 C1504 ERR554747 ERR237668 ERR1712339 SRR5244900 ERR1715362 SRR5244837 C1440 ERR376894 SRR5244695 ERR256877 C2485 SRR5244832 C1396 SRR5244854 ERR1535358 SRR5244902 ERR554559 ERR1712341 ERR554615 ERR554544 SRR5244784 C1427 SRR5244848 ERR554614 07_15 PE009 ERR237657 ERR332190 ERR554582 ERR230349 ERR554729 SRR5244869 C2191 ERR554290 SRR5244786 SRR5244794 SRR5244799 SRR5244717 SRR5244721 SRR5244862 ERR554744 ERR422886 SRR5244827 SRR5244783 ERR554583 ERR237718 ERR439277 C1762 SRR5244715 ERR234916 ERR554552 SRR5244899 01_41 SRR5244946 ERR137331 SRR5244818 SRR1178244 SRR5244676 C2701 ERR554746 ERR302841 SRR5244871 C1378 ERR134773 SRR5244828	H2	ERR593830 ERR134761 ERR1040793 ERR731099 SRR4195752 ERR1595729 USFL078 MRSA_S9 87-950 49-715 ERR1753504 C1667 ERR134796 UC334 ERR737279 CA12 ERR1589245 E396 MRSA_S7 SRR3194889 ERR302773 SRR5244880 01_19 MRSA_S14 C679 CA15 ERR1041111 USA500 ERR702179 SRR4195760 SRR5244733 V2200 ERR134669 ERR134844 MRSA_S13 UV695 ERR1589247 SRR4195757 ERR1589252 ERR743109 ERR1535343 C329 USFL079 MRSA_S17 MRSA_S11 ERR1753505 ERR1597906 BK2448 SRR5244693 ERR1723877 MRSA_S1 SRR3194890 C8879 SRR5244817 C123 ERR2072360 Col52_A5 BK2561B SRR5244691 C1768 SRR4195759 MRSA_S26 18-432 ERR1040909 SRR5244734 CA17 USFL264 HUV05 MRSA131 CA14 PE001 M120 SRR4195758 ERR2072490 99_48 ERR573168 HUV01 PP1259 99_06 ERR1589243 MRSA_S24 ERR714858 C1782 CM94 M121 SRR5244782 C1058 E1470 E404 ERR1535380 SRR4195756 USFL101 C1675 ERR1589255 SRR5244689 MRSA_S15 ERR137937 SRR5110367 SRR5244921 ERR134838 ERR743203 ERR1535377 ERR2072503 ERR1589244 ERR1040960 STV073L ERR134842 ERR1195835 HUV07 V1859 RH238 ERR1595731 ERR742992 ERR137947 2m-n ERR134781 UE201 C1555 UV170 SRR4195754 UV1151 MRSA_S2 CM167 ERR1197492 SRR5244686 UV699 STV600L M109 HUV03 SRR4195761 MRSA_S19 ERR134678 ERR1589254 ERR1535344 ERR829988 SRR497495 ERR134820 ERR743210 ERR554428 C1410 ERR573128 SA_210 C186	ERR715146 ERR137923 ERR134840	ERR1040793_01982 hypothetical protein UC334_26930 hypothetical protein SRR5244867_10870 hypothetical protein ERR1589252_00121 hypothetical protein SRR5244836_06790 hypothetical protein ERR134761_00465 hypothetical protein SRR5244837_19530 hypothetical protein SRR497495_00630 hypothetical protein USFL101_01350 hypothetical protein C679_05820 hypothetical protein ERR1197492_01700 hypothetical protein Col52_A5_06190 hypothetical protein ERR249311_00113 hypothetical protein V2200_06490 hypothetical protein 99_06_16940 hypothetical protein ERR1597906_01700 hypothetical protein SRR5244912_02430 hypothetical protein SRR5244704_02600 hypothetical protein ERR237716_01194 hypothetical protein MRSA_S9_21160 hypothetical protein UV695_20380 hypothetical protein MRSA131_16900 hypothetical protein ERR573168_02121 hypothetical protein C1762_25290 hypothetical protein ERR2072490_23720 hypothetical protein ERR731099_02304 hypothetical protein ERR1195835_00552 hypothetical protein UE201_21470 hypothetical protein SRR5244862_19220 hypothetical protein C1440_01100 hypothetical protein ERR554552_01587 hypothetical protein ERR134796_01176 hypothetical protein ERR737279_01682 hypothetical protein SRR5244832_01590 hypothetical protein SRR5244702_09710 hypothetical protein C1410_06610 hypothetical protein SRR5244686_06010 hypothetical protein SRR5244945_01590 hypothetical protein ERR1715362_01312 hypothetical protein SRR5244917_09120 hypothetical protein SRR5244946_01600 hypothetical protein SRR5244676_17410 hypothetical protein ERR422886_01810 hypothetical protein 99_48_09110 hypothetical protein ERR1589255_00947 hypothetical protein SRR5244701_14160 hypothetical protein ERR234953_01086 hypothetical protein SRR5244828_10190 hypothetical protein SRR4195761_00689 hypothetical protein ERR230349_01808 hypothetical protein ERR1589254_00099 hypothetical protein SRR5244947_15030 hypothetical protein E1470_22820 hypothetical protein UV1151_05700 hypothetical protein MRSA_S19_21650 hypothetical protein ERR1715363_01215 hypothetical protein ERR554290_01275 hypothetical protein ERR163516_01439 hypothetical protein BK2448_10840 hypothetical protein 05_25_02920 hypothetical protein SA_210_23650 hypothetical protein SRR4195760_01283 hypothetical protein ERR573128_01917 hypothetical protein P210213_110_05080 hypothetical protein C1396_22110 hypothetical protein ERR422946_01762 hypothetical protein SRR5244902_12140 hypothetical protein ERR237668_01223 hypothetical protein ERR2072503_15530 hypothetical protein SRR5244689_07240 hypothetical protein ERR134773_01472 hypothetical protein MRSA_S14_05660 hypothetical protein SRR5244715_06790 hypothetical protein C1407_26770 hypothetical protein SRR5244691_13600 hypothetical protein ERR743109_02060 hypothetical protein ERR554544_01897 hypothetical protein MRSA_S15_22590 hypothetical protein ERR714858_01620 hypothetical protein MRSA_S1_21950 hypothetical protein ERR234916_01301 hypothetical protein ERR134842_00578 hypothetical protein ERR134781_00134 hypothetical protein MRSA_S2_22890 hypothetical protein ERR1535377_01423 hypothetical protein C2403_22680 hypothetical protein 49-715_14680 hypothetical protein SRR5244716_10960 hypothetical protein SRR5244900_15320 hypothetical protein SRR5244951_06890 hypothetical protein CM167_01580 hypothetical protein ERR230292_01772 hypothetical protein MRSA_S17_21170 hypothetical protein ERR554428_01231 hypothetical protein C1979_14940 hypothetical protein V1859_03270 hypothetical protein PP1259_12330 hypothetical protein SRR5244693_06950 hypothetical protein ERR1589243_01417 hypothetical protein SRR5244717_01590 hypothetical protein SRR5244827_06900 hypothetical protein M109_22180 hypothetical protein ERR554559_01850 hypothetical protein ERR163470_01806 hypothetical protein USFL079_06880 hypothetical protein MRSA_S11_20680 hypothetical protein USFL264_06910 hypothetical protein SRR5244869_07150 hypothetical protein ERR554744_01773 hypothetical protein SRR5244695_01130 hypothetical protein SRR5244711_13990 hypothetical protein ERR1589245_00022 hypothetical protein SRR5244839_01590 hypothetical protein C1378_05980 hypothetical protein ERR137331_01308 hypothetical protein USFL078_06880 hypothetical protein ERR1715399_00936 hypothetical protein C1782_01190 hypothetical protein ERR554558_01947 hypothetical protein ERR1712339_01453 hypothetical protein ERR716971_01885 hypothetical protein ERR1040960_14360 hypothetical protein C2191_24500 hypothetical protein C1768_04060 hypothetical protein SRR5244871_01590 hypothetical protein UV699_13240 hypothetical protein ERR1589244_00461 hypothetical protein ERR137937_00704 hypothetical protein ERR230313_01984 hypothetical protein ERR554356_01531 hypothetical protein ERR1589247_00123 hypothetical protein SRR5244954_01600 hypothetical protein CM94_14000 hypothetical protein ERR554746_02005 hypothetical protein ERR237718_01584 hypothetical protein ERR134844_01163 hypothetical protein MRSA_S7_19720 hypothetical protein MRSA_S13_19160 hypothetical protein SRR5244880_07560 hypothetical protein SRR5244712_16180 hypothetical protein C1058_00300 hypothetical protein ERR376894_01307 hypothetical protein ERR1715412_00890 hypothetical protein ERR1535380_00305 hypothetical protein ERR237719_01241 hypothetical protein ERR554747_01610 hypothetical protein ERR593830_06890 hypothetical protein SRR5244899_01590 hypothetical protein ERR422959_01988 hypothetical protein SRR5244722_12670 hypothetical protein E396_14890 hypothetical protein CA15_06300 hypothetical protein ERR1535343_00820 hypothetical protein ERR554599_00723 hypothetical protein SRR5244799_06890 hypothetical protein ERR302773_00611 hypothetical protein ERR742992_18290 hypothetical protein 65_669_07520 hypothetical protein CA14_08590 hypothetical protein C2304_12950 hypothetical protein 07_15_25950 hypothetical protein SRR5244798_17520 hypothetical protein SRR1014714_01130 hypothetical protein ERR256877_00158 hypothetical protein ERR554598_01095 hypothetical protein ERR554786_01909 hypothetical protein ERR302841_00022 hypothetical protein C186_19680 hypothetical protein C1667_01670 hypothetical protein ERR1712341_00983 hypothetical protein ERR554582_01580 hypothetical protein CA17_25380 hypothetical protein ERR1535358_00159 hypothetical protein M121_06730 hypothetical protein SRR5244841_08460 hypothetical protein 01_19_02210 hypothetical protein ERR134678_01861 hypothetical protein SRR4195759_06320 hypothetical protein SRR5244782_20280 hypothetical protein E404_19830 hypothetical protein SRR3194890_17140 hypothetical protein ERR256875_00113 hypothetical protein PE001_20550 hypothetical protein SRR5244859_14560 hypothetical protein UV170_15910 hypothetical protein SRR5244783_08170 hypothetical protein SRR4195758_15400 hypothetical protein SRR5244811_10590 hypothetical protein SRR5244721_07550 hypothetical protein M120_06460 hypothetical protein SRR3194889_22710 hypothetical protein ERR554583_01719 hypothetical protein SRR1178244_16810 hypothetical protein C123_12580 hypothetical protein ERR554244_01116 hypothetical protein ERR134838_00186 hypothetical protein SRR5244817_00960 hypothetical protein ERR829988_22790 hypothetical protein ERR249328_00157 hypothetical protein 18-432_13010 hypothetical protein SRR5110367_11310 hypothetical protein MRSA_S26_20790 hypothetical protein ERR1041111_00970 hypothetical protein ERR134820_00951 hypothetical protein C1543_14350 hypothetical protein SRR5244784_13830 hypothetical protein ERR554526_01888 hypothetical protein ERR554574_01871 hypothetical protein CA12_06490 hypothetical protein ERR1535344_02348 hypothetical protein ERR702179_01224 hypothetical protein SRR5244786_14800 hypothetical protein ERR743203_14910 hypothetical protein STV600L_00220 hypothetical protein USA500_06790 hypothetical protein MRSA_S24_20530 hypothetical protein SRR5110365_01590 hypothetical protein C1504_11730 hypothetical protein C1555_26280 hypothetical protein SRR5244792_15190 hypothetical protein ERR137917_01338 hypothetical protein PE009_25720 hypothetical protein RH238_18790 hypothetical protein ERR554530_01447 hypothetical protein ERR1753504_01301 hypothetical protein SRR5244848_10190 hypothetical protein SRR5244819_06750 hypothetical protein C329_15480 hypothetical protein HUV07_14610 hypothetical protein 01_41_05400 hypothetical protein STV073L_00970 hypothetical protein ERR137947_01521 hypothetical protein SRR5244801_13440 hypothetical protein ERR134669_01536 hypothetical protein SRR5244818_18920 hypothetical protein ERR1753505_01669 hypothetical protein ERR1040909_00456 hypothetical protein C2485_05580 hypothetical protein ERR2072360_00800 hypothetical protein SRR4195752_06890 hypothetical protein HUV05_06370 hypothetical protein C1675_03160 hypothetical protein ERR237657_01245 hypothetical protein ERR332190_01266 hypothetical protein SRR5244733_01430 hypothetical protein ERR439277_01988 hypothetical protein BK2561B_13240 hypothetical protein 2m-n_19070 hypothetical protein C1427_25940 hypothetical protein ERR554728_02030 hypothetical protein SRR5244854_04280 hypothetical protein SRR4195754_06880 hypothetical protein HUV03_13720 hypothetical protein ERR554730_01922 hypothetical protein SRR5244734_01430 hypothetical protein ERR554729_01851 hypothetical protein 87-950_04920 hypothetical protein SRR5244921_01590 hypothetical protein ERR743210_22660 hypothetical protein SRR5244795_16030 hypothetical protein ERR1595729_01199 hypothetical protein ERR1723877_01674 hypothetical protein ERR554615_01585 hypothetical protein SRR4195757_06890 hypothetical protein C8879_06240 hypothetical protein ERR554567_01819 hypothetical protein C2701_09390 hypothetical protein SRR5244794_06890 hypothetical protein HUV01_08760 hypothetical protein SRR4195756_07080 hypothetical protein ERR554614_01922 hypothetical protein ERR1595731_01583 hypothetical protein
MQDTIFLKGMRFYGYHGALSAENEIGQIFKVDVTLKVDLAEAGRTDNVIDTVHYGEVFEEVKSIMEGKAVNLLEHLAERIANRINSQYNRVMETKVRITKENPPIPGHYDGVGIEIVRENK	8671	121	Dihydroneopterin aldolase	folB	129	1	143	3	99.2308	2.05479	0.624811	2.70629	1	SRR5244819 ERR716971 C1407 SRR5244801 ERR234953 ERR1715412 C1543 SRR5244951 ERR554599 C2403 SRR5244716 SRR5244859 P210213_110 SRR5244711 ERR554574 ERR230292 SRR5244954 ERR554567 SRR5244795 ERR230313 ERR137917 ERR554526 SRR5244792 SRR5244841 ERR554730 ERR249311 SRR5244836 65_669 ERR256875 ERR1715399 ERR163516 ERR554530 SRR5244912 ERR1715363 ERR163470 ERR554786 ERR249328 SRR5244867 ERR554598 ERR237716 ERR554728 C2304 SRR5244701 ERR237719 SRR5244945 ERR554558 SRR5244811 SRR5110365 SRR5244712 ERR554244 ERR422946 SRR5244798 SRR5244704 ERR422959 SRR5244839 SRR5244722 SRR1014714 05_25 ERR554356 SRR5244947 SRR5244917 SRR5244702 C1979 C1504 ERR554747 ERR237668 ERR1712339 SRR5244900 ERR1715362 SRR5244837 C1440 ERR376894 SRR5244695 ERR256877 C2485 SRR5244832 C1396 SRR5244854 ERR1535358 SRR5244902 ERR554559 ERR1712341 ERR554615 ERR554544 SRR5244784 C1427 SRR5244848 ERR554614 07_15 PE009 ERR237657 ERR332190 ERR554582 ERR230349 ERR554729 SRR5244869 C2191 ERR554290 SRR5244786 SRR5244794 SRR5244799 SRR5244717 SRR5244721 SRR5244862 ERR554744 ERR422886 SRR5244827 SRR5244783 ERR554583 ERR237718 ERR439277 C1762 SRR5244715 ERR234916 ERR554552 SRR5244899 01_41 SRR5244946 ERR137331 SRR5244818 SRR1178244 SRR5244676 C2701 ERR554746 ERR302841 SRR5244871 C1378 ERR134773 SRR5244828	H2	ERR593830 ERR134761 ERR1040793 ERR731099 SRR4195752 ERR1595729 USFL078 MRSA_S9 87-950 49-715 ERR1753504 C1667 ERR134796 UC334 ERR737279 CA12 ERR1589245 E396 MRSA_S7 SRR3194889 ERR302773 SRR5244880 01_19 MRSA_S14 C679 CA15 ERR1041111 USA500 SRR4195760 SRR5244733 V2200 ERR134669 ERR134844 MRSA_S13 UV695 ERR1589247 SRR4195757 ERR1589252 ERR743109 ERR1535343 C329 USFL079 MRSA_S17 MRSA_S11 ERR1753505 ERR1597906 BK2448 SRR5244693 ERR1723877 MRSA_S1 SRR3194890 C8879 SRR5244817 C123 ERR2072360 Col52_A5 BK2561B SRR5244691 C1768 SRR4195759 MRSA_S26 18-432 ERR1040909 SRR5244734 CA17 USFL264 HUV05 MRSA131 CA14 PE001 M120 SRR4195758 ERR2072490 99_48 ERR573168 HUV01 PP1259 99_06 ERR1589243 MRSA_S24 ERR714858 C1782 CM94 M121 SRR5244782 C1058 E1470 E404 ERR1535380 SRR4195756 USFL101 C1675 ERR1589255 SRR5244689 MRSA_S15 ERR137937 SRR5110367 SRR5244921 ERR134838 ERR743203 ERR1535377 ERR2072503 ERR1589244 ERR1040960 STV073L ERR134842 ERR1195835 HUV07 V1859 RH238 ERR1595731 ERR742992 ERR137947 2m-n ERR134781 UE201 C1555 UV170 SRR4195754 UV1151 MRSA_S2 ERR134840 CM167 ERR1197492 SRR5244686 UV699 STV600L M109 HUV03 SRR4195761 MRSA_S19 ERR134678 ERR1589254 ERR1535344 ERR829988 SRR497495 ERR134820 ERR743210 ERR554428 C1410 ERR573128 SA_210 C186	ERR715146 ERR137923 ERR702179	ERR1040793_02015 Dihydroneopterin aldolase UC334_09830 Dihydroneopterin aldolase SRR5244867_24980 Dihydroneopterin aldolase ERR1589252_02519 Dihydroneopterin aldolase SRR5244836_25980 Dihydroneopterin aldolase ERR134761_00891 Dihydroneopterin aldolase SRR5244837_26910 Dihydroneopterin aldolase SRR497495_11940 Dihydroneopterin aldolase USFL101_25160 Dihydroneopterin aldolase C679_14000 Dihydroneopterin aldolase ERR1197492_01951 Dihydroneopterin aldolase Col52_A5_04660 Dihydroneopterin aldolase ERR249311_02606 Dihydroneopterin aldolase V2200_04890 Dihydroneopterin aldolase 99_06_14750 Dihydroneopterin aldolase ERR1597906_01951 Dihydroneopterin aldolase SRR5244912_25990 Dihydroneopterin aldolase SRR5244704_24870 Dihydroneopterin aldolase ERR237716_02380 Dihydroneopterin aldolase MRSA_S9_24670 Dihydroneopterin aldolase UV695_02180 Dihydroneopterin aldolase MRSA131_21550 Dihydroneopterin aldolase ERR573168_02432 Dihydroneopterin aldolase C1762_21690 Dihydroneopterin aldolase ERR2072490_20810 Dihydroneopterin aldolase ERR731099_02374 Dihydroneopterin aldolase ERR1195835_02554 Dihydroneopterin aldolase UE201_13360 Dihydroneopterin aldolase SRR5244862_25330 Dihydroneopterin aldolase C1440_05920 Dihydroneopterin aldolase ERR554552_02424 Dihydroneopterin aldolase ERR134796_01765 Dihydroneopterin aldolase ERR737279_02399 Dihydroneopterin aldolase SRR5244832_26070 Dihydroneopterin aldolase SRR5244702_23720 Dihydroneopterin aldolase C1410_00450 Dihydroneopterin aldolase SRR5244686_24420 Dihydroneopterin aldolase SRR5244945_25980 Dihydroneopterin aldolase ERR1715362_02568 Dihydroneopterin aldolase SRR5244917_24680 Dihydroneopterin aldolase SRR5244946_26440 Dihydroneopterin aldolase SRR5244676_24150 Dihydroneopterin aldolase ERR422886_02403 Dihydroneopterin aldolase 99_48_14750 Dihydroneopterin aldolase ERR1589255_02331 Dihydroneopterin aldolase SRR5244701_24730 Dihydroneopterin aldolase ERR234953_02503 Dihydroneopterin aldolase SRR5244828_26460 Dihydroneopterin aldolase SRR4195761_02549 Dihydroneopterin aldolase ERR230349_02389 Dihydroneopterin aldolase ERR1589254_02350 Dihydroneopterin aldolase SRR5244947_26200 Dihydroneopterin aldolase E1470_07560 Dihydroneopterin aldolase UV1151_21140 Dihydroneopterin aldolase MRSA_S19_24910 Dihydroneopterin aldolase ERR1715363_02506 Dihydroneopterin aldolase ERR554290_02443 Dihydroneopterin aldolase ERR163516_02391 Dihydroneopterin aldolase BK2448_25930 Dihydroneopterin aldolase 05_25_25940 Dihydroneopterin aldolase SA_210_00450 Dihydroneopterin aldolase SRR4195760_02355 Dihydroneopterin aldolase ERR573128_02394 Dihydroneopterin aldolase P210213_110_24470 Dihydroneopterin aldolase C1396_09330 Dihydroneopterin aldolase ERR422946_02418 Dihydroneopterin aldolase SRR5244902_23770 Dihydroneopterin aldolase ERR237668_02423 Dihydroneopterin aldolase ERR2072503_16980 Dihydroneopterin aldolase SRR5244689_23960 Dihydroneopterin aldolase ERR134773_01498 Dihydroneopterin aldolase MRSA_S14_24070 Dihydroneopterin aldolase SRR5244715_26530 Dihydroneopterin aldolase C1407_20820 Dihydroneopterin aldolase SRR5244691_24700 Dihydroneopterin aldolase ERR743109_02457 Dihydroneopterin aldolase ERR554544_02364 Dihydroneopterin aldolase MRSA_S15_25480 Dihydroneopterin aldolase ERR714858_02529 Dihydroneopterin aldolase MRSA_S1_24990 Dihydroneopterin aldolase ERR234916_02532 Dihydroneopterin aldolase ERR134842_02364 Dihydroneopterin aldolase ERR134781_02340 Dihydroneopterin aldolase MRSA_S2_25700 Dihydroneopterin aldolase ERR1535377_02365 Dihydroneopterin aldolase C2403_00160 Dihydroneopterin aldolase 49-715_23750 Dihydroneopterin aldolase SRR5244716_23990 Dihydroneopterin aldolase SRR5244900_23710 Dihydroneopterin aldolase SRR5244951_26480 Dihydroneopterin aldolase CM167_24850 Dihydroneopterin aldolase ERR230292_02458 Dihydroneopterin aldolase ERR134840_01510 Dihydroneopterin aldolase MRSA_S17_25600 Dihydroneopterin aldolase ERR554428_02403 Dihydroneopterin aldolase C1979_15770 Dihydroneopterin aldolase V1859_10680 Dihydroneopterin aldolase PP1259_24130 Dihydroneopterin aldolase SRR5244693_24220 Dihydroneopterin aldolase ERR1589243_02391 Dihydroneopterin aldolase SRR5244717_25970 Dihydroneopterin aldolase SRR5244827_26280 Dihydroneopterin aldolase M109_05600 Dihydroneopterin aldolase ERR554559_02362 Dihydroneopterin aldolase ERR163470_02514 Dihydroneopterin aldolase USFL079_24430 Dihydroneopterin aldolase MRSA_S11_25060 Dihydroneopterin aldolase USFL264_24370 Dihydroneopterin aldolase SRR5244869_23570 Dihydroneopterin aldolase ERR554744_02540 Dihydroneopterin aldolase SRR5244695_24710 Dihydroneopterin aldolase SRR5244711_24860 Dihydroneopterin aldolase ERR1589245_02453 Dihydroneopterin aldolase SRR5244839_26470 Dihydroneopterin aldolase C1378_10500 Dihydroneopterin aldolase ERR137331_02458 Dihydroneopterin aldolase USFL078_24880 Dihydroneopterin aldolase ERR1715399_02457 Dihydroneopterin aldolase C1782_00120 Dihydroneopterin aldolase ERR554558_02438 Dihydroneopterin aldolase ERR1712339_02438 Dihydroneopterin aldolase ERR716971_02361 Dihydroneopterin aldolase ERR1040960_23430 Dihydroneopterin aldolase C2191_17300 Dihydroneopterin aldolase C1768_22760 Dihydroneopterin aldolase SRR5244871_25890 Dihydroneopterin aldolase UV699_20720 Dihydroneopterin aldolase ERR1589244_02272 Dihydroneopterin aldolase ERR137937_00747 Dihydroneopterin aldolase ERR230313_02418 Dihydroneopterin aldolase ERR554356_02386 Dihydroneopterin aldolase ERR1589247_02354 Dihydroneopterin aldolase SRR5244954_26750 Dihydroneopterin aldolase CM94_23970 Dihydroneopterin aldolase ERR554746_02500 Dihydroneopterin aldolase ERR237718_02429 Dihydroneopterin aldolase ERR134844_02539 Dihydroneopterin aldolase MRSA_S7_25000 Dihydroneopterin aldolase MRSA_S13_25160 Dihydroneopterin aldolase SRR5244880_26010 Dihydroneopterin aldolase SRR5244712_23550 Dihydroneopterin aldolase C1058_24250 Dihydroneopterin aldolase ERR376894_02466 Dihydroneopterin aldolase ERR1715412_02363 Dihydroneopterin aldolase ERR1535380_02169 Dihydroneopterin aldolase ERR237719_02583 Dihydroneopterin aldolase ERR554747_02397 Dihydroneopterin aldolase ERR593830_24900 Dihydroneopterin aldolase SRR5244899_26140 Dihydroneopterin aldolase ERR422959_02425 Dihydroneopterin aldolase SRR5244722_23960 Dihydroneopterin aldolase E396_19230 Dihydroneopterin aldolase CA15_04700 Dihydroneopterin aldolase ERR1535343_02488 Dihydroneopterin aldolase ERR554599_02490 Dihydroneopterin aldolase SRR5244799_25980 Dihydroneopterin aldolase ERR302773_02427 Dihydroneopterin aldolase ERR742992_24390 Dihydroneopterin aldolase 65_669_09320 Dihydroneopterin aldolase CA14_20440 Dihydroneopterin aldolase C2304_09120 Dihydroneopterin aldolase 07_15_13000 Dihydroneopterin aldolase SRR5244798_24400 Dihydroneopterin aldolase SRR1014714_24710 Dihydroneopterin aldolase ERR256877_02548 Dihydroneopterin aldolase ERR554598_02381 Dihydroneopterin aldolase ERR554786_02468 Dihydroneopterin aldolase ERR302841_02595 Dihydroneopterin aldolase C186_19960 Dihydroneopterin aldolase C1667_03190 Dihydroneopterin aldolase ERR1712341_02598 Dihydroneopterin aldolase ERR554582_02432 Dihydroneopterin aldolase CA17_23140 Dihydroneopterin aldolase ERR1535358_02597 Dihydroneopterin aldolase M121_05130 Dihydroneopterin aldolase SRR5244841_23420 Dihydroneopterin aldolase 01_19_17140 Dihydroneopterin aldolase ERR134678_02470 Dihydroneopterin aldolase SRR4195759_25680 Dihydroneopterin aldolase SRR5244782_25360 Dihydroneopterin aldolase E404_18560 Dihydroneopterin aldolase SRR3194890_25520 Dihydroneopterin aldolase ERR256875_02531 Dihydroneopterin aldolase PE001_23590 Dihydroneopterin aldolase SRR5244859_24510 Dihydroneopterin aldolase UV170_27180 Dihydroneopterin aldolase SRR5244783_24800 Dihydroneopterin aldolase SRR4195758_23750 Dihydroneopterin aldolase SRR5244811_24250 Dihydroneopterin aldolase SRR5244721_26780 Dihydroneopterin aldolase M120_10300 Dihydroneopterin aldolase SRR3194889_23490 Dihydroneopterin aldolase ERR554583_02388 Dihydroneopterin aldolase SRR1178244_24080 Dihydroneopterin aldolase C123_05270 Dihydroneopterin aldolase ERR554244_02428 Dihydroneopterin aldolase ERR134838_02557 Dihydroneopterin aldolase SRR5244817_26150 Dihydroneopterin aldolase ERR829988_23430 Dihydroneopterin aldolase ERR249328_02551 Dihydroneopterin aldolase 18-432_23660 Dihydroneopterin aldolase SRR5110367_25240 Dihydroneopterin aldolase MRSA_S26_25520 Dihydroneopterin aldolase ERR1041111_25830 Dihydroneopterin aldolase ERR134820_02386 Dihydroneopterin aldolase C1543_07390 Dihydroneopterin aldolase SRR5244784_24440 Dihydroneopterin aldolase ERR554526_02414 Dihydroneopterin aldolase ERR554574_02412 Dihydroneopterin aldolase CA12_04890 Dihydroneopterin aldolase ERR1535344_02543 Dihydroneopterin aldolase SRR5244786_24220 Dihydroneopterin aldolase ERR743203_22960 Dihydroneopterin aldolase STV600L_08700 Dihydroneopterin aldolase USA500_05180 Dihydroneopterin aldolase MRSA_S24_24310 Dihydroneopterin aldolase SRR5110365_25910 Dihydroneopterin aldolase C1504_21580 Dihydroneopterin aldolase C1555_22590 Dihydroneopterin aldolase SRR5244792_23870 Dihydroneopterin aldolase ERR137917_01236 Dihydroneopterin aldolase PE009_10320 Dihydroneopterin aldolase RH238_17250 Dihydroneopterin aldolase ERR554530_02427 Dihydroneopterin aldolase ERR1753504_02201 Dihydroneopterin aldolase SRR5244848_26180 Dihydroneopterin aldolase SRR5244819_24190 Dihydroneopterin aldolase C329_09030 Dihydroneopterin aldolase HUV07_16360 Dihydroneopterin aldolase 01_41_11350 Dihydroneopterin aldolase STV073L_09720 Dihydroneopterin aldolase ERR137947_02540 Dihydroneopterin aldolase SRR5244801_23990 Dihydroneopterin aldolase ERR134669_02402 Dihydroneopterin aldolase SRR5244818_24100 Dihydroneopterin aldolase ERR1753505_02213 Dihydroneopterin aldolase ERR1040909_02282 Dihydroneopterin aldolase C2485_13380 Dihydroneopterin aldolase ERR2072360_19270 Dihydroneopterin aldolase SRR4195752_26090 Dihydroneopterin aldolase HUV05_04620 Dihydroneopterin aldolase C1675_14500 Dihydroneopterin aldolase ERR237657_02412 Dihydroneopterin aldolase ERR332190_02504 Dihydroneopterin aldolase SRR5244733_25050 Dihydroneopterin aldolase ERR439277_02425 Dihydroneopterin aldolase BK2561B_14840 Dihydroneopterin aldolase 2m-n_24980 Dihydroneopterin aldolase C1427_04590 Dihydroneopterin aldolase ERR554728_02412 Dihydroneopterin aldolase SRR5244854_25150 Dihydroneopterin aldolase SRR4195754_26060 Dihydroneopterin aldolase HUV03_18570 Dihydroneopterin aldolase ERR554730_02366 Dihydroneopterin aldolase SRR5244734_25970 Dihydroneopterin aldolase ERR554729_02446 Dihydroneopterin aldolase 87-950_22740 Dihydroneopterin aldolase SRR5244921_24050 Dihydroneopterin aldolase ERR743210_24380 Dihydroneopterin aldolase SRR5244795_25790 Dihydroneopterin aldolase ERR1595729_02391 Dihydroneopterin aldolase ERR1723877_02471 Dihydroneopterin aldolase ERR554615_02399 Dihydroneopterin aldolase SRR4195757_26060 Dihydroneopterin aldolase C8879_04640 Dihydroneopterin aldolase ERR554567_02439 Dihydroneopterin aldolase C2701_17920 Dihydroneopterin aldolase SRR5244794_25730 Dihydroneopterin aldolase HUV01_03120 Dihydroneopterin aldolase SRR4195756_25020 Dihydroneopterin aldolase ERR554614_02465 Dihydroneopterin aldolase ERR1595731_02379 Dihydroneopterin aldolase
MRLDKYLKVSRLIKRRTLAKEVSDQGRITINGNVAKAGSDVKVEDVLTIRFGQKLVTVKVTALNEHASKDNAKGMYEIIEERRLEEA	8455	87	hypothetical protein	group_21642	129	1	143	3	99.2308	2.05479	0.624811	2.70629	1	SRR5244819 ERR716971 C1407 SRR5244801 ERR234953 ERR1715412 C1543 SRR5244951 ERR554599 C2403 SRR5244716 SRR5244859 P210213_110 SRR5244711 ERR554574 ERR230292 SRR5244954 ERR554567 SRR5244795 ERR230313 ERR137917 ERR554526 SRR5244792 SRR5244841 ERR554730 ERR249311 SRR5244836 65_669 ERR256875 ERR1715399 ERR163516 ERR554530 SRR5244912 ERR1715363 ERR163470 ERR554786 ERR249328 SRR5244867 ERR554598 ERR237716 ERR554728 C2304 SRR5244701 ERR237719 SRR5244945 ERR554558 SRR5244811 SRR5110365 SRR5244712 ERR554244 ERR422946 SRR5244798 SRR5244704 ERR422959 SRR5244839 SRR5244722 SRR1014714 05_25 ERR554356 SRR5244947 SRR5244917 SRR5244702 C1979 C1504 ERR554747 ERR237668 ERR1712339 SRR5244900 ERR1715362 SRR5244837 C1440 ERR376894 SRR5244695 ERR256877 C2485 SRR5244832 C1396 SRR5244854 ERR1535358 SRR5244902 ERR554559 ERR1712341 ERR554615 ERR554544 SRR5244784 C1427 SRR5244848 ERR554614 07_15 PE009 ERR237657 ERR332190 ERR554582 ERR230349 ERR554729 SRR5244869 C2191 ERR554290 SRR5244786 SRR5244794 SRR5244799 SRR5244717 SRR5244721 SRR5244862 ERR554744 ERR422886 SRR5244827 SRR5244783 ERR554583 ERR237718 ERR439277 C1762 SRR5244715 ERR234916 ERR554552 SRR5244899 01_41 SRR5244946 ERR137331 SRR5244818 SRR1178244 SRR5244676 C2701 ERR554746 ERR302841 SRR5244871 C1378 ERR134773 SRR5244828	H2	ERR593830 ERR134761 ERR1040793 ERR731099 SRR4195752 ERR1595729 USFL078 MRSA_S9 87-950 49-715 ERR1753504 C1667 ERR134796 UC334 ERR737279 CA12 ERR1589245 E396 MRSA_S7 SRR3194889 ERR302773 SRR5244880 01_19 MRSA_S14 C679 CA15 ERR1041111 USA500 SRR4195760 SRR5244733 V2200 ERR134669 ERR134844 MRSA_S13 UV695 ERR1589247 SRR4195757 ERR1589252 ERR743109 ERR1535343 C329 USFL079 MRSA_S17 MRSA_S11 ERR1753505 ERR1597906 BK2448 SRR5244693 ERR1723877 MRSA_S1 SRR3194890 C8879 SRR5244817 C123 ERR2072360 Col52_A5 BK2561B SRR5244691 C1768 SRR4195759 MRSA_S26 18-432 ERR1040909 SRR5244734 CA17 ERR137923 USFL264 HUV05 MRSA131 CA14 PE001 M120 SRR4195758 ERR2072490 99_48 ERR573168 HUV01 PP1259 99_06 ERR1589243 MRSA_S24 ERR714858 C1782 CM94 M121 SRR5244782 C1058 E1470 E404 ERR1535380 SRR4195756 USFL101 C1675 ERR1589255 SRR5244689 MRSA_S15 SRR5110367 SRR5244921 ERR134838 ERR743203 ERR1535377 ERR2072503 ERR1589244 ERR1040960 STV073L ERR134842 ERR1195835 HUV07 V1859 RH238 ERR1595731 ERR742992 ERR137947 2m-n ERR134781 UE201 C1555 UV170 SRR4195754 UV1151 MRSA_S2 ERR134840 CM167 ERR1197492 SRR5244686 UV699 STV600L M109 HUV03 SRR4195761 MRSA_S19 ERR134678 ERR1589254 ERR1535344 ERR829988 SRR497495 ERR134820 ERR743210 ERR554428 C1410 ERR573128 SA_210 C186	ERR715146 ERR137937 ERR702179	ERR1040793_02024 hypothetical protein UC334_09740 hypothetical protein SRR5244867_25070 hypothetical protein ERR1589252_02510 hypothetical protein SRR5244836_26070 hypothetical protein ERR134761_00050 hypothetical protein SRR5244837_26820 hypothetical protein SRR497495_11850 hypothetical protein USFL101_25070 hypothetical protein C679_14090 hypothetical protein ERR1197492_01960 hypothetical protein Col52_A5_04570 hypothetical protein ERR249311_02597 hypothetical protein V2200_04800 hypothetical protein 99_06_14660 hypothetical protein ERR1597906_01960 hypothetical protein SRR5244912_26080 hypothetical protein SRR5244704_24960 hypothetical protein ERR137923_00500 hypothetical protein ERR237716_02389 hypothetical protein MRSA_S9_24760 hypothetical protein UV695_02090 hypothetical protein MRSA131_21640 hypothetical protein ERR573168_02441 hypothetical protein C1762_21780 hypothetical protein ERR2072490_20720 hypothetical protein ERR731099_02383 hypothetical protein ERR1195835_02563 hypothetical protein UE201_13450 hypothetical protein SRR5244862_25420 hypothetical protein C1440_06010 hypothetical protein ERR554552_02415 hypothetical protein ERR134796_01774 hypothetical protein ERR737279_02408 hypothetical protein SRR5244832_26160 hypothetical protein SRR5244702_23630 hypothetical protein C1410_00540 hypothetical protein SRR5244686_24510 hypothetical protein SRR5244945_26070 hypothetical protein ERR1715362_02577 hypothetical protein SRR5244917_24770 hypothetical protein SRR5244946_26530 hypothetical protein SRR5244676_24240 hypothetical protein ERR422886_02412 hypothetical protein 99_48_14660 hypothetical protein ERR1589255_02340 hypothetical protein SRR5244701_24820 hypothetical protein ERR234953_02494 hypothetical protein SRR5244828_26550 hypothetical protein SRR4195761_02558 hypothetical protein ERR230349_02398 hypothetical protein ERR1589254_02359 hypothetical protein SRR5244947_26110 hypothetical protein E1470_14680 hypothetical protein UV1151_21050 hypothetical protein MRSA_S19_25000 hypothetical protein ERR1715363_02497 hypothetical protein ERR554290_02434 hypothetical protein ERR163516_02400 hypothetical protein BK2448_26020 hypothetical protein 05_25_26030 hypothetical protein SA_210_00540 hypothetical protein SRR4195760_02364 hypothetical protein ERR573128_02403 hypothetical protein P210213_110_24380 hypothetical protein C1396_09240 hypothetical protein ERR422946_02427 hypothetical protein SRR5244902_23860 hypothetical protein ERR237668_02432 hypothetical protein ERR2072503_17070 hypothetical protein SRR5244689_24050 hypothetical protein ERR134773_01968 hypothetical protein MRSA_S14_24160 hypothetical protein SRR5244715_26620 hypothetical protein C1407_20910 hypothetical protein SRR5244691_24790 hypothetical protein ERR743109_02466 hypothetical protein ERR554544_02373 hypothetical protein MRSA_S15_25390 hypothetical protein ERR714858_02520 hypothetical protein MRSA_S1_24900 hypothetical protein ERR234916_02541 hypothetical protein ERR134842_01237 hypothetical protein ERR134781_00943 hypothetical protein MRSA_S2_25790 hypothetical protein ERR1535377_02374 hypothetical protein C2403_00250 hypothetical protein 49-715_23840 hypothetical protein SRR5244716_23900 hypothetical protein SRR5244900_23800 hypothetical protein SRR5244951_26570 hypothetical protein CM167_24940 hypothetical protein ERR230292_02449 hypothetical protein ERR134840_00670 hypothetical protein MRSA_S17_25510 hypothetical protein ERR554428_02412 hypothetical protein C1979_15680 hypothetical protein V1859_10590 hypothetical protein PP1259_24220 hypothetical protein SRR5244693_24310 hypothetical protein ERR1589243_02400 hypothetical protein SRR5244717_25880 hypothetical protein SRR5244827_26370 hypothetical protein M109_05510 hypothetical protein ERR554559_02353 hypothetical protein ERR163470_02505 hypothetical protein USFL079_24520 hypothetical protein MRSA_S11_25150 hypothetical protein USFL264_24460 hypothetical protein SRR5244869_23660 hypothetical protein ERR554744_02549 hypothetical protein SRR5244695_24620 hypothetical protein SRR5244711_24950 hypothetical protein ERR1589245_02444 hypothetical protein SRR5244839_26560 hypothetical protein C1378_10410 hypothetical protein ERR137331_02449 hypothetical protein USFL078_24970 hypothetical protein ERR1715399_02448 hypothetical protein C1782_00210 hypothetical protein ERR554558_02429 hypothetical protein ERR1712339_02447 hypothetical protein ERR716971_02370 hypothetical protein ERR1040960_23340 hypothetical protein C2191_17390 hypothetical protein C1768_22670 hypothetical protein SRR5244871_25980 hypothetical protein UV699_20810 hypothetical protein ERR1589244_02281 hypothetical protein ERR230313_02427 hypothetical protein ERR554356_02395 hypothetical protein ERR1589247_02345 hypothetical protein SRR5244954_26840 hypothetical protein CM94_24060 hypothetical protein ERR554746_02491 hypothetical protein ERR237718_02438 hypothetical protein ERR134844_02530 hypothetical protein MRSA_S7_24910 hypothetical protein MRSA_S13_25070 hypothetical protein SRR5244880_26100 hypothetical protein SRR5244712_23640 hypothetical protein C1058_01530 hypothetical protein ERR376894_02475 hypothetical protein ERR1715412_02372 hypothetical protein ERR1535380_02160 hypothetical protein ERR237719_02592 hypothetical protein ERR554747_02388 hypothetical protein ERR593830_24810 hypothetical protein SRR5244899_26050 hypothetical protein ERR422959_02434 hypothetical protein SRR5244722_24050 hypothetical protein E396_19320 hypothetical protein CA15_04610 hypothetical protein ERR1535343_02497 hypothetical protein ERR554599_02481 hypothetical protein SRR5244799_26070 hypothetical protein ERR302773_02436 hypothetical protein ERR742992_24480 hypothetical protein 65_669_09230 hypothetical protein CA14_20350 hypothetical protein C2304_09210 hypothetical protein 07_15_13090 hypothetical protein SRR5244798_24490 hypothetical protein SRR1014714_24620 hypothetical protein ERR256877_02539 hypothetical protein ERR554598_02372 hypothetical protein ERR554786_02477 hypothetical protein ERR302841_02586 hypothetical protein C186_20050 hypothetical protein C1667_03280 hypothetical protein ERR1712341_02607 hypothetical protein ERR554582_02441 hypothetical protein CA17_23050 hypothetical protein ERR1535358_02606 hypothetical protein M121_05040 hypothetical protein SRR5244841_23510 hypothetical protein 01_19_17230 hypothetical protein ERR134678_02479 hypothetical protein SRR4195759_25770 hypothetical protein SRR5244782_25450 hypothetical protein E404_18470 hypothetical protein SRR3194890_25430 hypothetical protein ERR256875_02540 hypothetical protein PE001_23500 hypothetical protein SRR5244859_24600 hypothetical protein UV170_27090 hypothetical protein SRR5244783_24890 hypothetical protein SRR4195758_23660 hypothetical protein SRR5244811_24340 hypothetical protein SRR5244721_26870 hypothetical protein M120_10390 hypothetical protein SRR3194889_23580 hypothetical protein ERR554583_02397 hypothetical protein SRR1178244_24170 hypothetical protein C123_05360 hypothetical protein ERR554244_02419 hypothetical protein ERR134838_01946 hypothetical protein SRR5244817_26060 hypothetical protein ERR829988_23520 hypothetical protein ERR249328_02542 hypothetical protein 18-432_23570 hypothetical protein SRR5110367_25330 hypothetical protein MRSA_S26_25430 hypothetical protein ERR1041111_25740 hypothetical protein ERR134820_02395 hypothetical protein C1543_07300 hypothetical protein SRR5244784_24530 hypothetical protein ERR554526_02405 hypothetical protein ERR554574_02403 hypothetical protein CA12_04800 hypothetical protein ERR1535344_02552 hypothetical protein SRR5244786_24130 hypothetical protein ERR743203_22870 hypothetical protein STV600L_08790 hypothetical protein USA500_05090 hypothetical protein MRSA_S24_24400 hypothetical protein SRR5110365_26000 hypothetical protein C1504_21670 hypothetical protein C1555_22680 hypothetical protein SRR5244792_23960 hypothetical protein ERR137917_00290 hypothetical protein PE009_10410 hypothetical protein RH238_17160 hypothetical protein ERR554530_02436 hypothetical protein ERR1753504_02210 hypothetical protein SRR5244848_26090 hypothetical protein SRR5244819_24280 hypothetical protein C329_09120 hypothetical protein HUV07_16450 hypothetical protein 01_41_11440 hypothetical protein STV073L_09630 hypothetical protein ERR137947_02531 hypothetical protein SRR5244801_23900 hypothetical protein ERR134669_02393 hypothetical protein SRR5244818_24190 hypothetical protein ERR1753505_02222 hypothetical protein ERR1040909_02291 hypothetical protein C2485_13470 hypothetical protein ERR2072360_19180 hypothetical protein SRR4195752_26180 hypothetical protein HUV05_04530 hypothetical protein C1675_14590 hypothetical protein ERR237657_02421 hypothetical protein ERR332190_02495 hypothetical protein SRR5244733_25140 hypothetical protein ERR439277_02434 hypothetical protein BK2561B_14930 hypothetical protein 2m-n_25070 hypothetical protein C1427_04500 hypothetical protein ERR554728_02403 hypothetical protein SRR5244854_25240 hypothetical protein SRR4195754_26150 hypothetical protein HUV03_18480 hypothetical protein ERR554730_02375 hypothetical protein SRR5244734_26060 hypothetical protein ERR554729_02437 hypothetical protein 87-950_22650 hypothetical protein SRR5244921_24140 hypothetical protein ERR743210_24290 hypothetical protein SRR5244795_25880 hypothetical protein ERR1595729_02400 hypothetical protein ERR1723877_02480 hypothetical protein ERR554615_02390 hypothetical protein SRR4195757_26150 hypothetical protein C8879_04550 hypothetical protein ERR554567_02430 hypothetical protein C2701_18010 hypothetical protein SRR5244794_25820 hypothetical protein HUV01_03030 hypothetical protein SRR4195756_25110 hypothetical protein ERR554614_02456 hypothetical protein ERR1595731_02370 hypothetical protein
MLYPIFIFILAGLCEIGGGYLIWLWLREGQSSLVGLIGGAILMLYGVIATFQSFPSFGRVYAAYGGVFIIMSLIFAMVVDKQMPDKYDVIGAIICIVGVLVMLLPSRA	8744	108	hypothetical protein	group_30777	129	1	143	3	99.2308	2.05479	0.624811	2.70629	1	SRR5244819 ERR716971 C1407 SRR5244801 ERR234953 ERR1715412 C1543 SRR5244951 ERR554599 C2403 SRR5244716 SRR5244859 P210213_110 SRR5244711 ERR554574 ERR230292 SRR5244954 ERR554567 SRR5244795 ERR230313 ERR137917 ERR554526 SRR5244792 SRR5244841 ERR554730 ERR249311 SRR5244836 65_669 ERR256875 ERR1715399 ERR163516 ERR554530 SRR5244912 ERR1715363 ERR163470 ERR554786 ERR249328 SRR5244867 ERR554598 ERR237716 ERR554728 C2304 SRR5244701 ERR237719 SRR5244945 ERR554558 SRR5244811 SRR5110365 SRR5244712 ERR554244 ERR422946 SRR5244798 SRR5244704 ERR422959 SRR5244839 SRR5244722 SRR1014714 05_25 ERR554356 SRR5244947 SRR5244917 SRR5244702 C1979 C1504 ERR554747 ERR237668 ERR1712339 SRR5244900 ERR1715362 SRR5244837 C1440 ERR376894 SRR5244695 ERR256877 C2485 SRR5244832 C1396 SRR5244854 ERR1535358 SRR5244902 ERR554559 ERR1712341 ERR554615 ERR554544 SRR5244784 C1427 SRR5244848 ERR554614 07_15 PE009 ERR237657 ERR332190 ERR554582 ERR230349 ERR554729 SRR5244869 C2191 ERR554290 SRR5244786 SRR5244794 SRR5244799 SRR5244717 SRR5244721 SRR5244862 ERR554744 ERR422886 SRR5244827 SRR5244783 ERR554583 ERR237718 ERR439277 C1762 SRR5244715 ERR234916 ERR554552 SRR5244899 01_41 SRR5244946 ERR137331 SRR5244818 SRR1178244 SRR5244676 C2701 ERR554746 ERR302841 SRR5244871 C1378 ERR134773 SRR5244828	H2	ERR593830 ERR134761 ERR1040793 ERR731099 SRR4195752 ERR1595729 USFL078 MRSA_S9 87-950 49-715 ERR1753504 C1667 ERR134796 UC334 ERR737279 CA12 ERR1589245 E396 MRSA_S7 SRR3194889 ERR302773 SRR5244880 01_19 MRSA_S14 C679 CA15 ERR1041111 USA500 ERR702179 SRR4195760 SRR5244733 V2200 ERR134669 ERR134844 MRSA_S13 UV695 ERR1589247 SRR4195757 ERR1589252 ERR743109 ERR1535343 C329 USFL079 MRSA_S17 MRSA_S11 ERR1753505 ERR1597906 BK2448 SRR5244693 ERR1723877 MRSA_S1 SRR3194890 C8879 SRR5244817 C123 ERR2072360 Col52_A5 BK2561B SRR5244691 C1768 SRR4195759 MRSA_S26 18-432 ERR1040909 SRR5244734 CA17 USFL264 HUV05 MRSA131 CA14 PE001 M120 SRR4195758 ERR2072490 99_48 ERR573168 HUV01 PP1259 99_06 ERR1589243 MRSA_S24 ERR714858 C1782 CM94 M121 SRR5244782 C1058 E1470 E404 ERR1535380 SRR4195756 USFL101 C1675 ERR1589255 SRR5244689 MRSA_S15 ERR137937 SRR5110367 SRR5244921 ERR134838 ERR743203 ERR1535377 ERR2072503 ERR1589244 ERR1040960 STV073L ERR134842 ERR1195835 HUV07 V1859 RH238 ERR1595731 ERR742992 ERR137947 2m-n ERR134781 UE201 C1555 UV170 SRR4195754 UV1151 MRSA_S2 CM167 ERR1197492 SRR5244686 UV699 STV600L M109 HUV03 SRR4195761 MRSA_S19 ERR134678 ERR1589254 ERR1535344 ERR829988 SRR497495 ERR134820 ERR743210 ERR554428 C1410 ERR573128 SA_210 C186	ERR715146 ERR137923 ERR134840	ERR1040793_02067 hypothetical protein UC334_22910 hypothetical protein SRR5244867_01520 hypothetical protein ERR1589252_01916 hypothetical protein SRR5244836_21330 hypothetical protein ERR134761_00151 hypothetical protein SRR5244837_04180 hypothetical protein SRR497495_15380 hypothetical protein USFL101_13040 hypothetical protein C679_09360 hypothetical protein ERR1197492_00376 hypothetical protein Col52_A5_23060 hypothetical protein ERR249311_01858 hypothetical protein V2200_23180 hypothetical protein 99_06_20660 hypothetical protein ERR1597906_00376 hypothetical protein SRR5244912_11040 hypothetical protein SRR5244704_06350 hypothetical protein ERR237716_01752 hypothetical protein MRSA_S9_12630 hypothetical protein UV695_05350 hypothetical protein MRSA131_13810 hypothetical protein ERR573168_00473 hypothetical protein C1762_14360 hypothetical protein ERR2072490_17900 hypothetical protein ERR731099_00716 hypothetical protein ERR1195835_00847 hypothetical protein UE201_23620 hypothetical protein SRR5244862_14970 hypothetical protein C1440_01280 hypothetical protein ERR554552_00928 hypothetical protein ERR134796_00019 hypothetical protein ERR737279_00925 hypothetical protein SRR5244832_14210 hypothetical protein SRR5244702_01520 hypothetical protein C1410_16420 hypothetical protein SRR5244686_15390 hypothetical protein SRR5244945_10040 hypothetical protein ERR1715362_00685 hypothetical protein SRR5244917_04640 hypothetical protein SRR5244946_18090 hypothetical protein SRR5244676_08000 hypothetical protein ERR422886_00944 hypothetical protein 99_48_10830 hypothetical protein ERR1589255_01436 hypothetical protein SRR5244701_01530 hypothetical protein ERR234953_01577 hypothetical protein SRR5244828_15970 hypothetical protein SRR4195761_01381 hypothetical protein ERR230349_00934 hypothetical protein ERR1589254_01252 hypothetical protein SRR5244947_17180 hypothetical protein E1470_10870 hypothetical protein UV1151_15280 hypothetical protein MRSA_S19_15660 hypothetical protein ERR1715363_00600 hypothetical protein ERR554290_00152 hypothetical protein ERR163516_01041 hypothetical protein BK2448_18160 hypothetical protein 05_25_11380 hypothetical protein SA_210_13520 hypothetical protein SRR4195760_00683 hypothetical protein ERR573128_01451 hypothetical protein P210213_110_03080 hypothetical protein C1396_17980 hypothetical protein ERR422946_00998 hypothetical protein SRR5244902_04660 hypothetical protein ERR237668_01780 hypothetical protein ERR2072503_22970 hypothetical protein SRR5244689_11410 hypothetical protein ERR134773_00557 hypothetical protein MRSA_S14_15980 hypothetical protein SRR5244715_15670 hypothetical protein C1407_24860 hypothetical protein SRR5244691_05040 hypothetical protein ERR743109_01482 hypothetical protein ERR554544_00617 hypothetical protein MRSA_S15_16010 hypothetical protein ERR714858_00913 hypothetical protein MRSA_S1_15220 hypothetical protein ERR234916_00465 hypothetical protein ERR134842_00248 hypothetical protein ERR134781_00269 hypothetical protein MRSA_S2_14890 hypothetical protein ERR1535377_01278 hypothetical protein C2403_09030 hypothetical protein 49-715_09700 hypothetical protein SRR5244716_01520 hypothetical protein SRR5244900_05310 hypothetical protein SRR5244951_18750 hypothetical protein CM167_12780 hypothetical protein ERR230292_01105 hypothetical protein MRSA_S17_14150 hypothetical protein ERR554428_00862 hypothetical protein C1979_23990 hypothetical protein V1859_14990 hypothetical protein PP1259_13480 hypothetical protein SRR5244693_15020 hypothetical protein ERR1589243_01727 hypothetical protein SRR5244717_19390 hypothetical protein SRR5244827_12680 hypothetical protein M109_25240 hypothetical protein ERR554559_00769 hypothetical protein ERR163470_00152 hypothetical protein USFL079_13020 hypothetical protein MRSA_S11_15160 hypothetical protein USFL264_12900 hypothetical protein SRR5244869_01550 hypothetical protein ERR554744_01046 hypothetical protein SRR5244695_13100 hypothetical protein SRR5244711_06210 hypothetical protein ERR1589245_01387 hypothetical protein SRR5244839_18280 hypothetical protein C1378_19780 hypothetical protein ERR137331_01618 hypothetical protein USFL078_18790 hypothetical protein ERR1715399_01462 hypothetical protein C1782_17490 hypothetical protein ERR554558_01537 hypothetical protein ERR1712339_00474 hypothetical protein ERR716971_01063 hypothetical protein ERR1040960_22900 hypothetical protein C2191_21180 hypothetical protein C1768_02380 hypothetical protein SRR5244871_12050 hypothetical protein UV699_00270 hypothetical protein ERR1589244_01197 hypothetical protein ERR137937_01309 hypothetical protein ERR230313_01726 hypothetical protein ERR554356_01264 hypothetical protein ERR1589247_01177 hypothetical protein SRR5244954_18120 hypothetical protein CM94_17350 hypothetical protein ERR554746_00152 hypothetical protein ERR237718_00962 hypothetical protein ERR134844_00657 hypothetical protein MRSA_S7_12630 hypothetical protein MRSA_S13_09510 hypothetical protein SRR5244880_16250 hypothetical protein SRR5244712_04640 hypothetical protein C1058_01270 hypothetical protein ERR376894_01484 hypothetical protein ERR1715412_01392 hypothetical protein ERR1535380_01012 hypothetical protein ERR237719_01815 hypothetical protein ERR554747_00467 hypothetical protein ERR593830_10500 hypothetical protein SRR5244899_09900 hypothetical protein ERR422959_00457 hypothetical protein SRR5244722_09860 hypothetical protein E396_02140 hypothetical protein CA15_23240 hypothetical protein ERR1535343_01101 hypothetical protein ERR554599_01387 hypothetical protein SRR5244799_14150 hypothetical protein ERR302773_00132 hypothetical protein ERR742992_05400 hypothetical protein 65_669_12700 hypothetical protein CA14_10120 hypothetical protein C2304_00710 hypothetical protein 07_15_21640 hypothetical protein SRR5244798_03930 hypothetical protein SRR1014714_13100 hypothetical protein ERR256877_01588 hypothetical protein ERR554598_01586 hypothetical protein ERR554786_01451 hypothetical protein ERR302841_01961 hypothetical protein C186_14470 hypothetical protein C1667_05500 hypothetical protein ERR1712341_00529 hypothetical protein ERR554582_00932 hypothetical protein CA17_19370 hypothetical protein ERR1535358_01759 hypothetical protein M121_24210 hypothetical protein SRR5244841_01520 hypothetical protein 01_19_07390 hypothetical protein ERR134678_00797 hypothetical protein SRR4195759_17920 hypothetical protein SRR5244782_05700 hypothetical protein E404_01190 hypothetical protein SRR3194890_08220 hypothetical protein ERR256875_01656 hypothetical protein PE001_25050 hypothetical protein SRR5244859_02180 hypothetical protein UV170_04010 hypothetical protein SRR5244783_10850 hypothetical protein SRR4195758_10310 hypothetical protein SRR5244811_04810 hypothetical protein SRR5244721_14910 hypothetical protein M120_03730 hypothetical protein SRR3194889_08290 hypothetical protein ERR554583_01042 hypothetical protein SRR1178244_10430 hypothetical protein C123_19700 hypothetical protein ERR554244_00324 hypothetical protein ERR134838_00620 hypothetical protein SRR5244817_13760 hypothetical protein ERR829988_10240 hypothetical protein ERR249328_01003 hypothetical protein 18-432_04550 hypothetical protein SRR5110367_18630 hypothetical protein MRSA_S26_15130 hypothetical protein ERR1041111_17190 hypothetical protein ERR134820_01111 hypothetical protein C1543_02150 hypothetical protein SRR5244784_01520 hypothetical protein ERR554526_00820 hypothetical protein ERR554574_00467 hypothetical protein CA12_23280 hypothetical protein ERR1535344_01496 hypothetical protein ERR702179_00374 hypothetical protein SRR5244786_09250 hypothetical protein ERR743203_11340 hypothetical protein STV600L_20490 hypothetical protein USA500_24820 hypothetical protein MRSA_S24_15020 hypothetical protein SRR5110365_13300 hypothetical protein C1504_12930 hypothetical protein C1555_11690 hypothetical protein SRR5244792_07530 hypothetical protein ERR137917_00480 hypothetical protein PE009_08660 hypothetical protein RH238_00800 hypothetical protein ERR554530_00980 hypothetical protein ERR1753504_00385 hypothetical protein SRR5244848_18180 hypothetical protein SRR5244819_01520 hypothetical protein C329_16350 hypothetical protein HUV07_09040 hypothetical protein 01_41_09810 hypothetical protein STV073L_16080 hypothetical protein ERR137947_00618 hypothetical protein SRR5244801_07030 hypothetical protein ERR134669_00799 hypothetical protein SRR5244818_15460 hypothetical protein ERR1753505_01598 hypothetical protein ERR1040909_02022 hypothetical protein C2485_23340 hypothetical protein ERR2072360_20570 hypothetical protein SRR4195752_10030 hypothetical protein HUV05_23280 hypothetical protein C1675_09780 hypothetical protein ERR237657_01728 hypothetical protein ERR332190_00739 hypothetical protein SRR5244733_14080 hypothetical protein ERR439277_00457 hypothetical protein BK2561B_23250 hypothetical protein 2m-n_08990 hypothetical protein C1427_10310 hypothetical protein ERR554728_00805 hypothetical protein SRR5244854_12360 hypothetical protein SRR4195754_10710 hypothetical protein HUV03_17370 hypothetical protein ERR554730_00768 hypothetical protein SRR5244734_16560 hypothetical protein ERR554729_00768 hypothetical protein 87-950_25430 hypothetical protein SRR5244921_13560 hypothetical protein ERR743210_11820 hypothetical protein SRR5244795_05700 hypothetical protein ERR1595729_01866 hypothetical protein ERR1723877_00932 hypothetical protein ERR554615_00217 hypothetical protein SRR4195757_16430 hypothetical protein C8879_23200 hypothetical protein ERR554567_00977 hypothetical protein C2701_11970 hypothetical protein SRR5244794_17520 hypothetical protein HUV01_13340 hypothetical protein SRR4195756_14000 hypothetical protein ERR554614_00769 hypothetical protein ERR1595731_01013 hypothetical protein
MSEQYSEINTDTLERVTEIFKALGDYNRIRIMELLSVSEASVGHISHQLNLSQSNVSHQLKLLKSVHLVKAKRQGQSMIYSLDDIHVATMLKQAIHHANHPKESGL	8653	106	HTH-type transcriptional repressor CzrA	czrA	129	1	143	3	99.2308	2.05479	0.624811	2.70629	1	SRR5244819 ERR716971 C1407 SRR5244801 ERR234953 ERR1715412 C1543 SRR5244951 ERR554599 C2403 SRR5244716 SRR5244859 P210213_110 SRR5244711 ERR554574 ERR230292 SRR5244954 ERR554567 SRR5244795 ERR230313 ERR137917 ERR554526 SRR5244792 SRR5244841 ERR554730 ERR249311 SRR5244836 65_669 ERR256875 ERR1715399 ERR163516 ERR554530 SRR5244912 ERR1715363 ERR163470 ERR554786 ERR249328 SRR5244867 ERR554598 ERR237716 ERR554728 C2304 SRR5244701 ERR237719 SRR5244945 ERR554558 SRR5244811 SRR5110365 SRR5244712 ERR554244 ERR422946 SRR5244798 SRR5244704 ERR422959 SRR5244839 SRR5244722 SRR1014714 05_25 ERR554356 SRR5244947 SRR5244917 SRR5244702 C1979 C1504 ERR554747 ERR237668 ERR1712339 SRR5244900 ERR1715362 SRR5244837 C1440 ERR376894 SRR5244695 ERR256877 C2485 SRR5244832 C1396 SRR5244854 ERR1535358 SRR5244902 ERR554559 ERR1712341 ERR554615 ERR554544 SRR5244784 C1427 SRR5244848 ERR554614 07_15 PE009 ERR237657 ERR332190 ERR554582 ERR230349 ERR554729 SRR5244869 C2191 ERR554290 SRR5244786 SRR5244794 SRR5244799 SRR5244717 SRR5244721 SRR5244862 ERR554744 ERR422886 SRR5244827 SRR5244783 ERR554583 ERR237718 ERR439277 C1762 SRR5244715 ERR234916 ERR554552 SRR5244899 01_41 SRR5244946 ERR137331 SRR5244818 SRR1178244 SRR5244676 C2701 ERR554746 ERR302841 SRR5244871 C1378 ERR134773 SRR5244828	H2	ERR593830 ERR134761 ERR1040793 ERR731099 SRR4195752 ERR1595729 USFL078 MRSA_S9 87-950 49-715 ERR1753504 C1667 ERR134796 UC334 ERR737279 CA12 ERR1589245 E396 MRSA_S7 SRR3194889 ERR302773 SRR5244880 01_19 MRSA_S14 C679 CA15 ERR1041111 USA500 ERR702179 SRR4195760 SRR5244733 V2200 ERR134669 ERR134844 MRSA_S13 UV695 ERR1589247 SRR4195757 ERR1589252 ERR743109 ERR1535343 C329 USFL079 MRSA_S17 MRSA_S11 ERR1753505 ERR1597906 BK2448 SRR5244693 ERR1723877 MRSA_S1 SRR3194890 C8879 SRR5244817 C123 Col52_A5 BK2561B SRR5244691 C1768 SRR4195759 MRSA_S26 18-432 ERR1040909 SRR5244734 CA17 USFL264 HUV05 MRSA131 CA14 PE001 M120 SRR4195758 ERR2072490 99_48 ERR573168 HUV01 PP1259 99_06 ERR1589243 MRSA_S24 ERR714858 C1782 CM94 M121 SRR5244782 C1058 E1470 E404 ERR1535380 SRR4195756 USFL101 C1675 ERR1589255 SRR5244689 MRSA_S15 ERR137937 SRR5110367 SRR5244921 ERR134838 ERR743203 ERR1535377 ERR2072503 ERR1589244 ERR1040960 STV073L ERR134842 ERR1195835 HUV07 V1859 RH238 ERR1595731 ERR742992 ERR137947 2m-n ERR134781 UE201 C1555 UV170 SRR4195754 UV1151 MRSA_S2 ERR134840 CM167 ERR1197492 SRR5244686 UV699 STV600L M109 HUV03 SRR4195761 MRSA_S19 ERR134678 ERR1589254 ERR1535344 ERR829988 SRR497495 ERR134820 ERR743210 ERR554428 C1410 ERR573128 SA_210 C186	ERR2072360 ERR137923 ERR715146	ERR1040793_02091 HTH-type transcriptional repressor CzrA UC334_14460 HTH-type transcriptional repressor CzrA SRR5244867_25400 HTH-type transcriptional repressor CzrA ERR1589252_02189 HTH-type transcriptional repressor CzrA SRR5244836_24200 HTH-type transcriptional repressor CzrA ERR134761_00543 HTH-type transcriptional repressor CzrA SRR5244837_24590 HTH-type transcriptional repressor CzrA SRR497495_19110 HTH-type transcriptional repressor CzrA USFL101_25450 HTH-type transcriptional repressor CzrA C679_01110 HTH-type transcriptional repressor CzrA ERR1197492_00981 HTH-type transcriptional repressor CzrA Col52_A5_21090 HTH-type transcriptional repressor CzrA ERR249311_02280 HTH-type transcriptional repressor CzrA V2200_21210 HTH-type transcriptional repressor CzrA 99_06_24250 HTH-type transcriptional repressor CzrA ERR1597906_00981 HTH-type transcriptional repressor CzrA SRR5244912_24660 HTH-type transcriptional repressor CzrA SRR5244704_19550 HTH-type transcriptional repressor CzrA ERR237716_02144 HTH-type transcriptional repressor CzrA MRSA_S9_18770 HTH-type transcriptional repressor CzrA UV695_05810 HTH-type transcriptional repressor CzrA MRSA131_00190 HTH-type transcriptional repressor CzrA ERR573168_02034 HTH-type transcriptional repressor CzrA C1762_08880 HTH-type transcriptional repressor CzrA ERR2072490_17440 HTH-type transcriptional repressor CzrA ERR731099_01690 HTH-type transcriptional repressor CzrA ERR1195835_02606 HTH-type transcriptional repressor CzrA UE201_13890 HTH-type transcriptional repressor CzrA SRR5244862_22230 HTH-type transcriptional repressor CzrA C1440_25360 HTH-type transcriptional repressor CzrA ERR554552_01888 HTH-type transcriptional repressor CzrA ERR134796_00683 HTH-type transcriptional repressor CzrA ERR737279_01960 HTH-type transcriptional repressor CzrA SRR5244832_24110 HTH-type transcriptional repressor CzrA SRR5244702_17330 HTH-type transcriptional repressor CzrA C1410_11980 HTH-type transcriptional repressor CzrA SRR5244686_21330 HTH-type transcriptional repressor CzrA SRR5244945_24020 HTH-type transcriptional repressor CzrA ERR1715362_02074 HTH-type transcriptional repressor CzrA SRR5244917_17650 HTH-type transcriptional repressor CzrA SRR5244946_23820 HTH-type transcriptional repressor CzrA SRR5244676_24570 HTH-type transcriptional repressor CzrA ERR422886_01721 HTH-type transcriptional repressor CzrA 99_48_21110 HTH-type transcriptional repressor CzrA ERR1589255_02119 HTH-type transcriptional repressor CzrA SRR5244701_19060 HTH-type transcriptional repressor CzrA ERR234953_01813 HTH-type transcriptional repressor CzrA SRR5244828_25120 HTH-type transcriptional repressor CzrA SRR4195761_02380 HTH-type transcriptional repressor CzrA ERR230349_02030 HTH-type transcriptional repressor CzrA ERR1589254_01811 HTH-type transcriptional repressor CzrA SRR5244947_23590 HTH-type transcriptional repressor CzrA E1470_09070 HTH-type transcriptional repressor CzrA UV1151_15980 HTH-type transcriptional repressor CzrA MRSA_S19_19370 HTH-type transcriptional repressor CzrA ERR1715363_01982 HTH-type transcriptional repressor CzrA ERR554290_02077 HTH-type transcriptional repressor CzrA ERR163516_01655 HTH-type transcriptional repressor CzrA BK2448_24180 HTH-type transcriptional repressor CzrA 05_25_06000 HTH-type transcriptional repressor CzrA SA_210_04720 HTH-type transcriptional repressor CzrA SRR4195760_01932 HTH-type transcriptional repressor CzrA ERR573128_02107 HTH-type transcriptional repressor CzrA P210213_110_14910 HTH-type transcriptional repressor CzrA C1396_14280 HTH-type transcriptional repressor CzrA ERR422946_01867 HTH-type transcriptional repressor CzrA SRR5244902_19750 HTH-type transcriptional repressor CzrA ERR237668_02173 HTH-type transcriptional repressor CzrA ERR2072503_10720 HTH-type transcriptional repressor CzrA SRR5244689_14300 HTH-type transcriptional repressor CzrA ERR134773_01571 HTH-type transcriptional repressor CzrA MRSA_S14_20790 HTH-type transcriptional repressor CzrA SRR5244715_21870 HTH-type transcriptional repressor CzrA C1407_24380 HTH-type transcriptional repressor CzrA SRR5244691_19610 HTH-type transcriptional repressor CzrA ERR743109_01971 HTH-type transcriptional repressor CzrA ERR554544_01687 HTH-type transcriptional repressor CzrA MRSA_S15_20380 HTH-type transcriptional repressor CzrA ERR714858_01975 HTH-type transcriptional repressor CzrA MRSA_S1_19680 HTH-type transcriptional repressor CzrA ERR234916_01853 HTH-type transcriptional repressor CzrA ERR134842_00939 HTH-type transcriptional repressor CzrA ERR134781_00979 HTH-type transcriptional repressor CzrA MRSA_S2_20010 HTH-type transcriptional repressor CzrA ERR1535377_01870 HTH-type transcriptional repressor CzrA C2403_12310 HTH-type transcriptional repressor CzrA 49-715_18360 HTH-type transcriptional repressor CzrA SRR5244716_24090 HTH-type transcriptional repressor CzrA SRR5244900_20300 HTH-type transcriptional repressor CzrA SRR5244951_24480 HTH-type transcriptional repressor CzrA CM167_22190 HTH-type transcriptional repressor CzrA ERR230292_01611 HTH-type transcriptional repressor CzrA ERR134840_01325 HTH-type transcriptional repressor CzrA MRSA_S17_18910 HTH-type transcriptional repressor CzrA ERR554428_01587 HTH-type transcriptional repressor CzrA C1979_27140 HTH-type transcriptional repressor CzrA V1859_23200 HTH-type transcriptional repressor CzrA PP1259_17180 HTH-type transcriptional repressor CzrA SRR5244693_19880 HTH-type transcriptional repressor CzrA ERR1589243_02231 HTH-type transcriptional repressor CzrA SRR5244717_23120 HTH-type transcriptional repressor CzrA SRR5244827_24950 HTH-type transcriptional repressor CzrA M109_13600 HTH-type transcriptional repressor CzrA ERR554559_01811 HTH-type transcriptional repressor CzrA ERR163470_02151 HTH-type transcriptional repressor CzrA USFL079_24850 HTH-type transcriptional repressor CzrA MRSA_S11_19530 HTH-type transcriptional repressor CzrA USFL264_24930 HTH-type transcriptional repressor CzrA SRR5244869_20610 HTH-type transcriptional repressor CzrA ERR554744_01559 HTH-type transcriptional repressor CzrA SRR5244695_19330 HTH-type transcriptional repressor CzrA SRR5244711_17320 HTH-type transcriptional repressor CzrA ERR1589245_01970 HTH-type transcriptional repressor CzrA SRR5244839_25140 HTH-type transcriptional repressor CzrA C1378_13590 HTH-type transcriptional repressor CzrA ERR137331_02145 HTH-type transcriptional repressor CzrA USFL078_25300 HTH-type transcriptional repressor CzrA ERR1715399_01925 HTH-type transcriptional repressor CzrA C1782_05510 HTH-type transcriptional repressor CzrA ERR554558_01908 HTH-type transcriptional repressor CzrA ERR1712339_02281 HTH-type transcriptional repressor CzrA ERR716971_01700 HTH-type transcriptional repressor CzrA ERR1040960_15400 HTH-type transcriptional repressor CzrA C2191_09970 HTH-type transcriptional repressor CzrA C1768_26140 HTH-type transcriptional repressor CzrA SRR5244871_21200 HTH-type transcriptional repressor CzrA UV699_00870 HTH-type transcriptional repressor CzrA ERR1589244_02020 HTH-type transcriptional repressor CzrA ERR137937_00864 HTH-type transcriptional repressor CzrA ERR230313_02089 HTH-type transcriptional repressor CzrA ERR554356_01970 HTH-type transcriptional repressor CzrA ERR1589247_02023 HTH-type transcriptional repressor CzrA SRR5244954_23810 HTH-type transcriptional repressor CzrA CM94_24650 HTH-type transcriptional repressor CzrA ERR554746_01643 HTH-type transcriptional repressor CzrA ERR237718_02114 HTH-type transcriptional repressor CzrA ERR134844_01734 HTH-type transcriptional repressor CzrA MRSA_S7_18680 HTH-type transcriptional repressor CzrA MRSA_S13_16290 HTH-type transcriptional repressor CzrA SRR5244880_24690 HTH-type transcriptional repressor CzrA SRR5244712_17220 HTH-type transcriptional repressor CzrA C1058_13000 HTH-type transcriptional repressor CzrA ERR376894_01990 HTH-type transcriptional repressor CzrA ERR1715412_02012 HTH-type transcriptional repressor CzrA ERR1535380_01389 HTH-type transcriptional repressor CzrA ERR237719_02208 HTH-type transcriptional repressor CzrA ERR554747_01962 HTH-type transcriptional repressor CzrA ERR593830_22470 HTH-type transcriptional repressor CzrA SRR5244899_20620 HTH-type transcriptional repressor CzrA ERR422959_01899 HTH-type transcriptional repressor CzrA SRR5244722_19710 HTH-type transcriptional repressor CzrA E396_19650 HTH-type transcriptional repressor CzrA CA15_21260 HTH-type transcriptional repressor CzrA ERR1535343_02540 HTH-type transcriptional repressor CzrA ERR554599_01890 HTH-type transcriptional repressor CzrA SRR5244799_22940 HTH-type transcriptional repressor CzrA ERR302773_01596 HTH-type transcriptional repressor CzrA ERR742992_20750 HTH-type transcriptional repressor CzrA 65_669_10760 HTH-type transcriptional repressor CzrA CA14_12340 HTH-type transcriptional repressor CzrA C2304_18780 HTH-type transcriptional repressor CzrA 07_15_02420 HTH-type transcriptional repressor CzrA SRR5244798_22000 HTH-type transcriptional repressor CzrA SRR1014714_19330 HTH-type transcriptional repressor CzrA ERR256877_02074 HTH-type transcriptional repressor CzrA ERR554598_01978 HTH-type transcriptional repressor CzrA ERR554786_01820 HTH-type transcriptional repressor CzrA ERR302841_02199 HTH-type transcriptional repressor CzrA C186_25420 HTH-type transcriptional repressor CzrA C1667_02660 HTH-type transcriptional repressor CzrA ERR1712341_02128 HTH-type transcriptional repressor CzrA ERR554582_01931 HTH-type transcriptional repressor CzrA CA17_14360 HTH-type transcriptional repressor CzrA ERR1535358_02130 HTH-type transcriptional repressor CzrA M121_22220 HTH-type transcriptional repressor CzrA SRR5244841_16810 HTH-type transcriptional repressor CzrA 01_19_05800 HTH-type transcriptional repressor CzrA ERR134678_02021 HTH-type transcriptional repressor CzrA SRR4195759_24100 HTH-type transcriptional repressor CzrA SRR5244782_24030 HTH-type transcriptional repressor CzrA E404_17910 HTH-type transcriptional repressor CzrA SRR3194890_23570 HTH-type transcriptional repressor CzrA ERR256875_02275 HTH-type transcriptional repressor CzrA PE001_00550 HTH-type transcriptional repressor CzrA SRR5244859_20510 HTH-type transcriptional repressor CzrA UV170_00170 HTH-type transcriptional repressor CzrA SRR5244783_17710 HTH-type transcriptional repressor CzrA SRR4195758_21660 HTH-type transcriptional repressor CzrA SRR5244811_19940 HTH-type transcriptional repressor CzrA SRR5244721_23600 HTH-type transcriptional repressor CzrA M120_27740 HTH-type transcriptional repressor CzrA SRR3194889_24150 HTH-type transcriptional repressor CzrA ERR554583_01680 HTH-type transcriptional repressor CzrA SRR1178244_22250 HTH-type transcriptional repressor CzrA C123_06740 HTH-type transcriptional repressor CzrA ERR554244_01953 HTH-type transcriptional repressor CzrA ERR134838_01679 HTH-type transcriptional repressor CzrA SRR5244817_19560 HTH-type transcriptional repressor CzrA ERR829988_18640 HTH-type transcriptional repressor CzrA ERR249328_02243 HTH-type transcriptional repressor CzrA 18-432_17980 HTH-type transcriptional repressor CzrA SRR5110367_22180 HTH-type transcriptional repressor CzrA MRSA_S26_20410 HTH-type transcriptional repressor CzrA ERR1041111_18890 HTH-type transcriptional repressor CzrA ERR134820_01748 HTH-type transcriptional repressor CzrA C1543_25110 HTH-type transcriptional repressor CzrA SRR5244784_24860 HTH-type transcriptional repressor CzrA ERR554526_01799 HTH-type transcriptional repressor CzrA ERR554574_02061 HTH-type transcriptional repressor CzrA CA12_21290 HTH-type transcriptional repressor CzrA ERR1535344_02103 HTH-type transcriptional repressor CzrA ERR702179_01783 HTH-type transcriptional repressor CzrA SRR5244786_19490 HTH-type transcriptional repressor CzrA ERR743203_18540 HTH-type transcriptional repressor CzrA STV600L_24040 HTH-type transcriptional repressor CzrA USA500_22840 HTH-type transcriptional repressor CzrA MRSA_S24_20150 HTH-type transcriptional repressor CzrA SRR5110365_23520 HTH-type transcriptional repressor CzrA C1504_06430 HTH-type transcriptional repressor CzrA C1555_06280 HTH-type transcriptional repressor CzrA SRR5244792_20980 HTH-type transcriptional repressor CzrA ERR137917_01815 HTH-type transcriptional repressor CzrA PE009_03710 HTH-type transcriptional repressor CzrA RH238_04660 HTH-type transcriptional repressor CzrA ERR554530_01689 HTH-type transcriptional repressor CzrA ERR1753504_02461 HTH-type transcriptional repressor CzrA SRR5244848_23750 HTH-type transcriptional repressor CzrA SRR5244819_18030 HTH-type transcriptional repressor CzrA C329_07380 HTH-type transcriptional repressor CzrA HUV07_16210 HTH-type transcriptional repressor CzrA 01_41_06700 HTH-type transcriptional repressor CzrA STV073L_26070 HTH-type transcriptional repressor CzrA ERR137947_01821 HTH-type transcriptional repressor CzrA SRR5244801_21220 HTH-type transcriptional repressor CzrA ERR134669_01959 HTH-type transcriptional repressor CzrA SRR5244818_24520 HTH-type transcriptional repressor CzrA ERR1753505_01163 HTH-type transcriptional repressor CzrA ERR1040909_01913 HTH-type transcriptional repressor CzrA C2485_20420 HTH-type transcriptional repressor CzrA SRR4195752_25800 HTH-type transcriptional repressor CzrA HUV05_21290 HTH-type transcriptional repressor CzrA C1675_00340 HTH-type transcriptional repressor CzrA ERR237657_02121 HTH-type transcriptional repressor CzrA ERR332190_01935 HTH-type transcriptional repressor CzrA SRR5244733_23100 HTH-type transcriptional repressor CzrA ERR439277_01899 HTH-type transcriptional repressor CzrA BK2561B_25230 HTH-type transcriptional repressor CzrA 2m-n_23180 HTH-type transcriptional repressor CzrA C1427_09140 HTH-type transcriptional repressor CzrA ERR554728_01870 HTH-type transcriptional repressor CzrA SRR5244854_18970 HTH-type transcriptional repressor CzrA SRR4195754_23730 HTH-type transcriptional repressor CzrA HUV03_20690 HTH-type transcriptional repressor CzrA ERR554730_01883 HTH-type transcriptional repressor CzrA SRR5244734_23350 HTH-type transcriptional repressor CzrA ERR554729_01812 HTH-type transcriptional repressor CzrA 87-950_13280 HTH-type transcriptional repressor CzrA SRR5244921_18980 HTH-type transcriptional repressor CzrA ERR743210_16550 HTH-type transcriptional repressor CzrA SRR5244795_21560 HTH-type transcriptional repressor CzrA ERR1595729_02014 HTH-type transcriptional repressor CzrA ERR1723877_01839 HTH-type transcriptional repressor CzrA ERR554615_01886 HTH-type transcriptional repressor CzrA SRR4195757_24730 HTH-type transcriptional repressor CzrA C8879_21220 HTH-type transcriptional repressor CzrA ERR554567_01924 HTH-type transcriptional repressor CzrA C2701_07110 HTH-type transcriptional repressor CzrA SRR5244794_24400 HTH-type transcriptional repressor CzrA HUV01_26570 HTH-type transcriptional repressor CzrA SRR4195756_23330 HTH-type transcriptional repressor CzrA ERR554614_01883 HTH-type transcriptional repressor CzrA ERR1595731_02039 HTH-type transcriptional repressor CzrA
MEGLFNAIKDTVTAAINNDGAKLGTSIVSIVENGVGLLGKLFGF	10239	44	Antibacterial protein 3	group_26295	129	1	143	3	99.2308	2.05479	0.624811	2.70629	1	SRR5244819 ERR716971 C1407 SRR5244801 ERR234953 ERR1715412 C1543 SRR5244951 ERR554599 C2403 SRR5244716 SRR5244859 P210213_110 SRR5244711 ERR554574 ERR230292 SRR5244954 ERR554567 SRR5244795 ERR230313 ERR137917 ERR554526 SRR5244792 SRR5244841 ERR554730 ERR249311 SRR5244836 65_669 ERR256875 ERR1715399 ERR163516 ERR554530 SRR5244912 ERR1715363 ERR163470 ERR554786 ERR249328 SRR5244867 ERR554598 ERR237716 ERR554728 C2304 SRR5244701 ERR237719 SRR5244945 ERR554558 SRR5244811 SRR5110365 SRR5244712 ERR554244 ERR422946 SRR5244798 SRR5244704 ERR422959 SRR5244839 SRR5244722 SRR1014714 05_25 ERR554356 SRR5244947 SRR5244917 SRR5244702 C1979 C1504 ERR554747 ERR237668 ERR1712339 SRR5244900 ERR1715362 SRR5244837 C1440 ERR376894 SRR5244695 ERR256877 C2485 SRR5244832 C1396 SRR5244854 ERR1535358 SRR5244902 ERR554559 ERR1712341 ERR554615 ERR554544 SRR5244784 C1427 SRR5244848 ERR554614 07_15 PE009 ERR237657 ERR332190 ERR554582 ERR230349 ERR554729 SRR5244869 C2191 ERR554290 SRR5244786 SRR5244794 SRR5244799 SRR5244717 SRR5244721 SRR5244862 ERR554744 ERR422886 SRR5244827 SRR5244783 ERR554583 ERR237718 ERR439277 C1762 SRR5244715 ERR234916 ERR554552 SRR5244899 01_41 SRR5244946 ERR137331 SRR5244818 SRR1178244 SRR5244676 C2701 ERR554746 ERR302841 SRR5244871 C1378 ERR134773 SRR5244828	H2	ERR593830 ERR134761 ERR1040793 ERR731099 SRR4195752 ERR1595729 USFL078 MRSA_S9 87-950 49-715 ERR1753504 C1667 ERR134796 UC334 ERR737279 CA12 ERR1589245 E396 MRSA_S7 SRR3194889 ERR302773 SRR5244880 01_19 MRSA_S14 C679 CA15 ERR1041111 USA500 ERR702179 SRR4195760 SRR5244733 V2200 ERR134669 ERR134844 MRSA_S13 UV695 ERR1589247 SRR4195757 ERR1589252 ERR743109 ERR1535343 C329 USFL079 MRSA_S17 MRSA_S11 ERR1753505 ERR1597906 BK2448 SRR5244693 ERR1723877 MRSA_S1 SRR3194890 C8879 SRR5244817 C123 ERR2072360 Col52_A5 BK2561B SRR5244691 C1768 SRR4195759 MRSA_S26 18-432 ERR1040909 SRR5244734 CA17 ERR137923 USFL264 HUV05 MRSA131 CA14 PE001 M120 SRR4195758 ERR2072490 99_48 ERR573168 HUV01 PP1259 99_06 ERR1589243 MRSA_S24 ERR714858 C1782 CM94 M121 SRR5244782 C1058 E1470 E404 ERR1535380 SRR4195756 USFL101 C1675 ERR1589255 SRR5244689 MRSA_S15 SRR5110367 SRR5244921 ERR134838 ERR743203 ERR1535377 ERR2072503 ERR1589244 ERR1040960 STV073L ERR134842 ERR1195835 HUV07 V1859 RH238 ERR1595731 ERR742992 ERR137947 2m-n ERR134781 UE201 C1555 UV170 SRR4195754 UV1151 MRSA_S2 CM167 ERR1197492 SRR5244686 UV699 STV600L M109 HUV03 SRR4195761 MRSA_S19 ERR134678 ERR1589254 ERR1535344 ERR829988 SRR497495 ERR134820 ERR743210 ERR554428 C1410 ERR573128 SA_210 C186	ERR715146 ERR134840 ERR137937	ERR1040793_02113 Antibacterial protein 3 UC334_13000 Antibacterial protein 3 SRR5244867_07220 Antibacterial protein 3 ERR1589252_00625 Antibacterial protein 3 SRR5244836_02390 Antibacterial protein 3 ERR134761_00703 Antibacterial protein 3 SRR5244837_09280 Antibacterial protein 3 SRR497495_25890 Antibacterial protein 3 USFL101_05750 Antibacterial protein 3 C679_26410 Antibacterial protein 3 ERR1197492_00138 Antibacterial protein 3 Col52_A5_10610 Antibacterial protein 3 ERR249311_00554 Antibacterial protein 3 V2200_10890 Antibacterial protein 3 99_06_09770 Antibacterial protein 3 ERR1597906_00138 Antibacterial protein 3 SRR5244912_06850 Antibacterial protein 3 SRR5244704_16490 Antibacterial protein 3 ERR137923_01164 Antibacterial protein 3 ERR237716_00330 Antibacterial protein 3 MRSA_S9_06830 Antibacterial protein 3 UV695_18380 Antibacterial protein 3 MRSA131_05900 Antibacterial protein 3 ERR573168_00772 Antibacterial protein 3 C1762_24160 Antibacterial protein 3 ERR2072490_11550 Antibacterial protein 3 ERR731099_00114 Antibacterial protein 3 ERR1195835_00112 Antibacterial protein 3 UE201_02830 Antibacterial protein 3 SRR5244862_08210 Antibacterial protein 3 C1440_17540 Antibacterial protein 3 ERR554552_00184 Antibacterial protein 3 ERR134796_01850 Antibacterial protein 3 ERR737279_00330 Antibacterial protein 3 SRR5244832_06000 Antibacterial protein 3 SRR5244702_06300 Antibacterial protein 3 C1410_13220 Antibacterial protein 3 SRR5244686_02220 Antibacterial protein 3 SRR5244945_06010 Antibacterial protein 3 ERR1715362_00283 Antibacterial protein 3 SRR5244917_12410 Antibacterial protein 3 SRR5244946_06010 Antibacterial protein 3 SRR5244676_13090 Antibacterial protein 3 ERR422886_00184 Antibacterial protein 3 99_48_00410 Antibacterial protein 3 ERR1589255_02402 Antibacterial protein 3 SRR5244701_17010 Antibacterial protein 3 ERR234953_00112 Antibacterial protein 3 SRR5244828_05790 Antibacterial protein 3 SRR4195761_00250 Antibacterial protein 3 ERR230349_00283 Antibacterial protein 3 ERR1589254_02398 Antibacterial protein 3 SRR5244947_02510 Antibacterial protein 3 E1470_21600 Antibacterial protein 3 UV1151_01840 Antibacterial protein 3 MRSA_S19_06050 Antibacterial protein 3 ERR1715363_00184 Antibacterial protein 3 ERR554290_00193 Antibacterial protein 3 ERR163516_00184 Antibacterial protein 3 BK2448_06010 Antibacterial protein 3 05_25_10970 Antibacterial protein 3 SA_210_06970 Antibacterial protein 3 SRR4195760_00184 Antibacterial protein 3 ERR573128_00284 Antibacterial protein 3 P210213_110_13930 Antibacterial protein 3 C1396_20330 Antibacterial protein 3 ERR422946_00283 Antibacterial protein 3 SRR5244902_10600 Antibacterial protein 3 ERR237668_00283 Antibacterial protein 3 ERR2072503_16430 Antibacterial protein 3 SRR5244689_09670 Antibacterial protein 3 ERR134773_00820 Antibacterial protein 3 MRSA_S14_09900 Antibacterial protein 3 SRR5244715_02390 Antibacterial protein 3 C1407_02930 Antibacterial protein 3 SRR5244691_12320 Antibacterial protein 3 ERR743109_00089 Antibacterial protein 3 ERR554544_00184 Antibacterial protein 3 MRSA_S15_07790 Antibacterial protein 3 ERR714858_00114 Antibacterial protein 3 MRSA_S1_05860 Antibacterial protein 3 ERR234916_00960 Antibacterial protein 3 ERR134842_02459 Antibacterial protein 3 ERR134781_01704 Antibacterial protein 3 MRSA_S2_08500 Antibacterial protein 3 ERR1535377_00022 Antibacterial protein 3 C2403_19190 Antibacterial protein 3 49-715_01840 Antibacterial protein 3 SRR5244716_04900 Antibacterial protein 3 SRR5244900_07690 Antibacterial protein 3 SRR5244951_02490 Antibacterial protein 3 CM167_05990 Antibacterial protein 3 ERR230292_00184 Antibacterial protein 3 MRSA_S17_07580 Antibacterial protein 3 ERR554428_00283 Antibacterial protein 3 C1979_09600 Antibacterial protein 3 V1859_19990 Antibacterial protein 3 PP1259_03340 Antibacterial protein 3 SRR5244693_09760 Antibacterial protein 3 ERR1589243_00022 Antibacterial protein 3 SRR5244717_06000 Antibacterial protein 3 SRR5244827_02490 Antibacterial protein 3 M109_17770 Antibacterial protein 3 ERR554559_00334 Antibacterial protein 3 ERR163470_00193 Antibacterial protein 3 USFL079_02490 Antibacterial protein 3 MRSA_S11_07330 Antibacterial protein 3 USFL264_02510 Antibacterial protein 3 SRR5244869_15740 Antibacterial protein 3 ERR554744_00873 Antibacterial protein 3 SRR5244695_06270 Antibacterial protein 3 SRR5244711_03270 Antibacterial protein 3 ERR1589245_00462 Antibacterial protein 3 SRR5244839_06000 Antibacterial protein 3 C1378_15700 Antibacterial protein 3 ERR137331_00249 Antibacterial protein 3 USFL078_02490 Antibacterial protein 3 ERR1715399_00283 Antibacterial protein 3 C1782_12960 Antibacterial protein 3 ERR554558_00330 Antibacterial protein 3 ERR1712339_01958 Antibacterial protein 3 ERR716971_00330 Antibacterial protein 3 ERR1040960_24420 Antibacterial protein 3 C2191_10510 Antibacterial protein 3 C1768_11680 Antibacterial protein 3 SRR5244871_06000 Antibacterial protein 3 UV699_12930 Antibacterial protein 3 ERR1589244_00022 Antibacterial protein 3 ERR230313_00252 Antibacterial protein 3 ERR554356_00250 Antibacterial protein 3 ERR1589247_02370 Antibacterial protein 3 SRR5244954_06010 Antibacterial protein 3 CM94_05310 Antibacterial protein 3 ERR554746_00193 Antibacterial protein 3 ERR237718_00283 Antibacterial protein 3 ERR134844_00222 Antibacterial protein 3 MRSA_S7_04710 Antibacterial protein 3 MRSA_S13_07280 Antibacterial protein 3 SRR5244880_02490 Antibacterial protein 3 SRR5244712_24650 Antibacterial protein 3 C1058_13260 Antibacterial protein 3 ERR376894_00612 Antibacterial protein 3 ERR1715412_00184 Antibacterial protein 3 ERR1535380_02226 Antibacterial protein 3 ERR237719_00335 Antibacterial protein 3 ERR554747_01046 Antibacterial protein 3 ERR593830_02490 Antibacterial protein 3 SRR5244899_06000 Antibacterial protein 3 ERR422959_00283 Antibacterial protein 3 SRR5244722_02220 Antibacterial protein 3 E396_26170 Antibacterial protein 3 CA15_10730 Antibacterial protein 3 ERR1535343_00309 Antibacterial protein 3 ERR554599_00334 Antibacterial protein 3 SRR5244799_02490 Antibacterial protein 3 ERR302773_00173 Antibacterial protein 3 ERR742992_10280 Antibacterial protein 3 65_669_03100 Antibacterial protein 3 CA14_13450 Antibacterial protein 3 C2304_25850 Antibacterial protein 3 07_15_03030 Antibacterial protein 3 SRR5244798_08270 Antibacterial protein 3 SRR1014714_06270 Antibacterial protein 3 ERR256877_00599 Antibacterial protein 3 ERR554598_00283 Antibacterial protein 3 ERR554786_00624 Antibacterial protein 3 ERR302841_00463 Antibacterial protein 3 C186_23710 Antibacterial protein 3 C1667_08800 Antibacterial protein 3 ERR1712341_00102 Antibacterial protein 3 ERR554582_00184 Antibacterial protein 3 CA17_16440 Antibacterial protein 3 ERR1535358_00600 Antibacterial protein 3 M121_10970 Antibacterial protein 3 SRR5244841_06270 Antibacterial protein 3 01_19_03030 Antibacterial protein 3 ERR134678_01134 Antibacterial protein 3 SRR4195759_01740 Antibacterial protein 3 SRR5244782_16370 Antibacterial protein 3 E404_04910 Antibacterial protein 3 SRR3194890_04210 Antibacterial protein 3 ERR256875_00554 Antibacterial protein 3 PE001_11040 Antibacterial protein 3 SRR5244859_13870 Antibacterial protein 3 UV170_23000 Antibacterial protein 3 SRR5244783_14080 Antibacterial protein 3 SRR4195758_02380 Antibacterial protein 3 SRR5244811_08190 Antibacterial protein 3 SRR5244721_02490 Antibacterial protein 3 M120_23680 Antibacterial protein 3 SRR3194889_04220 Antibacterial protein 3 ERR554583_00595 Antibacterial protein 3 SRR1178244_03300 Antibacterial protein 3 C123_26460 Antibacterial protein 3 ERR554244_00283 Antibacterial protein 3 ERR134838_01623 Antibacterial protein 3 SRR5244817_05370 Antibacterial protein 3 ERR829988_03120 Antibacterial protein 3 ERR249328_00599 Antibacterial protein 3 18-432_07880 Antibacterial protein 3 SRR5110367_06910 Antibacterial protein 3 MRSA_S26_06940 Antibacterial protein 3 ERR1041111_05380 Antibacterial protein 3 ERR134820_00265 Antibacterial protein 3 C1543_00890 Antibacterial protein 3 SRR5244784_08090 Antibacterial protein 3 ERR554526_00330 Antibacterial protein 3 ERR554574_01047 Antibacterial protein 3 CA12_10720 Antibacterial protein 3 ERR1535344_00421 Antibacterial protein 3 ERR702179_00333 Antibacterial protein 3 SRR5244786_01840 Antibacterial protein 3 ERR743203_03120 Antibacterial protein 3 STV600L_04610 Antibacterial protein 3 USA500_11930 Antibacterial protein 3 MRSA_S24_05780 Antibacterial protein 3 SRR5110365_06000 Antibacterial protein 3 C1504_09150 Antibacterial protein 3 C1555_22150 Antibacterial protein 3 SRR5244792_01840 Antibacterial protein 3 ERR137917_01919 Antibacterial protein 3 PE009_17730 Antibacterial protein 3 RH238_23210 Antibacterial protein 3 ERR554530_00184 Antibacterial protein 3 ERR1753504_00013 Antibacterial protein 3 SRR5244848_05790 Antibacterial protein 3 SRR5244819_10160 Antibacterial protein 3 C329_00590 Antibacterial protein 3 HUV07_21640 Antibacterial protein 3 01_41_12970 Antibacterial protein 3 STV073L_05380 Antibacterial protein 3 ERR137947_00184 Antibacterial protein 3 SRR5244801_03300 Antibacterial protein 3 ERR134669_02060 Antibacterial protein 3 SRR5244818_02220 Antibacterial protein 3 ERR1753505_00586 Antibacterial protein 3 ERR1040909_02494 Antibacterial protein 3 C2485_08780 Antibacterial protein 3 ERR2072360_04840 Antibacterial protein 3 SRR4195752_02490 Antibacterial protein 3 HUV05_10810 Antibacterial protein 3 C1675_06620 Antibacterial protein 3 ERR237657_00335 Antibacterial protein 3 ERR332190_01077 Antibacterial protein 3 SRR5244733_05660 Antibacterial protein 3 ERR439277_00283 Antibacterial protein 3 BK2561B_08840 Antibacterial protein 3 2m-n_14340 Antibacterial protein 3 C1427_24490 Antibacterial protein 3 ERR554728_01140 Antibacterial protein 3 SRR5244854_17680 Antibacterial protein 3 SRR4195754_02490 Antibacterial protein 3 HUV03_11540 Antibacterial protein 3 ERR554730_00595 Antibacterial protein 3 SRR5244734_05840 Antibacterial protein 3 ERR554729_00595 Antibacterial protein 3 87-950_08480 Antibacterial protein 3 SRR5244921_11620 Antibacterial protein 3 ERR743210_01840 Antibacterial protein 3 SRR5244795_11630 Antibacterial protein 3 ERR1595729_00283 Antibacterial protein 3 ERR1723877_00184 Antibacterial protein 3 ERR554615_01080 Antibacterial protein 3 SRR4195757_02490 Antibacterial protein 3 C8879_10650 Antibacterial protein 3 ERR554567_00185 Antibacterial protein 3 C2701_05030 Antibacterial protein 3 SRR5244794_02490 Antibacterial protein 3 HUV01_17910 Antibacterial protein 3 SRR4195756_02490 Antibacterial protein 3 ERR554614_00334 Antibacterial protein 3 ERR1595731_00184 Antibacterial protein 3
MDINVLATIFKFILFVVEIYYFGMIIYFFTSWVPSIRETKVGYFLAKIYEPFLQPFRKVIPPIGIIDISSIAAIIVLVLFQKGLLQIFNWILIQLQ	7350	96	hypothetical protein	group_31743	129	1	143	3	99.2308	2.05479	0.624811	2.70629	1	SRR5244819 ERR716971 C1407 SRR5244801 ERR234953 ERR1715412 C1543 SRR5244951 ERR554599 C2403 SRR5244716 SRR5244859 P210213_110 SRR5244711 ERR554574 ERR230292 SRR5244954 ERR554567 SRR5244795 ERR230313 ERR137917 ERR554526 SRR5244792 SRR5244841 ERR554730 ERR249311 SRR5244836 65_669 ERR256875 ERR1715399 ERR163516 ERR554530 SRR5244912 ERR1715363 ERR163470 ERR554786 ERR249328 SRR5244867 ERR554598 ERR237716 ERR554728 C2304 SRR5244701 ERR237719 SRR5244945 ERR554558 SRR5244811 SRR5110365 SRR5244712 ERR554244 ERR422946 SRR5244798 SRR5244704 ERR422959 SRR5244839 SRR5244722 SRR1014714 05_25 ERR554356 SRR5244947 SRR5244917 SRR5244702 C1979 C1504 ERR554747 ERR237668 ERR1712339 SRR5244900 ERR1715362 SRR5244837 C1440 ERR376894 SRR5244695 ERR256877 C2485 SRR5244832 C1396 SRR5244854 ERR1535358 SRR5244902 ERR554559 ERR1712341 ERR554615 ERR554544 SRR5244784 C1427 SRR5244848 ERR554614 07_15 PE009 ERR237657 ERR332190 ERR554582 ERR230349 ERR554729 SRR5244869 C2191 ERR554290 SRR5244786 SRR5244794 SRR5244799 SRR5244717 SRR5244721 SRR5244862 ERR554744 ERR422886 SRR5244827 SRR5244783 ERR554583 ERR237718 ERR439277 C1762 SRR5244715 ERR234916 ERR554552 SRR5244899 01_41 SRR5244946 ERR137331 SRR5244818 SRR1178244 SRR5244676 C2701 ERR554746 ERR302841 SRR5244871 C1378 ERR134773 SRR5244828	H2	ERR593830 ERR134761 ERR1040793 ERR731099 SRR4195752 ERR1595729 USFL078 MRSA_S9 87-950 49-715 ERR1753504 C1667 ERR134796 UC334 ERR737279 CA12 ERR1589245 E396 MRSA_S7 SRR3194889 ERR302773 SRR5244880 01_19 MRSA_S14 C679 CA15 ERR1041111 USA500 ERR702179 SRR4195760 V2200 ERR134669 ERR134844 MRSA_S13 UV695 ERR1589247 SRR4195757 ERR1589252 ERR743109 ERR1535343 C329 USFL079 MRSA_S17 MRSA_S11 ERR1753505 ERR1597906 BK2448 SRR5244693 ERR1723877 MRSA_S1 SRR3194890 C8879 SRR5244817 C123 ERR2072360 Col52_A5 BK2561B SRR5244691 C1768 SRR4195759 MRSA_S26 18-432 ERR1040909 SRR5244734 CA17 USFL264 HUV05 MRSA131 CA14 PE001 M120 SRR4195758 ERR2072490 99_48 ERR573168 HUV01 PP1259 99_06 ERR1589243 MRSA_S24 ERR714858 C1782 CM94 M121 SRR5244782 C1058 E1470 E404 ERR1535380 SRR4195756 USFL101 C1675 ERR1589255 SRR5244689 MRSA_S15 ERR137937 SRR5110367 SRR5244921 ERR134838 ERR743203 ERR1535377 ERR2072503 ERR1589244 ERR1040960 STV073L ERR134842 ERR1195835 HUV07 V1859 RH238 ERR1595731 ERR742992 ERR137947 2m-n ERR134781 UE201 C1555 UV170 SRR4195754 UV1151 MRSA_S2 ERR134840 CM167 ERR1197492 SRR5244686 UV699 STV600L M109 HUV03 SRR4195761 MRSA_S19 ERR134678 ERR1589254 ERR1535344 ERR829988 SRR497495 ERR134820 ERR743210 ERR554428 C1410 ERR573128 SA_210 C186	SRR5244733 ERR137923 ERR715146	ERR1040793_02130 hypothetical protein UC334_13170 hypothetical protein SRR5244867_07050 hypothetical protein ERR1589252_00642 hypothetical protein SRR5244836_02220 hypothetical protein ERR134761_00337 hypothetical protein SRR5244837_09450 hypothetical protein SRR497495_26060 hypothetical protein USFL101_05920 hypothetical protein C679_26580 hypothetical protein ERR1197492_00155 hypothetical protein Col52_A5_10780 hypothetical protein ERR249311_00571 hypothetical protein V2200_11060 hypothetical protein 99_06_09600 hypothetical protein ERR1597906_00155 hypothetical protein SRR5244912_07020 hypothetical protein SRR5244704_16320 hypothetical protein ERR237716_00347 hypothetical protein MRSA_S9_07000 hypothetical protein UV695_12920 hypothetical protein MRSA131_05730 hypothetical protein ERR573168_00789 hypothetical protein C1762_24330 hypothetical protein ERR2072490_25560 hypothetical protein ERR731099_00097 hypothetical protein ERR1195835_00095 hypothetical protein UE201_03000 hypothetical protein SRR5244862_08040 hypothetical protein C1440_17370 hypothetical protein ERR554552_00167 hypothetical protein ERR134796_01867 hypothetical protein ERR737279_00347 hypothetical protein SRR5244832_06170 hypothetical protein SRR5244702_06470 hypothetical protein C1410_13390 hypothetical protein SRR5244686_02050 hypothetical protein SRR5244945_06180 hypothetical protein ERR1715362_00300 hypothetical protein SRR5244917_12580 hypothetical protein SRR5244946_06180 hypothetical protein SRR5244676_13260 hypothetical protein ERR422886_00167 hypothetical protein 99_48_00580 hypothetical protein ERR1589255_02419 hypothetical protein SRR5244701_17180 hypothetical protein ERR234953_00095 hypothetical protein SRR5244828_05620 hypothetical protein SRR4195761_00233 hypothetical protein ERR230349_00300 hypothetical protein ERR1589254_02415 hypothetical protein SRR5244947_02680 hypothetical protein E1470_21770 hypothetical protein UV1151_01670 hypothetical protein MRSA_S19_05880 hypothetical protein ERR1715363_00167 hypothetical protein ERR554290_00176 hypothetical protein ERR163516_00167 hypothetical protein BK2448_05840 hypothetical protein 05_25_11140 hypothetical protein SA_210_07140 hypothetical protein SRR4195760_00167 hypothetical protein ERR573128_00301 hypothetical protein P210213_110_13760 hypothetical protein C1396_20500 hypothetical protein ERR422946_00300 hypothetical protein SRR5244902_10430 hypothetical protein ERR237668_00300 hypothetical protein ERR2072503_16260 hypothetical protein SRR5244689_09840 hypothetical protein ERR134773_01548 hypothetical protein MRSA_S14_10070 hypothetical protein SRR5244715_02220 hypothetical protein C1407_03100 hypothetical protein SRR5244691_12150 hypothetical protein ERR743109_00072 hypothetical protein ERR554544_00167 hypothetical protein MRSA_S15_07960 hypothetical protein ERR714858_00097 hypothetical protein MRSA_S1_05690 hypothetical protein ERR234916_00977 hypothetical protein ERR134842_02181 hypothetical protein ERR134781_02200 hypothetical protein MRSA_S2_08670 hypothetical protein ERR1535377_00005 hypothetical protein C2403_19020 hypothetical protein 49-715_01670 hypothetical protein SRR5244716_04730 hypothetical protein SRR5244900_07860 hypothetical protein SRR5244951_02320 hypothetical protein CM167_06160 hypothetical protein ERR230292_00167 hypothetical protein ERR134840_00849 hypothetical protein MRSA_S17_07750 hypothetical protein ERR554428_00301 hypothetical protein C1979_09770 hypothetical protein V1859_20160 hypothetical protein PP1259_03510 hypothetical protein SRR5244693_09590 hypothetical protein ERR1589243_00005 hypothetical protein SRR5244717_06170 hypothetical protein SRR5244827_02320 hypothetical protein M109_17600 hypothetical protein ERR554559_00317 hypothetical protein ERR163470_00176 hypothetical protein USFL079_02320 hypothetical protein MRSA_S11_07500 hypothetical protein USFL264_02340 hypothetical protein SRR5244869_15910 hypothetical protein ERR554744_00890 hypothetical protein SRR5244695_06440 hypothetical protein SRR5244711_03440 hypothetical protein ERR1589245_00479 hypothetical protein SRR5244839_06170 hypothetical protein C1378_15870 hypothetical protein ERR137331_00232 hypothetical protein USFL078_02320 hypothetical protein ERR1715399_00300 hypothetical protein C1782_13130 hypothetical protein ERR554558_00347 hypothetical protein ERR1712339_01941 hypothetical protein ERR716971_00347 hypothetical protein ERR1040960_24250 hypothetical protein C2191_10340 hypothetical protein C1768_11510 hypothetical protein SRR5244871_06170 hypothetical protein UV699_13100 hypothetical protein ERR1589244_00005 hypothetical protein ERR137937_01497 hypothetical protein ERR230313_00235 hypothetical protein ERR554356_00233 hypothetical protein ERR1589247_02387 hypothetical protein SRR5244954_06180 hypothetical protein CM94_05140 hypothetical protein ERR554746_00176 hypothetical protein ERR237718_00300 hypothetical protein ERR134844_00205 hypothetical protein MRSA_S7_04540 hypothetical protein MRSA_S13_07450 hypothetical protein SRR5244880_02320 hypothetical protein SRR5244712_24480 hypothetical protein C1058_10270 hypothetical protein ERR376894_00629 hypothetical protein ERR1715412_00167 hypothetical protein ERR1535380_02243 hypothetical protein ERR237719_00352 hypothetical protein ERR554747_01029 hypothetical protein ERR593830_02320 hypothetical protein SRR5244899_06170 hypothetical protein ERR422959_00300 hypothetical protein SRR5244722_02050 hypothetical protein E396_26000 hypothetical protein CA15_10910 hypothetical protein ERR1535343_00326 hypothetical protein ERR554599_00317 hypothetical protein SRR5244799_02320 hypothetical protein ERR302773_00156 hypothetical protein ERR742992_10110 hypothetical protein 65_669_02930 hypothetical protein CA14_13280 hypothetical protein C2304_25680 hypothetical protein 07_15_07380 hypothetical protein SRR5244798_08440 hypothetical protein SRR1014714_06440 hypothetical protein ERR256877_00616 hypothetical protein ERR554598_00300 hypothetical protein ERR554786_00607 hypothetical protein ERR302841_00480 hypothetical protein C186_23540 hypothetical protein C1667_00500 hypothetical protein ERR1712341_00119 hypothetical protein ERR554582_00167 hypothetical protein CA17_16610 hypothetical protein ERR1535358_00617 hypothetical protein M121_11140 hypothetical protein SRR5244841_06100 hypothetical protein 01_19_02860 hypothetical protein ERR134678_01117 hypothetical protein SRR4195759_01570 hypothetical protein SRR5244782_16540 hypothetical protein E404_05080 hypothetical protein SRR3194890_04380 hypothetical protein ERR256875_00571 hypothetical protein PE001_10870 hypothetical protein SRR5244859_13700 hypothetical protein UV170_22830 hypothetical protein SRR5244783_14250 hypothetical protein SRR4195758_02210 hypothetical protein SRR5244811_08020 hypothetical protein SRR5244721_02320 hypothetical protein M120_23850 hypothetical protein SRR3194889_04390 hypothetical protein ERR554583_00612 hypothetical protein SRR1178244_03470 hypothetical protein C123_26630 hypothetical protein ERR554244_00300 hypothetical protein ERR134838_01756 hypothetical protein SRR5244817_05540 hypothetical protein ERR829988_03290 hypothetical protein ERR249328_01739 hypothetical protein 18-432_07700 hypothetical protein SRR5110367_06740 hypothetical protein MRSA_S26_06770 hypothetical protein ERR1041111_05550 hypothetical protein ERR134820_00282 hypothetical protein C1543_00720 hypothetical protein SRR5244784_08260 hypothetical protein ERR554526_00347 hypothetical protein ERR554574_01030 hypothetical protein CA12_10890 hypothetical protein ERR1535344_00438 hypothetical protein ERR702179_00350 hypothetical protein SRR5244786_01670 hypothetical protein ERR743203_03290 hypothetical protein STV600L_04780 hypothetical protein USA500_12100 hypothetical protein MRSA_S24_05610 hypothetical protein SRR5110365_06170 hypothetical protein C1504_08980 hypothetical protein C1555_21980 hypothetical protein SRR5244792_01670 hypothetical protein ERR137917_01732 hypothetical protein PE009_17560 hypothetical protein RH238_23380 hypothetical protein ERR554530_00167 hypothetical protein ERR1753504_00030 hypothetical protein SRR5244848_05620 hypothetical protein SRR5244819_09990 hypothetical protein C329_00760 hypothetical protein HUV07_21810 hypothetical protein 01_41_12800 hypothetical protein STV073L_05550 hypothetical protein ERR137947_00167 hypothetical protein SRR5244801_03470 hypothetical protein ERR134669_02077 hypothetical protein SRR5244818_02050 hypothetical protein ERR1753505_00603 hypothetical protein ERR1040909_02469 hypothetical protein C2485_08950 hypothetical protein ERR2072360_23520 hypothetical protein SRR4195752_02320 hypothetical protein HUV05_10980 hypothetical protein C1675_01840 hypothetical protein ERR237657_00352 hypothetical protein ERR332190_01060 hypothetical protein ERR439277_00300 hypothetical protein BK2561B_08670 hypothetical protein 2m-n_14510 hypothetical protein C1427_24660 hypothetical protein ERR554728_01123 hypothetical protein SRR5244854_17850 hypothetical protein SRR4195754_02320 hypothetical protein HUV03_25020 hypothetical protein ERR554730_00612 hypothetical protein SRR5244734_06010 hypothetical protein ERR554729_00612 hypothetical protein 87-950_08310 hypothetical protein SRR5244921_11790 hypothetical protein ERR743210_01670 hypothetical protein SRR5244795_11460 hypothetical protein ERR1595729_00300 hypothetical protein ERR1723877_00167 hypothetical protein ERR554615_01063 hypothetical protein SRR4195757_02320 hypothetical protein C8879_10820 hypothetical protein ERR554567_00168 hypothetical protein C2701_05200 hypothetical protein SRR5244794_02320 hypothetical protein HUV01_17740 hypothetical protein SRR4195756_02320 hypothetical protein ERR554614_00317 hypothetical protein ERR1595731_00167 hypothetical protein
MQIEKLRGAALDELFDAILTLENREECYQFFDDLCTVNEIQSLSQRLQVAKMIKQGYTYATIEQESGASTATISRVKRSLQWGNDAYTMILDRMNIETNE	10300	100	hypothetical protein	group_34277	129	1	143	3	99.2308	2.05479	0.624811	2.70629	1	SRR5244819 ERR716971 C1407 SRR5244801 ERR234953 ERR1715412 C1543 SRR5244951 ERR554599 C2403 SRR5244716 SRR5244859 P210213_110 SRR5244711 ERR554574 ERR230292 SRR5244954 ERR554567 SRR5244795 ERR230313 ERR137917 ERR554526 SRR5244792 SRR5244841 ERR554730 ERR249311 SRR5244836 65_669 ERR256875 ERR1715399 ERR163516 ERR554530 SRR5244912 ERR1715363 ERR163470 ERR554786 ERR249328 SRR5244867 ERR554598 ERR237716 ERR554728 C2304 SRR5244701 ERR237719 SRR5244945 ERR554558 SRR5244811 SRR5110365 SRR5244712 ERR554244 ERR422946 SRR5244798 SRR5244704 ERR422959 SRR5244839 SRR5244722 SRR1014714 05_25 ERR554356 SRR5244947 SRR5244917 SRR5244702 C1979 C1504 ERR554747 ERR237668 ERR1712339 SRR5244900 ERR1715362 SRR5244837 C1440 ERR376894 SRR5244695 ERR256877 C2485 SRR5244832 C1396 SRR5244854 ERR1535358 SRR5244902 ERR554559 ERR1712341 ERR554615 ERR554544 SRR5244784 C1427 SRR5244848 ERR554614 07_15 PE009 ERR237657 ERR332190 ERR554582 ERR230349 ERR554729 SRR5244869 C2191 ERR554290 SRR5244786 SRR5244794 SRR5244799 SRR5244717 SRR5244721 SRR5244862 ERR554744 ERR422886 SRR5244827 SRR5244783 ERR554583 ERR237718 ERR439277 C1762 SRR5244715 ERR234916 ERR554552 SRR5244899 01_41 SRR5244946 ERR137331 SRR5244818 SRR1178244 SRR5244676 C2701 ERR554746 ERR302841 SRR5244871 C1378 ERR134773 SRR5244828	H2	ERR593830 ERR134761 ERR1040793 ERR731099 SRR4195752 ERR1595729 USFL078 MRSA_S9 87-950 49-715 ERR1753504 C1667 ERR134796 UC334 ERR737279 CA12 ERR1589245 E396 MRSA_S7 SRR3194889 ERR302773 SRR5244880 01_19 MRSA_S14 C679 CA15 ERR1041111 USA500 ERR702179 SRR4195760 SRR5244733 V2200 ERR134669 ERR134844 MRSA_S13 UV695 ERR1589247 SRR4195757 ERR1589252 ERR743109 ERR1535343 C329 USFL079 MRSA_S17 MRSA_S11 ERR1753505 ERR1597906 BK2448 SRR5244693 ERR1723877 MRSA_S1 SRR3194890 C8879 SRR5244817 C123 ERR2072360 Col52_A5 BK2561B SRR5244691 C1768 SRR4195759 MRSA_S26 18-432 ERR1040909 SRR5244734 CA17 USFL264 HUV05 MRSA131 CA14 PE001 M120 SRR4195758 ERR2072490 99_48 ERR573168 HUV01 PP1259 99_06 ERR1589243 MRSA_S24 ERR714858 C1782 CM94 M121 SRR5244782 C1058 E1470 E404 ERR1535380 SRR4195756 USFL101 C1675 ERR1589255 SRR5244689 MRSA_S15 SRR5110367 SRR5244921 ERR134838 ERR743203 ERR1535377 ERR2072503 ERR1589244 ERR1040960 STV073L ERR134842 ERR1195835 HUV07 V1859 RH238 ERR1595731 ERR742992 ERR137947 2m-n ERR134781 UE201 C1555 UV170 SRR4195754 UV1151 MRSA_S2 ERR134840 CM167 ERR1197492 SRR5244686 UV699 STV600L M109 HUV03 SRR4195761 MRSA_S19 ERR134678 ERR1589254 ERR1535344 ERR829988 SRR497495 ERR134820 ERR743210 ERR554428 C1410 ERR573128 SA_210 C186	ERR715146 ERR137923 ERR137937	ERR1040793_02286 hypothetical protein UC334_13960 hypothetical protein SRR5244867_23680 hypothetical protein ERR1589252_01625 hypothetical protein SRR5244836_21980 hypothetical protein ERR134761_01052 hypothetical protein SRR5244837_21580 hypothetical protein SRR497495_14620 hypothetical protein USFL101_18520 hypothetical protein C679_23860 hypothetical protein ERR1197492_01618 hypothetical protein Col52_A5_18860 hypothetical protein ERR249311_02015 hypothetical protein V2200_18980 hypothetical protein 99_06_13030 hypothetical protein ERR1597906_01618 hypothetical protein SRR5244912_21520 hypothetical protein SRR5244704_20330 hypothetical protein ERR237716_01921 hypothetical protein MRSA_S9_22750 hypothetical protein UV695_23180 hypothetical protein MRSA131_19830 hypothetical protein ERR573168_01582 hypothetical protein C1762_25140 hypothetical protein ERR2072490_08110 hypothetical protein ERR731099_01564 hypothetical protein ERR1195835_01993 hypothetical protein UE201_17710 hypothetical protein SRR5244862_20930 hypothetical protein C1440_25690 hypothetical protein ERR554552_01291 hypothetical protein ERR134796_01078 hypothetical protein ERR737279_01446 hypothetical protein SRR5244832_21890 hypothetical protein SRR5244702_19530 hypothetical protein C1410_25700 hypothetical protein SRR5244686_13790 hypothetical protein SRR5244945_21800 hypothetical protein ERR1715362_01974 hypothetical protein SRR5244917_14880 hypothetical protein SRR5244946_22260 hypothetical protein SRR5244676_15320 hypothetical protein ERR422886_01480 hypothetical protein 99_48_02800 hypothetical protein ERR1589255_02018 hypothetical protein SRR5244701_20750 hypothetical protein ERR234953_01907 hypothetical protein SRR5244828_21770 hypothetical protein SRR4195761_02159 hypothetical protein ERR230349_01392 hypothetical protein ERR1589254_02216 hypothetical protein SRR5244947_19340 hypothetical protein E1470_11930 hypothetical protein UV1151_12680 hypothetical protein MRSA_S19_22320 hypothetical protein ERR1715363_01831 hypothetical protein ERR554290_01866 hypothetical protein ERR163516_02371 hypothetical protein BK2448_21980 hypothetical protein 05_25_05150 hypothetical protein SA_210_02000 hypothetical protein SRR4195760_01831 hypothetical protein ERR573128_01622 hypothetical protein P210213_110_04400 hypothetical protein C1396_23160 hypothetical protein ERR422946_02116 hypothetical protein SRR5244902_17350 hypothetical protein ERR237668_01949 hypothetical protein ERR2072503_11800 hypothetical protein SRR5244689_23680 hypothetical protein ERR134773_01864 hypothetical protein MRSA_S14_23010 hypothetical protein SRR5244715_22510 hypothetical protein C1407_01990 hypothetical protein SRR5244691_15480 hypothetical protein ERR743109_01417 hypothetical protein ERR554544_02344 hypothetical protein MRSA_S15_23260 hypothetical protein ERR714858_01419 hypothetical protein MRSA_S1_23700 hypothetical protein ERR234916_02082 hypothetical protein ERR134842_01187 hypothetical protein ERR134781_00710 hypothetical protein MRSA_S2_24640 hypothetical protein ERR1535377_02066 hypothetical protein C2403_23180 hypothetical protein 49-715_21960 hypothetical protein SRR5244716_13540 hypothetical protein SRR5244900_16910 hypothetical protein SRR5244951_23840 hypothetical protein CM167_17720 hypothetical protein ERR230292_02051 hypothetical protein ERR134840_01330 hypothetical protein MRSA_S17_21520 hypothetical protein ERR554428_02384 hypothetical protein C1979_13570 hypothetical protein V1859_09790 hypothetical protein PP1259_23940 hypothetical protein SRR5244693_12060 hypothetical protein ERR1589243_01662 hypothetical protein SRR5244717_22480 hypothetical protein SRR5244827_22730 hypothetical protein M109_05070 hypothetical protein ERR554559_01463 hypothetical protein ERR163470_01465 hypothetical protein USFL079_21180 hypothetical protein MRSA_S11_23100 hypothetical protein USFL264_21130 hypothetical protein SRR5244869_17330 hypothetical protein ERR554744_01643 hypothetical protein SRR5244695_22030 hypothetical protein SRR5244711_20910 hypothetical protein ERR1589245_01232 hypothetical protein SRR5244839_22920 hypothetical protein C1378_22030 hypothetical protein ERR137331_01789 hypothetical protein USFL078_18130 hypothetical protein ERR1715399_02311 hypothetical protein C1782_16480 hypothetical protein ERR554558_01472 hypothetical protein ERR1712339_01681 hypothetical protein ERR716971_01368 hypothetical protein ERR1040960_10750 hypothetical protein C2191_24760 hypothetical protein C1768_09450 hypothetical protein SRR5244871_19610 hypothetical protein UV699_16540 hypothetical protein ERR1589244_02167 hypothetical protein ERR230313_01569 hypothetical protein ERR554356_01827 hypothetical protein ERR1589247_02182 hypothetical protein SRR5244954_22020 hypothetical protein CM94_23480 hypothetical protein ERR554746_02448 hypothetical protein ERR237718_02012 hypothetical protein ERR134844_01797 hypothetical protein MRSA_S7_23590 hypothetical protein MRSA_S13_19440 hypothetical protein SRR5244880_22470 hypothetical protein SRR5244712_14890 hypothetical protein C1058_11760 hypothetical protein ERR376894_02239 hypothetical protein ERR1715412_01563 hypothetical protein ERR1535380_01639 hypothetical protein ERR237719_02106 hypothetical protein ERR554747_01862 hypothetical protein ERR593830_21170 hypothetical protein SRR5244899_24290 hypothetical protein ERR422959_01441 hypothetical protein SRR5244722_18410 hypothetical protein E396_14590 hypothetical protein CA15_19010 hypothetical protein ERR1535343_01776 hypothetical protein ERR554599_01678 hypothetical protein SRR5244799_18770 hypothetical protein ERR302773_01089 hypothetical protein ERR742992_16090 hypothetical protein 65_669_16770 hypothetical protein CA14_06730 hypothetical protein C2304_18140 hypothetical protein 07_15_06070 hypothetical protein SRR5244798_16840 hypothetical protein SRR1014714_22030 hypothetical protein ERR256877_02272 hypothetical protein ERR554598_01757 hypothetical protein ERR554786_01295 hypothetical protein ERR302841_01672 hypothetical protein C186_05890 hypothetical protein C1667_03550 hypothetical protein ERR1712341_01444 hypothetical protein ERR554582_01711 hypothetical protein CA17_13400 hypothetical protein ERR1535358_02465 hypothetical protein M121_19960 hypothetical protein SRR5244841_13690 hypothetical protein 01_19_25910 hypothetical protein ERR134678_01616 hypothetical protein SRR4195759_22800 hypothetical protein SRR5244782_22730 hypothetical protein E404_22930 hypothetical protein SRR3194890_17810 hypothetical protein ERR256875_01367 hypothetical protein PE001_21830 hypothetical protein SRR5244859_17050 hypothetical protein UV170_18200 hypothetical protein SRR5244783_17070 hypothetical protein SRR4195758_19480 hypothetical protein SRR5244811_18390 hypothetical protein SRR5244721_22460 hypothetical protein M120_11880 hypothetical protein SRR3194889_13170 hypothetical protein ERR554583_01468 hypothetical protein SRR1178244_21610 hypothetical protein C123_25250 hypothetical protein ERR554244_01754 hypothetical protein ERR134838_00675 hypothetical protein SRR5244817_20960 hypothetical protein ERR829988_15320 hypothetical protein ERR249328_02081 hypothetical protein 18-432_21200 hypothetical protein SRR5110367_20620 hypothetical protein MRSA_S26_23770 hypothetical protein ERR1041111_21350 hypothetical protein ERR134820_01535 hypothetical protein C1543_12240 hypothetical protein SRR5244784_24150 hypothetical protein ERR554526_01698 hypothetical protein ERR554574_01696 hypothetical protein CA12_19050 hypothetical protein ERR1535344_01973 hypothetical protein ERR702179_01591 hypothetical protein SRR5244786_16390 hypothetical protein ERR743203_16340 hypothetical protein STV600L_25530 hypothetical protein USA500_20490 hypothetical protein MRSA_S24_22410 hypothetical protein SRR5110365_21100 hypothetical protein C1504_09380 hypothetical protein C1555_04100 hypothetical protein SRR5244792_16490 hypothetical protein ERR137917_01062 hypothetical protein PE009_11140 hypothetical protein RH238_13430 hypothetical protein ERR554530_02407 hypothetical protein ERR1753504_01866 hypothetical protein SRR5244848_20190 hypothetical protein SRR5244819_23980 hypothetical protein C329_13040 hypothetical protein HUV07_08650 hypothetical protein 01_41_03580 hypothetical protein STV073L_23750 hypothetical protein ERR137947_01599 hypothetical protein SRR5244801_18300 hypothetical protein ERR134669_01376 hypothetical protein SRR5244818_13890 hypothetical protein ERR1753505_02007 hypothetical protein ERR1040909_01744 hypothetical protein C2485_17860 hypothetical protein ERR2072360_12810 hypothetical protein SRR4195752_23300 hypothetical protein HUV05_19050 hypothetical protein C1675_03950 hypothetical protein ERR237657_01897 hypothetical protein ERR332190_01780 hypothetical protein SRR5244733_21510 hypothetical protein ERR439277_01441 hypothetical protein BK2561B_00570 hypothetical protein 2m-n_20960 hypothetical protein C1427_23760 hypothetical protein ERR554728_02360 hypothetical protein SRR5244854_24570 hypothetical protein SRR4195754_21520 hypothetical protein HUV03_01850 hypothetical protein ERR554730_01527 hypothetical protein SRR5244734_20870 hypothetical protein ERR554729_01465 hypothetical protein 87-950_21270 hypothetical protein SRR5244921_16590 hypothetical protein ERR743210_23870 hypothetical protein SRR5244795_23250 hypothetical protein ERR1595729_01574 hypothetical protein ERR1723877_02313 hypothetical protein ERR554615_01546 hypothetical protein SRR4195757_21810 hypothetical protein C8879_18940 hypothetical protein ERR554567_01575 hypothetical protein C2701_00470 hypothetical protein SRR5244794_22180 hypothetical protein HUV01_14070 hypothetical protein SRR4195756_22030 hypothetical protein ERR554614_01527 hypothetical protein ERR1595731_01880 hypothetical protein
MNLEFNIAVHVLAFLTKHHSEKFNSSSLAELTCLNPVQLRRVTTQLVDLKMIDTIRGKDGGYLANDQSADVSLATLYKHFVLEKEHHTRLFTGDEGSHCQIARNIATTMSHYQQDEQNIIINFYNGKTIKDVIEDIQKEDLCHENI	2978	146	hypothetical protein	group_5959	129	1	143	3	99.2308	2.05479	0.624811	2.70629	1	SRR5244819 ERR716971 C1407 SRR5244801 ERR234953 ERR1715412 C1543 SRR5244951 ERR554599 C2403 SRR5244716 SRR5244859 P210213_110 SRR5244711 ERR554574 ERR230292 SRR5244954 ERR554567 SRR5244795 ERR230313 ERR137917 ERR554526 SRR5244792 SRR5244841 ERR554730 ERR249311 SRR5244836 65_669 ERR256875 ERR1715399 ERR163516 ERR554530 SRR5244912 ERR1715363 ERR163470 ERR554786 ERR249328 SRR5244867 ERR554598 ERR237716 ERR554728 C2304 SRR5244701 ERR237719 SRR5244945 ERR554558 SRR5244811 SRR5110365 SRR5244712 ERR554244 ERR422946 SRR5244798 SRR5244704 ERR422959 SRR5244839 SRR5244722 SRR1014714 05_25 ERR554356 SRR5244947 SRR5244917 SRR5244702 C1979 C1504 ERR554747 ERR237668 ERR1712339 SRR5244900 ERR1715362 SRR5244837 C1440 ERR376894 SRR5244695 ERR256877 C2485 SRR5244832 C1396 SRR5244854 ERR1535358 SRR5244902 ERR554559 ERR1712341 ERR554615 ERR554544 SRR5244784 C1427 SRR5244848 ERR554614 07_15 PE009 ERR237657 ERR332190 ERR554582 ERR230349 ERR554729 SRR5244869 C2191 ERR554290 SRR5244786 SRR5244794 SRR5244799 SRR5244717 SRR5244721 SRR5244862 ERR554744 ERR422886 SRR5244827 SRR5244783 ERR554583 ERR237718 ERR439277 C1762 SRR5244715 ERR234916 ERR554552 SRR5244899 01_41 SRR5244946 ERR137331 SRR5244818 SRR1178244 SRR5244676 C2701 ERR554746 ERR302841 SRR5244871 C1378 ERR134773 SRR5244828	H2	ERR593830 ERR134761 ERR1040793 ERR731099 SRR4195752 ERR1595729 USFL078 MRSA_S9 87-950 49-715 ERR1753504 C1667 ERR134796 UC334 ERR737279 CA12 ERR1589245 E396 MRSA_S7 SRR3194889 ERR302773 SRR5244880 01_19 MRSA_S14 C679 CA15 ERR1041111 USA500 ERR702179 SRR4195760 SRR5244733 V2200 ERR134669 ERR134844 MRSA_S13 UV695 ERR1589247 SRR4195757 ERR1589252 ERR743109 ERR1535343 C329 USFL079 MRSA_S17 MRSA_S11 ERR1753505 ERR1597906 BK2448 SRR5244693 ERR1723877 MRSA_S1 SRR3194890 C8879 SRR5244817 C123 ERR2072360 Col52_A5 BK2561B SRR5244691 C1768 SRR4195759 MRSA_S26 18-432 ERR1040909 SRR5244734 CA17 USFL264 HUV05 MRSA131 CA14 PE001 M120 SRR4195758 ERR2072490 99_48 ERR573168 HUV01 PP1259 99_06 ERR1589243 MRSA_S24 ERR714858 C1782 CM94 M121 SRR5244782 C1058 E1470 E404 ERR1535380 SRR4195756 USFL101 C1675 ERR1589255 SRR5244689 MRSA_S15 ERR137937 SRR5110367 SRR5244921 ERR134838 ERR743203 ERR1535377 ERR2072503 ERR1589244 ERR1040960 STV073L ERR134842 ERR1195835 HUV07 V1859 RH238 ERR1595731 ERR742992 ERR137947 2m-n ERR134781 UE201 C1555 UV170 SRR4195754 UV1151 MRSA_S2 CM167 ERR1197492 SRR5244686 UV699 STV600L M109 HUV03 SRR4195761 MRSA_S19 ERR134678 ERR1589254 ERR1535344 ERR829988 SRR497495 ERR134820 ERR743210 ERR554428 C1410 ERR573128 SA_210 C186	ERR715146 ERR137923 ERR134840	ERR1040793_02303 hypothetical protein UC334_26280 hypothetical protein SRR5244867_11680 hypothetical protein ERR1589252_00056 hypothetical protein SRR5244836_07600 hypothetical protein ERR134761_00431 hypothetical protein SRR5244837_20340 hypothetical protein SRR497495_01020 hypothetical protein USFL101_00770 hypothetical protein C679_00470 hypothetical protein ERR1197492_01086 hypothetical protein Col52_A5_05610 hypothetical protein ERR249311_00032 hypothetical protein V2200_05840 hypothetical protein 99_06_16290 hypothetical protein ERR1597906_01086 hypothetical protein SRR5244912_01620 hypothetical protein SRR5244704_03410 hypothetical protein ERR237716_01275 hypothetical protein MRSA_S9_20510 hypothetical protein UV695_10290 hypothetical protein MRSA131_17560 hypothetical protein ERR573168_01763 hypothetical protein C1762_00800 hypothetical protein ERR2072490_15460 hypothetical protein ERR731099_02036 hypothetical protein ERR1195835_00617 hypothetical protein UE201_22120 hypothetical protein SRR5244862_23370 hypothetical protein C1440_11450 hypothetical protein ERR554552_01505 hypothetical protein ERR134796_01354 hypothetical protein ERR737279_01616 hypothetical protein SRR5244832_00780 hypothetical protein SRR5244702_08900 hypothetical protein C1410_07950 hypothetical protein SRR5244686_05360 hypothetical protein SRR5244945_00780 hypothetical protein ERR1715362_01231 hypothetical protein SRR5244917_09930 hypothetical protein SRR5244946_00780 hypothetical protein SRR5244676_18760 hypothetical protein ERR422886_01891 hypothetical protein 99_48_08460 hypothetical protein ERR1589255_01012 hypothetical protein SRR5244701_14970 hypothetical protein ERR234953_01167 hypothetical protein SRR5244828_11010 hypothetical protein SRR4195761_00754 hypothetical protein ERR230349_01626 hypothetical protein ERR1589254_00034 hypothetical protein SRR5244947_21500 hypothetical protein E1470_25700 hypothetical protein UV1151_06350 hypothetical protein MRSA_S19_21000 hypothetical protein ERR1715363_01296 hypothetical protein ERR554290_01356 hypothetical protein ERR163516_01728 hypothetical protein BK2448_11490 hypothetical protein 05_25_03730 hypothetical protein SA_210_24300 hypothetical protein SRR4195760_01225 hypothetical protein ERR573128_01852 hypothetical protein P210213_110_23450 hypothetical protein C1396_08220 hypothetical protein ERR422946_01579 hypothetical protein SRR5244902_12950 hypothetical protein ERR237668_01304 hypothetical protein ERR2072503_09370 hypothetical protein SRR5244689_06590 hypothetical protein ERR134773_00159 hypothetical protein MRSA_S14_05010 hypothetical protein SRR5244715_07600 hypothetical protein C1407_14450 hypothetical protein SRR5244691_14250 hypothetical protein ERR743109_01812 hypothetical protein ERR554544_01978 hypothetical protein MRSA_S15_21940 hypothetical protein ERR714858_01914 hypothetical protein MRSA_S1_21300 hypothetical protein ERR234916_01220 hypothetical protein ERR134842_00776 hypothetical protein ERR134781_00791 hypothetical protein MRSA_S2_22240 hypothetical protein ERR1535377_01488 hypothetical protein C2403_23900 hypothetical protein 49-715_14030 hypothetical protein SRR5244716_10150 hypothetical protein SRR5244900_18700 hypothetical protein SRR5244951_07700 hypothetical protein CM167_00780 hypothetical protein ERR230292_01875 hypothetical protein MRSA_S17_20520 hypothetical protein ERR554428_01526 hypothetical protein C1979_12560 hypothetical protein V1859_03920 hypothetical protein PP1259_12980 hypothetical protein SRR5244693_07600 hypothetical protein ERR1589243_01352 hypothetical protein SRR5244717_00780 hypothetical protein SRR5244827_07710 hypothetical protein M109_22830 hypothetical protein ERR554559_01557 hypothetical protein ERR163470_01900 hypothetical protein USFL079_07460 hypothetical protein MRSA_S11_20030 hypothetical protein USFL264_07560 hypothetical protein SRR5244869_06340 hypothetical protein ERR554744_01854 hypothetical protein SRR5244695_00320 hypothetical protein SRR5244711_15730 hypothetical protein ERR1589245_02157 hypothetical protein SRR5244839_00780 hypothetical protein C1378_00530 hypothetical protein ERR137331_02003 hypothetical protein USFL078_07460 hypothetical protein ERR1715399_00855 hypothetical protein C1782_01850 hypothetical protein ERR554558_02050 hypothetical protein ERR1712339_01372 hypothetical protein ERR716971_01966 hypothetical protein ERR1040960_13710 hypothetical protein C2191_12140 hypothetical protein C1768_03400 hypothetical protein SRR5244871_00780 hypothetical protein UV699_01310 hypothetical protein ERR1589244_02362 hypothetical protein ERR137937_00296 hypothetical protein ERR230313_02166 hypothetical protein ERR554356_01450 hypothetical protein ERR1589247_00058 hypothetical protein SRR5244954_00790 hypothetical protein CM94_13350 hypothetical protein ERR554746_02086 hypothetical protein ERR237718_01502 hypothetical protein ERR134844_01098 hypothetical protein MRSA_S7_20370 hypothetical protein MRSA_S13_18510 hypothetical protein SRR5244880_08200 hypothetical protein SRR5244712_19030 hypothetical protein C1058_03420 hypothetical protein ERR376894_01848 hypothetical protein ERR1715412_00971 hypothetical protein ERR1535380_01938 hypothetical protein ERR237719_01322 hypothetical protein ERR554747_01692 hypothetical protein ERR593830_07540 hypothetical protein SRR5244899_00780 hypothetical protein ERR422959_01547 hypothetical protein SRR5244722_13480 hypothetical protein E396_06010 hypothetical protein CA15_05650 hypothetical protein ERR1535343_00885 hypothetical protein ERR554599_00804 hypothetical protein SRR5244799_07700 hypothetical protein ERR302773_00676 hypothetical protein ERR742992_20150 hypothetical protein 65_669_08170 hypothetical protein CA14_22630 hypothetical protein C2304_11870 hypothetical protein 07_15_23470 hypothetical protein SRR5244798_19400 hypothetical protein SRR1014714_00320 hypothetical protein ERR256877_00076 hypothetical protein ERR554598_01176 hypothetical protein ERR554786_01990 hypothetical protein ERR302841_02312 hypothetical protein C186_23150 hypothetical protein C1667_19030 hypothetical protein ERR1712341_01834 hypothetical protein ERR554582_01661 hypothetical protein CA17_26030 hypothetical protein ERR1535358_00078 hypothetical protein M121_06080 hypothetical protein SRR5244841_07640 hypothetical protein 01_19_23890 hypothetical protein ERR134678_01926 hypothetical protein SRR4195759_06970 hypothetical protein SRR5244782_19630 hypothetical protein E404_19180 hypothetical protein SRR3194890_16490 hypothetical protein ERR256875_00032 hypothetical protein PE001_21200 hypothetical protein SRR5244859_18920 hypothetical protein UV170_11000 hypothetical protein SRR5244783_08980 hypothetical protein SRR4195758_14750 hypothetical protein SRR5244811_09780 hypothetical protein SRR5244721_08360 hypothetical protein M120_05810 hypothetical protein SRR3194889_21780 hypothetical protein ERR554583_01909 hypothetical protein SRR1178244_17620 hypothetical protein C123_21240 hypothetical protein ERR554244_01197 hypothetical protein ERR134838_01379 hypothetical protein SRR5244817_00320 hypothetical protein ERR829988_17050 hypothetical protein ERR249328_00076 hypothetical protein 18-432_16360 hypothetical protein SRR5110367_11960 hypothetical protein MRSA_S26_21440 hypothetical protein ERR1041111_00320 hypothetical protein ERR134820_01016 hypothetical protein C1543_16970 hypothetical protein SRR5244784_16700 hypothetical protein ERR554526_01969 hypothetical protein ERR554574_01790 hypothetical protein CA12_05840 hypothetical protein ERR1535344_02284 hypothetical protein ERR702179_01159 hypothetical protein SRR5244786_17450 hypothetical protein ERR743203_15560 hypothetical protein STV600L_22770 hypothetical protein USA500_06130 hypothetical protein MRSA_S24_21180 hypothetical protein SRR5110365_00780 hypothetical protein C1504_07420 hypothetical protein C1555_21640 hypothetical protein SRR5244792_16000 hypothetical protein ERR137917_01358 hypothetical protein PE009_26530 hypothetical protein RH238_18130 hypothetical protein ERR554530_01528 hypothetical protein ERR1753504_01366 hypothetical protein SRR5244848_11000 hypothetical protein SRR5244819_07560 hypothetical protein C329_08600 hypothetical protein HUV07_13960 hypothetical protein 01_41_17590 hypothetical protein STV073L_00320 hypothetical protein ERR137947_01456 hypothetical protein SRR5244801_14250 hypothetical protein ERR134669_01832 hypothetical protein SRR5244818_20400 hypothetical protein ERR1753505_02513 hypothetical protein ERR1040909_00391 hypothetical protein C2485_04770 hypothetical protein ERR2072360_00150 hypothetical protein SRR4195752_07540 hypothetical protein HUV05_05570 hypothetical protein C1675_08300 hypothetical protein ERR237657_01326 hypothetical protein ERR332190_01347 hypothetical protein SRR5244733_00780 hypothetical protein ERR439277_01547 hypothetical protein BK2561B_13890 hypothetical protein 2m-n_19720 hypothetical protein C1427_18410 hypothetical protein ERR554728_01728 hypothetical protein SRR5244854_22660 hypothetical protein SRR4195754_07530 hypothetical protein HUV03_01300 hypothetical protein ERR554730_01741 hypothetical protein SRR5244734_00780 hypothetical protein ERR554729_01559 hypothetical protein 87-950_21600 hypothetical protein SRR5244921_02240 hypothetical protein ERR743210_15610 hypothetical protein SRR5244795_16840 hypothetical protein ERR1595729_01134 hypothetical protein ERR1723877_02235 hypothetical protein ERR554615_01935 hypothetical protein SRR4195757_07540 hypothetical protein C8879_05590 hypothetical protein ERR554567_02001 hypothetical protein C2701_17400 hypothetical protein SRR5244794_07710 hypothetical protein HUV01_19050 hypothetical protein SRR4195756_07730 hypothetical protein ERR554614_01741 hypothetical protein ERR1595731_01648 hypothetical protein
MSKEKVARFNKQHFVVGLKETLKALKKDQVTSLIIAEDVEVYLMTRVLSQINQKNIPVSFFKSKHALGKHVGINVNATIVALIK	9076	84	Ribosome-associated protein L7Ae-like protein	rplGB	129	1	143	3	99.2308	2.05479	0.624811	2.70629	1	SRR5244819 ERR716971 C1407 SRR5244801 ERR234953 ERR1715412 C1543 SRR5244951 ERR554599 C2403 SRR5244716 SRR5244859 P210213_110 SRR5244711 ERR554574 ERR230292 SRR5244954 ERR554567 SRR5244795 ERR230313 ERR137917 ERR554526 SRR5244792 SRR5244841 ERR554730 ERR249311 SRR5244836 65_669 ERR256875 ERR1715399 ERR163516 ERR554530 SRR5244912 ERR1715363 ERR163470 ERR554786 ERR249328 SRR5244867 ERR554598 ERR237716 ERR554728 C2304 SRR5244701 ERR237719 SRR5244945 ERR554558 SRR5244811 SRR5110365 SRR5244712 ERR554244 ERR422946 SRR5244798 SRR5244704 ERR422959 SRR5244839 SRR5244722 SRR1014714 05_25 ERR554356 SRR5244947 SRR5244917 SRR5244702 C1979 C1504 ERR554747 ERR237668 ERR1712339 SRR5244900 ERR1715362 SRR5244837 C1440 ERR376894 SRR5244695 ERR256877 C2485 SRR5244832 C1396 SRR5244854 ERR1535358 SRR5244902 ERR554559 ERR1712341 ERR554615 ERR554544 SRR5244784 C1427 SRR5244848 ERR554614 07_15 PE009 ERR237657 ERR332190 ERR554582 ERR230349 ERR554729 SRR5244869 C2191 ERR554290 SRR5244786 SRR5244794 SRR5244799 SRR5244717 SRR5244721 SRR5244862 ERR554744 ERR422886 SRR5244827 SRR5244783 ERR554583 ERR237718 ERR439277 C1762 SRR5244715 ERR234916 ERR554552 SRR5244899 01_41 SRR5244946 ERR137331 SRR5244818 SRR1178244 SRR5244676 C2701 ERR554746 ERR302841 SRR5244871 C1378 ERR134773 SRR5244828	H2	ERR593830 ERR1040793 ERR731099 SRR4195752 ERR1595729 USFL078 MRSA_S9 87-950 49-715 ERR1753504 C1667 ERR134796 UC334 ERR737279 CA12 ERR1589245 E396 MRSA_S7 SRR3194889 ERR302773 SRR5244880 01_19 MRSA_S14 C679 CA15 ERR1041111 USA500 ERR702179 SRR4195760 SRR5244733 V2200 ERR134669 ERR134844 MRSA_S13 UV695 ERR1589247 SRR4195757 ERR1589252 ERR743109 ERR1535343 C329 USFL079 MRSA_S17 MRSA_S11 ERR1753505 ERR1597906 BK2448 SRR5244693 ERR1723877 MRSA_S1 SRR3194890 C8879 SRR5244817 C123 ERR2072360 Col52_A5 BK2561B SRR5244691 C1768 SRR4195759 MRSA_S26 18-432 ERR1040909 SRR5244734 CA17 USFL264 HUV05 MRSA131 CA14 PE001 M120 SRR4195758 ERR2072490 99_48 ERR573168 HUV01 PP1259 99_06 ERR1589243 MRSA_S24 ERR714858 C1782 CM94 M121 SRR5244782 C1058 E1470 E404 ERR1535380 SRR4195756 USFL101 C1675 ERR1589255 SRR5244689 MRSA_S15 ERR137937 SRR5110367 SRR5244921 ERR134838 ERR743203 ERR1535377 ERR2072503 ERR1589244 ERR1040960 STV073L ERR134842 ERR1195835 HUV07 V1859 RH238 ERR1595731 ERR742992 ERR137947 2m-n ERR134781 UE201 C1555 UV170 SRR4195754 UV1151 MRSA_S2 ERR134840 CM167 ERR1197492 SRR5244686 UV699 STV600L M109 HUV03 SRR4195761 MRSA_S19 ERR134678 ERR1589254 ERR1535344 ERR829988 SRR497495 ERR134820 ERR743210 ERR554428 C1410 ERR573128 SA_210 C186	ERR715146 ERR137923 ERR134761	ERR1040793_02324 Ribosome-associated protein L7Ae-like protein UC334_00830 Ribosome-associated protein L7Ae-like protein SRR5244867_12180 Ribosome-associated protein L7Ae-like protein ERR1589252_02364 Ribosome-associated protein L7Ae-like protein SRR5244836_24550 Ribosome-associated protein L7Ae-like protein SRR5244837_20840 Ribosome-associated protein L7Ae-like protein SRR497495_12230 Ribosome-associated protein L7Ae-like protein USFL101_00270 Ribosome-associated protein L7Ae-like protein C679_19570 Ribosome-associated protein L7Ae-like protein ERR1197492_02495 Ribosome-associated protein L7Ae-like protein Col52_A5_05110 Ribosome-associated protein L7Ae-like protein ERR249311_02401 Ribosome-associated protein L7Ae-like protein V2200_05340 Ribosome-associated protein L7Ae-like protein 99_06_12290 Ribosome-associated protein L7Ae-like protein ERR1597906_02495 Ribosome-associated protein L7Ae-like protein SRR5244912_14110 Ribosome-associated protein L7Ae-like protein SRR5244704_03910 Ribosome-associated protein L7Ae-like protein ERR237716_01324 Ribosome-associated protein L7Ae-like protein MRSA_S9_20020 Ribosome-associated protein L7Ae-like protein UV695_17190 Ribosome-associated protein L7Ae-like protein MRSA131_01040 Ribosome-associated protein L7Ae-like protein ERR573168_01813 Ribosome-associated protein L7Ae-like protein C1762_26050 Ribosome-associated protein L7Ae-like protein ERR2072490_23340 Ribosome-associated protein L7Ae-like protein ERR731099_02167 Ribosome-associated protein L7Ae-like protein ERR1195835_00667 Ribosome-associated protein L7Ae-like protein UE201_20600 Ribosome-associated protein L7Ae-like protein SRR5244862_23900 Ribosome-associated protein L7Ae-like protein C1440_23800 Ribosome-associated protein L7Ae-like protein ERR554552_01455 Ribosome-associated protein L7Ae-like protein ERR134796_01304 Ribosome-associated protein L7Ae-like protein ERR737279_02196 Ribosome-associated protein L7Ae-like protein SRR5244832_00280 Ribosome-associated protein L7Ae-like protein SRR5244702_08400 Ribosome-associated protein L7Ae-like protein C1410_25090 Ribosome-associated protein L7Ae-like protein SRR5244686_22250 Ribosome-associated protein L7Ae-like protein SRR5244945_00280 Ribosome-associated protein L7Ae-like protein ERR1715362_01181 Ribosome-associated protein L7Ae-like protein SRR5244917_10430 Ribosome-associated protein L7Ae-like protein SRR5244946_00280 Ribosome-associated protein L7Ae-like protein SRR5244676_18260 Ribosome-associated protein L7Ae-like protein ERR422886_02213 Ribosome-associated protein L7Ae-like protein 99_48_15040 Ribosome-associated protein L7Ae-like protein ERR1589255_02264 Ribosome-associated protein L7Ae-like protein SRR5244701_22900 Ribosome-associated protein L7Ae-like protein ERR234953_01217 Ribosome-associated protein L7Ae-like protein SRR5244828_11510 Ribosome-associated protein L7Ae-like protein SRR4195761_00804 Ribosome-associated protein L7Ae-like protein ERR230349_01675 Ribosome-associated protein L7Ae-like protein ERR1589254_02279 Ribosome-associated protein L7Ae-like protein SRR5244947_21000 Ribosome-associated protein L7Ae-like protein E1470_01840 Ribosome-associated protein L7Ae-like protein UV1151_17460 Ribosome-associated protein L7Ae-like protein MRSA_S19_20500 Ribosome-associated protein L7Ae-like protein ERR1715363_01346 Ribosome-associated protein L7Ae-like protein ERR554290_01406 Ribosome-associated protein L7Ae-like protein ERR163516_02047 Ribosome-associated protein L7Ae-like protein BK2448_11990 Ribosome-associated protein L7Ae-like protein 05_25_02040 Ribosome-associated protein L7Ae-like protein SA_210_24800 Ribosome-associated protein L7Ae-like protein SRR4195760_01175 Ribosome-associated protein L7Ae-like protein ERR573128_01786 Ribosome-associated protein L7Ae-like protein P210213_110_22950 Ribosome-associated protein L7Ae-like protein C1396_08720 Ribosome-associated protein L7Ae-like protein ERR422946_01629 Ribosome-associated protein L7Ae-like protein SRR5244902_13450 Ribosome-associated protein L7Ae-like protein ERR237668_01354 Ribosome-associated protein L7Ae-like protein ERR2072503_13930 Ribosome-associated protein L7Ae-like protein SRR5244689_06090 Ribosome-associated protein L7Ae-like protein ERR134773_01816 Ribosome-associated protein L7Ae-like protein MRSA_S14_04510 Ribosome-associated protein L7Ae-like protein SRR5244715_08100 Ribosome-associated protein L7Ae-like protein C1407_11700 Ribosome-associated protein L7Ae-like protein SRR5244691_14750 Ribosome-associated protein L7Ae-like protein ERR743109_01862 Ribosome-associated protein L7Ae-like protein ERR554544_02092 Ribosome-associated protein L7Ae-like protein MRSA_S15_21440 Ribosome-associated protein L7Ae-like protein ERR714858_01865 Ribosome-associated protein L7Ae-like protein MRSA_S1_20800 Ribosome-associated protein L7Ae-like protein ERR234916_01171 Ribosome-associated protein L7Ae-like protein ERR134842_00887 Ribosome-associated protein L7Ae-like protein ERR134781_02364 Ribosome-associated protein L7Ae-like protein MRSA_S2_21740 Ribosome-associated protein L7Ae-like protein ERR1535377_02100 Ribosome-associated protein L7Ae-like protein C2403_07220 Ribosome-associated protein L7Ae-like protein 49-715_22690 Ribosome-associated protein L7Ae-like protein SRR5244716_21740 Ribosome-associated protein L7Ae-like protein SRR5244900_19200 Ribosome-associated protein L7Ae-like protein SRR5244951_08200 Ribosome-associated protein L7Ae-like protein CM167_00280 Ribosome-associated protein L7Ae-like protein ERR230292_02151 Ribosome-associated protein L7Ae-like protein ERR134840_01731 Ribosome-associated protein L7Ae-like protein MRSA_S17_20020 Ribosome-associated protein L7Ae-like protein ERR554428_01476 Ribosome-associated protein L7Ae-like protein C1979_09330 Ribosome-associated protein L7Ae-like protein V1859_04430 Ribosome-associated protein L7Ae-like protein PP1259_21470 Ribosome-associated protein L7Ae-like protein SRR5244693_20870 Ribosome-associated protein L7Ae-like protein ERR1589243_02266 Ribosome-associated protein L7Ae-like protein SRR5244717_00280 Ribosome-associated protein L7Ae-like protein SRR5244827_09580 Ribosome-associated protein L7Ae-like protein M109_12990 Ribosome-associated protein L7Ae-like protein ERR554559_01507 Ribosome-associated protein L7Ae-like protein ERR163470_02339 Ribosome-associated protein L7Ae-like protein USFL079_07960 Ribosome-associated protein L7Ae-like protein MRSA_S11_24670 Ribosome-associated protein L7Ae-like protein USFL264_08060 Ribosome-associated protein L7Ae-like protein SRR5244869_05840 Ribosome-associated protein L7Ae-like protein ERR554744_02236 Ribosome-associated protein L7Ae-like protein SRR5244695_23330 Ribosome-associated protein L7Ae-like protein SRR5244711_16230 Ribosome-associated protein L7Ae-like protein ERR1589245_02323 Ribosome-associated protein L7Ae-like protein SRR5244839_00280 Ribosome-associated protein L7Ae-like protein C1378_16990 Ribosome-associated protein L7Ae-like protein ERR137331_01953 Ribosome-associated protein L7Ae-like protein USFL078_07960 Ribosome-associated protein L7Ae-like protein ERR1715399_00805 Ribosome-associated protein L7Ae-like protein C1782_03600 Ribosome-associated protein L7Ae-like protein ERR554558_02263 Ribosome-associated protein L7Ae-like protein ERR1712339_02399 Ribosome-associated protein L7Ae-like protein ERR716971_02204 Ribosome-associated protein L7Ae-like protein ERR1040960_20660 Ribosome-associated protein L7Ae-like protein C2191_15570 Ribosome-associated protein L7Ae-like protein C1768_04950 Ribosome-associated protein L7Ae-like protein SRR5244871_00280 Ribosome-associated protein L7Ae-like protein UV699_11370 Ribosome-associated protein L7Ae-like protein ERR1589244_02241 Ribosome-associated protein L7Ae-like protein ERR137937_01097 Ribosome-associated protein L7Ae-like protein ERR230313_02216 Ribosome-associated protein L7Ae-like protein ERR554356_02277 Ribosome-associated protein L7Ae-like protein ERR1589247_01538 Ribosome-associated protein L7Ae-like protein SRR5244954_00280 Ribosome-associated protein L7Ae-like protein CM94_22110 Ribosome-associated protein L7Ae-like protein ERR554746_02326 Ribosome-associated protein L7Ae-like protein ERR237718_01452 Ribosome-associated protein L7Ae-like protein ERR134844_02365 Ribosome-associated protein L7Ae-like protein MRSA_S7_24480 Ribosome-associated protein L7Ae-like protein MRSA_S13_18010 Ribosome-associated protein L7Ae-like protein SRR5244880_08710 Ribosome-associated protein L7Ae-like protein SRR5244712_20880 Ribosome-associated protein L7Ae-like protein C1058_16550 Ribosome-associated protein L7Ae-like protein ERR376894_01798 Ribosome-associated protein L7Ae-like protein ERR1715412_01021 Ribosome-associated protein L7Ae-like protein ERR1535380_01684 Ribosome-associated protein L7Ae-like protein ERR237719_01372 Ribosome-associated protein L7Ae-like protein ERR554747_02253 Ribosome-associated protein L7Ae-like protein ERR593830_08040 Ribosome-associated protein L7Ae-like protein SRR5244899_00280 Ribosome-associated protein L7Ae-like protein ERR422959_01597 Ribosome-associated protein L7Ae-like protein SRR5244722_22320 Ribosome-associated protein L7Ae-like protein E396_21570 Ribosome-associated protein L7Ae-like protein CA15_05150 Ribosome-associated protein L7Ae-like protein ERR1535343_00935 Ribosome-associated protein L7Ae-like protein ERR554599_00854 Ribosome-associated protein L7Ae-like protein SRR5244799_08200 Ribosome-associated protein L7Ae-like protein ERR302773_00725 Ribosome-associated protein L7Ae-like protein ERR742992_19660 Ribosome-associated protein L7Ae-like protein 65_669_08670 Ribosome-associated protein L7Ae-like protein CA14_04750 Ribosome-associated protein L7Ae-like protein C2304_14350 Ribosome-associated protein L7Ae-like protein 07_15_09120 Ribosome-associated protein L7Ae-like protein SRR5244798_18900 Ribosome-associated protein L7Ae-like protein SRR1014714_23330 Ribosome-associated protein L7Ae-like protein ERR256877_00027 Ribosome-associated protein L7Ae-like protein ERR554598_01226 Ribosome-associated protein L7Ae-like protein ERR554786_02166 Ribosome-associated protein L7Ae-like protein ERR302841_02390 Ribosome-associated protein L7Ae-like protein C186_18040 Ribosome-associated protein L7Ae-like protein C1667_16410 Ribosome-associated protein L7Ae-like protein ERR1712341_01784 Ribosome-associated protein L7Ae-like protein ERR554582_02102 Ribosome-associated protein L7Ae-like protein CA17_06840 Ribosome-associated protein L7Ae-like protein ERR1535358_00028 Ribosome-associated protein L7Ae-like protein M121_05580 Ribosome-associated protein L7Ae-like protein SRR5244841_21080 Ribosome-associated protein L7Ae-like protein 01_19_20080 Ribosome-associated protein L7Ae-like protein ERR134678_01977 Ribosome-associated protein L7Ae-like protein SRR4195759_07470 Ribosome-associated protein L7Ae-like protein SRR5244782_19130 Ribosome-associated protein L7Ae-like protein E404_14380 Ribosome-associated protein L7Ae-like protein SRR3194890_15990 Ribosome-associated protein L7Ae-like protein ERR256875_02397 Ribosome-associated protein L7Ae-like protein PE001_17130 Ribosome-associated protein L7Ae-like protein SRR5244859_19410 Ribosome-associated protein L7Ae-like protein UV170_01270 Ribosome-associated protein L7Ae-like protein SRR5244783_09480 Ribosome-associated protein L7Ae-like protein SRR4195758_14250 Ribosome-associated protein L7Ae-like protein SRR5244811_09280 Ribosome-associated protein L7Ae-like protein SRR5244721_08860 Ribosome-associated protein L7Ae-like protein M120_08080 Ribosome-associated protein L7Ae-like protein SRR3194889_20440 Ribosome-associated protein L7Ae-like protein ERR554583_02194 Ribosome-associated protein L7Ae-like protein SRR1178244_18130 Ribosome-associated protein L7Ae-like protein C123_24740 Ribosome-associated protein L7Ae-like protein ERR554244_01247 Ribosome-associated protein L7Ae-like protein ERR134838_02096 Ribosome-associated protein L7Ae-like protein SRR5244817_24120 Ribosome-associated protein L7Ae-like protein ERR829988_17550 Ribosome-associated protein L7Ae-like protein ERR249328_00027 Ribosome-associated protein L7Ae-like protein 18-432_16850 Ribosome-associated protein L7Ae-like protein SRR5110367_12460 Ribosome-associated protein L7Ae-like protein MRSA_S26_24410 Ribosome-associated protein L7Ae-like protein ERR1041111_23080 Ribosome-associated protein L7Ae-like protein ERR134820_01066 Ribosome-associated protein L7Ae-like protein C1543_13520 Ribosome-associated protein L7Ae-like protein SRR5244784_17200 Ribosome-associated protein L7Ae-like protein ERR554526_02146 Ribosome-associated protein L7Ae-like protein ERR554574_01740 Ribosome-associated protein L7Ae-like protein CA12_05340 Ribosome-associated protein L7Ae-like protein ERR1535344_02234 Ribosome-associated protein L7Ae-like protein ERR702179_01110 Ribosome-associated protein L7Ae-like protein SRR5244786_17950 Ribosome-associated protein L7Ae-like protein ERR743203_16060 Ribosome-associated protein L7Ae-like protein STV600L_22270 Ribosome-associated protein L7Ae-like protein USA500_05630 Ribosome-associated protein L7Ae-like protein MRSA_S24_21680 Ribosome-associated protein L7Ae-like protein SRR5110365_00280 Ribosome-associated protein L7Ae-like protein C1504_04980 Ribosome-associated protein L7Ae-like protein C1555_14480 Ribosome-associated protein L7Ae-like protein SRR5244792_22630 Ribosome-associated protein L7Ae-like protein ERR137917_00330 Ribosome-associated protein L7Ae-like protein PE009_02760 Ribosome-associated protein L7Ae-like protein RH238_17630 Ribosome-associated protein L7Ae-like protein ERR554530_02203 Ribosome-associated protein L7Ae-like protein ERR1753504_01416 Ribosome-associated protein L7Ae-like protein SRR5244848_11500 Ribosome-associated protein L7Ae-like protein SRR5244819_08060 Ribosome-associated protein L7Ae-like protein C329_26220 Ribosome-associated protein L7Ae-like protein HUV07_09580 Ribosome-associated protein L7Ae-like protein 01_41_18020 Ribosome-associated protein L7Ae-like protein STV073L_07850 Ribosome-associated protein L7Ae-like protein ERR137947_01407 Ribosome-associated protein L7Ae-like protein SRR5244801_14750 Ribosome-associated protein L7Ae-like protein ERR134669_01781 Ribosome-associated protein L7Ae-like protein SRR5244818_19900 Ribosome-associated protein L7Ae-like protein ERR1753505_02072 Ribosome-associated protein L7Ae-like protein ERR1040909_01556 Ribosome-associated protein L7Ae-like protein C2485_11420 Ribosome-associated protein L7Ae-like protein ERR2072360_14290 Ribosome-associated protein L7Ae-like protein SRR4195752_08040 Ribosome-associated protein L7Ae-like protein HUV05_05070 Ribosome-associated protein L7Ae-like protein C1675_18400 Ribosome-associated protein L7Ae-like protein ERR237657_02287 Ribosome-associated protein L7Ae-like protein ERR332190_02292 Ribosome-associated protein L7Ae-like protein SRR5244733_00280 Ribosome-associated protein L7Ae-like protein ERR439277_01597 Ribosome-associated protein L7Ae-like protein BK2561B_14390 Ribosome-associated protein L7Ae-like protein 2m-n_20220 Ribosome-associated protein L7Ae-like protein C1427_15780 Ribosome-associated protein L7Ae-like protein ERR554728_01678 Ribosome-associated protein L7Ae-like protein SRR5244854_22160 Ribosome-associated protein L7Ae-like protein SRR4195754_08030 Ribosome-associated protein L7Ae-like protein HUV03_14900 Ribosome-associated protein L7Ae-like protein ERR554730_01691 Ribosome-associated protein L7Ae-like protein SRR5244734_00280 Ribosome-associated protein L7Ae-like protein ERR554729_01509 Ribosome-associated protein L7Ae-like protein 87-950_18730 Ribosome-associated protein L7Ae-like protein SRR5244921_02740 Ribosome-associated protein L7Ae-like protein ERR743210_16110 Ribosome-associated protein L7Ae-like protein SRR5244795_17340 Ribosome-associated protein L7Ae-like protein ERR1595729_02323 Ribosome-associated protein L7Ae-like protein ERR1723877_02347 Ribosome-associated protein L7Ae-like protein ERR554615_02221 Ribosome-associated protein L7Ae-like protein SRR4195757_08040 Ribosome-associated protein L7Ae-like protein C8879_05090 Ribosome-associated protein L7Ae-like protein ERR554567_02244 Ribosome-associated protein L7Ae-like protein C2701_15000 Ribosome-associated protein L7Ae-like protein SRR5244794_08210 Ribosome-associated protein L7Ae-like protein HUV01_10390 Ribosome-associated protein L7Ae-like protein SRR4195756_08230 Ribosome-associated protein L7Ae-like protein ERR554614_01691 Ribosome-associated protein L7Ae-like protein ERR1595731_02270 Ribosome-associated protein L7Ae-like protein
MTKTLELSFKSSLDKPVKLQLPQLNNVVTEQVARDSMNALVDLNIIKSNSGTITKVHSAQIIDKTTTVLFEDKK	6925	74	hypothetical protein	group_18777	129	1	143	3	99.2308	2.05479	0.624811	2.70629	1	SRR5244819 ERR716971 C1407 SRR5244801 ERR234953 ERR1715412 C1543 SRR5244951 ERR554599 C2403 SRR5244716 SRR5244859 P210213_110 SRR5244711 ERR554574 ERR230292 SRR5244954 ERR554567 SRR5244795 ERR230313 ERR137917 ERR554526 SRR5244792 SRR5244841 ERR554730 ERR249311 SRR5244836 65_669 ERR256875 ERR1715399 ERR163516 ERR554530 SRR5244912 ERR1715363 ERR163470 ERR554786 ERR249328 SRR5244867 ERR554598 ERR237716 ERR554728 C2304 SRR5244701 ERR237719 SRR5244945 ERR554558 SRR5244811 SRR5110365 SRR5244712 ERR554244 ERR422946 SRR5244798 SRR5244704 ERR422959 SRR5244839 SRR5244722 SRR1014714 05_25 ERR554356 SRR5244947 SRR5244917 SRR5244702 C1979 C1504 ERR554747 ERR237668 ERR1712339 SRR5244900 ERR1715362 SRR5244837 C1440 ERR376894 SRR5244695 ERR256877 C2485 SRR5244832 C1396 SRR5244854 ERR1535358 SRR5244902 ERR554559 ERR1712341 ERR554615 ERR554544 SRR5244784 C1427 SRR5244848 ERR554614 07_15 PE009 ERR237657 ERR332190 ERR554582 ERR230349 ERR554729 SRR5244869 C2191 ERR554290 SRR5244786 SRR5244794 SRR5244799 SRR5244717 SRR5244721 SRR5244862 ERR554744 ERR422886 SRR5244827 SRR5244783 ERR554583 ERR237718 ERR439277 C1762 SRR5244715 ERR234916 ERR554552 SRR5244899 01_41 SRR5244946 ERR137331 SRR5244818 SRR1178244 SRR5244676 C2701 ERR554746 ERR302841 SRR5244871 C1378 ERR134773 SRR5244828	H2	ERR593830 ERR134761 ERR1040793 ERR731099 SRR4195752 ERR1595729 USFL078 MRSA_S9 87-950 49-715 ERR1753504 C1667 ERR134796 UC334 ERR737279 CA12 ERR1589245 E396 MRSA_S7 SRR3194889 ERR302773 SRR5244880 01_19 MRSA_S14 C679 CA15 ERR1041111 USA500 ERR702179 SRR4195760 SRR5244733 V2200 ERR134669 ERR134844 MRSA_S13 UV695 ERR1589247 SRR4195757 ERR1589252 ERR743109 ERR1535343 C329 USFL079 MRSA_S17 MRSA_S11 ERR1753505 ERR1597906 BK2448 SRR5244693 ERR1723877 MRSA_S1 SRR3194890 C8879 SRR5244817 C123 ERR2072360 Col52_A5 BK2561B SRR5244691 C1768 SRR4195759 MRSA_S26 18-432 ERR1040909 SRR5244734 CA17 USFL264 HUV05 MRSA131 CA14 PE001 M120 SRR4195758 ERR2072490 99_48 ERR573168 HUV01 PP1259 99_06 ERR1589243 MRSA_S24 ERR714858 C1782 CM94 M121 SRR5244782 C1058 E1470 E404 ERR1535380 SRR4195756 USFL101 C1675 ERR1589255 SRR5244689 MRSA_S15 SRR5110367 SRR5244921 ERR134838 ERR743203 ERR1535377 ERR2072503 ERR1589244 ERR1040960 STV073L ERR134842 ERR1195835 HUV07 V1859 RH238 ERR1595731 ERR742992 ERR137947 2m-n ERR134781 UE201 C1555 UV170 SRR4195754 UV1151 MRSA_S2 ERR134840 CM167 ERR1197492 SRR5244686 UV699 STV600L M109 HUV03 SRR4195761 MRSA_S19 ERR134678 ERR1589254 ERR1535344 ERR829988 SRR497495 ERR134820 ERR743210 ERR554428 C1410 ERR573128 SA_210 C186	ERR715146 ERR137923 ERR137937	ERR1040793_02375 hypothetical protein UC334_26610 hypothetical protein SRR5244867_11190 hypothetical protein ERR1589252_00089 hypothetical protein SRR5244836_07110 hypothetical protein ERR134761_00329 hypothetical protein SRR5244837_19850 hypothetical protein SRR497495_04320 hypothetical protein USFL101_01030 hypothetical protein C679_05470 hypothetical protein ERR1197492_01053 hypothetical protein Col52_A5_05870 hypothetical protein ERR249311_00081 hypothetical protein V2200_06170 hypothetical protein 99_06_16620 hypothetical protein ERR1597906_01053 hypothetical protein SRR5244912_02110 hypothetical protein SRR5244704_02920 hypothetical protein ERR237716_01226 hypothetical protein MRSA_S9_20840 hypothetical protein UV695_20290 hypothetical protein MRSA131_17220 hypothetical protein ERR573168_01730 hypothetical protein C1762_25610 hypothetical protein ERR2072490_15790 hypothetical protein ERR731099_02069 hypothetical protein ERR1195835_00584 hypothetical protein UE201_21790 hypothetical protein SRR5244862_19540 hypothetical protein C1440_00780 hypothetical protein ERR554552_01555 hypothetical protein ERR134796_01144 hypothetical protein ERR737279_01650 hypothetical protein SRR5244832_01270 hypothetical protein SRR5244702_09390 hypothetical protein C1410_06290 hypothetical protein SRR5244686_05690 hypothetical protein SRR5244945_01270 hypothetical protein ERR1715362_01280 hypothetical protein SRR5244917_09440 hypothetical protein SRR5244946_01280 hypothetical protein SRR5244676_17730 hypothetical protein ERR422886_01842 hypothetical protein 99_48_08790 hypothetical protein ERR1589255_00979 hypothetical protein SRR5244701_14480 hypothetical protein ERR234953_01118 hypothetical protein SRR5244828_10510 hypothetical protein SRR4195761_00721 hypothetical protein ERR230349_01577 hypothetical protein ERR1589254_00067 hypothetical protein SRR5244947_14720 hypothetical protein E1470_08650 hypothetical protein UV1151_06020 hypothetical protein MRSA_S19_21330 hypothetical protein ERR1715363_01247 hypothetical protein ERR554290_01307 hypothetical protein ERR163516_01679 hypothetical protein BK2448_11160 hypothetical protein 05_25_03240 hypothetical protein SA_210_23980 hypothetical protein SRR4195760_01251 hypothetical protein ERR573128_01885 hypothetical protein P210213_110_23940 hypothetical protein C1396_21790 hypothetical protein ERR422946_01530 hypothetical protein SRR5244902_12460 hypothetical protein ERR237668_01255 hypothetical protein ERR2072503_09040 hypothetical protein SRR5244689_06920 hypothetical protein ERR134773_00658 hypothetical protein MRSA_S14_05340 hypothetical protein SRR5244715_07110 hypothetical protein C1407_02520 hypothetical protein SRR5244691_13920 hypothetical protein ERR743109_01779 hypothetical protein ERR554544_01929 hypothetical protein MRSA_S15_22270 hypothetical protein ERR714858_01947 hypothetical protein MRSA_S1_21630 hypothetical protein ERR234916_01269 hypothetical protein ERR134842_00743 hypothetical protein ERR134781_00166 hypothetical protein MRSA_S2_22570 hypothetical protein ERR1535377_01455 hypothetical protein C2403_23000 hypothetical protein 49-715_14360 hypothetical protein SRR5244716_10640 hypothetical protein SRR5244900_24460 hypothetical protein SRR5244951_07210 hypothetical protein CM167_01260 hypothetical protein ERR230292_01924 hypothetical protein ERR134840_00571 hypothetical protein MRSA_S17_20850 hypothetical protein ERR554428_01559 hypothetical protein C1979_14620 hypothetical protein V1859_03590 hypothetical protein PP1259_12650 hypothetical protein SRR5244693_07270 hypothetical protein ERR1589243_01385 hypothetical protein SRR5244717_01270 hypothetical protein SRR5244827_07220 hypothetical protein M109_22500 hypothetical protein ERR554559_01606 hypothetical protein ERR163470_02568 hypothetical protein USFL079_07200 hypothetical protein MRSA_S11_20360 hypothetical protein USFL264_07230 hypothetical protein SRR5244869_06830 hypothetical protein ERR554744_01805 hypothetical protein SRR5244695_00810 hypothetical protein SRR5244711_13670 hypothetical protein ERR1589245_02190 hypothetical protein SRR5244839_01270 hypothetical protein C1378_05660 hypothetical protein ERR137331_02052 hypothetical protein USFL078_07200 hypothetical protein ERR1715399_00904 hypothetical protein C1782_01520 hypothetical protein ERR554558_02099 hypothetical protein ERR1712339_01421 hypothetical protein ERR716971_01917 hypothetical protein ERR1040960_14040 hypothetical protein C2191_00820 hypothetical protein C1768_03730 hypothetical protein SRR5244871_01270 hypothetical protein UV699_13560 hypothetical protein ERR1589244_02568 hypothetical protein ERR230313_02117 hypothetical protein ERR554356_01499 hypothetical protein ERR1589247_00091 hypothetical protein SRR5244954_01280 hypothetical protein CM94_13680 hypothetical protein ERR554746_02037 hypothetical protein ERR237718_01552 hypothetical protein ERR134844_01131 hypothetical protein MRSA_S7_20040 hypothetical protein MRSA_S13_18840 hypothetical protein SRR5244880_07880 hypothetical protein SRR5244712_18540 hypothetical protein C1058_00620 hypothetical protein ERR376894_01897 hypothetical protein ERR1715412_00922 hypothetical protein ERR1535380_00337 hypothetical protein ERR237719_01273 hypothetical protein ERR554747_01643 hypothetical protein ERR593830_07210 hypothetical protein SRR5244899_01270 hypothetical protein ERR422959_01498 hypothetical protein SRR5244722_12990 hypothetical protein E396_15210 hypothetical protein CA15_05980 hypothetical protein ERR1535343_00852 hypothetical protein ERR554599_00755 hypothetical protein SRR5244799_07210 hypothetical protein ERR302773_00643 hypothetical protein ERR742992_20480 hypothetical protein 65_669_07840 hypothetical protein CA14_08270 hypothetical protein C2304_13270 hypothetical protein 07_15_25630 hypothetical protein SRR5244798_19890 hypothetical protein SRR1014714_00810 hypothetical protein ERR256877_00126 hypothetical protein ERR554598_01127 hypothetical protein ERR554786_01941 hypothetical protein ERR302841_02361 hypothetical protein C186_25720 hypothetical protein C1667_01410 hypothetical protein ERR1712341_01883 hypothetical protein ERR554582_01612 hypothetical protein CA17_25700 hypothetical protein ERR1535358_00127 hypothetical protein M121_06410 hypothetical protein SRR5244841_08140 hypothetical protein 01_19_25420 hypothetical protein ERR134678_01893 hypothetical protein SRR4195759_06640 hypothetical protein SRR5244782_19960 hypothetical protein E404_19510 hypothetical protein SRR3194890_16820 hypothetical protein ERR256875_00081 hypothetical protein PE001_20870 hypothetical protein SRR5244859_14240 hypothetical protein UV170_16230 hypothetical protein SRR5244783_08490 hypothetical protein SRR4195758_15080 hypothetical protein SRR5244811_10270 hypothetical protein SRR5244721_07870 hypothetical protein M120_06140 hypothetical protein SRR3194889_26010 hypothetical protein ERR554583_01958 hypothetical protein SRR1178244_17130 hypothetical protein C123_12260 hypothetical protein ERR554244_01148 hypothetical protein ERR134838_00218 hypothetical protein SRR5244817_00640 hypothetical protein ERR829988_16720 hypothetical protein ERR249328_00125 hypothetical protein 18-432_16030 hypothetical protein SRR5110367_11630 hypothetical protein MRSA_S26_21110 hypothetical protein ERR1041111_00650 hypothetical protein ERR134820_00983 hypothetical protein C1543_14670 hypothetical protein SRR5244784_14150 hypothetical protein ERR554526_01920 hypothetical protein ERR554574_01839 hypothetical protein CA12_06170 hypothetical protein ERR1535344_02316 hypothetical protein ERR702179_01192 hypothetical protein SRR5244786_16960 hypothetical protein ERR743203_15230 hypothetical protein STV600L_23100 hypothetical protein USA500_06470 hypothetical protein MRSA_S24_20850 hypothetical protein SRR5110365_01270 hypothetical protein C1504_26970 hypothetical protein C1555_15330 hypothetical protein SRR5244792_15510 hypothetical protein ERR137917_02290 hypothetical protein PE009_26040 hypothetical protein RH238_18470 hypothetical protein ERR554530_01479 hypothetical protein ERR1753504_01333 hypothetical protein SRR5244848_10510 hypothetical protein SRR5244819_07070 hypothetical protein C329_15160 hypothetical protein HUV07_14290 hypothetical protein 01_41_05720 hypothetical protein STV073L_00650 hypothetical protein ERR137947_01489 hypothetical protein SRR5244801_13760 hypothetical protein ERR134669_01865 hypothetical protein SRR5244818_18600 hypothetical protein ERR1753505_01637 hypothetical protein ERR1040909_00424 hypothetical protein C2485_05260 hypothetical protein ERR2072360_00480 hypothetical protein SRR4195752_07210 hypothetical protein HUV05_06050 hypothetical protein C1675_23620 hypothetical protein ERR237657_01277 hypothetical protein ERR332190_01298 hypothetical protein SRR5244733_01110 hypothetical protein ERR439277_01498 hypothetical protein BK2561B_13560 hypothetical protein 2m-n_19390 hypothetical protein C1427_02190 hypothetical protein ERR554728_01777 hypothetical protein SRR5244854_04600 hypothetical protein SRR4195754_07200 hypothetical protein HUV03_21540 hypothetical protein ERR554730_01790 hypothetical protein SRR5244734_01110 hypothetical protein ERR554729_01608 hypothetical protein 87-950_05240 hypothetical protein SRR5244921_01910 hypothetical protein ERR743210_15280 hypothetical protein SRR5244795_16350 hypothetical protein ERR1595729_01167 hypothetical protein ERR1723877_02202 hypothetical protein ERR554615_01984 hypothetical protein SRR4195757_07210 hypothetical protein C8879_05920 hypothetical protein ERR554567_01952 hypothetical protein C2701_09710 hypothetical protein SRR5244794_07210 hypothetical protein HUV01_08440 hypothetical protein SRR4195756_07400 hypothetical protein ERR554614_01790 hypothetical protein ERR1595731_01615 hypothetical protein
MDKKVSIQTKQVLKQHNEKEKFEFTTEGTWQQRQSNFIRYVEQIEDATVNVTIKVDDDSVKLIRKGDINMNLHFVEGQTTTTFYDISAGRIPLEVKTLRILHFVSGDGGKLKIHYELYQDNEKMGSYQYEINYKEIGE	8202	138	putative beta-barrel protein YwiB	ywiB	129	1	143	3	99.2308	2.05479	0.624811	2.70629	1	SRR5244819 ERR716971 C1407 SRR5244801 ERR234953 ERR1715412 C1543 SRR5244951 ERR554599 C2403 SRR5244716 SRR5244859 P210213_110 SRR5244711 ERR554574 ERR230292 SRR5244954 ERR554567 SRR5244795 ERR230313 ERR137917 ERR554526 SRR5244792 SRR5244841 ERR554730 ERR249311 SRR5244836 65_669 ERR256875 ERR1715399 ERR163516 ERR554530 SRR5244912 ERR1715363 ERR163470 ERR554786 ERR249328 SRR5244867 ERR554598 ERR237716 ERR554728 C2304 SRR5244701 ERR237719 SRR5244945 ERR554558 SRR5244811 SRR5110365 SRR5244712 ERR554244 ERR422946 SRR5244798 SRR5244704 ERR422959 SRR5244839 SRR5244722 SRR1014714 05_25 ERR554356 SRR5244947 SRR5244917 SRR5244702 C1979 C1504 ERR554747 ERR237668 ERR1712339 SRR5244900 ERR1715362 SRR5244837 C1440 ERR376894 SRR5244695 ERR256877 C2485 SRR5244832 C1396 SRR5244854 ERR1535358 SRR5244902 ERR554559 ERR1712341 ERR554615 ERR554544 SRR5244784 C1427 SRR5244848 ERR554614 07_15 PE009 ERR237657 ERR332190 ERR554582 ERR230349 ERR554729 SRR5244869 C2191 ERR554290 SRR5244786 SRR5244794 SRR5244799 SRR5244717 SRR5244721 SRR5244862 ERR554744 ERR422886 SRR5244827 SRR5244783 ERR554583 ERR237718 ERR439277 C1762 SRR5244715 ERR234916 ERR554552 SRR5244899 01_41 SRR5244946 ERR137331 SRR5244818 SRR1178244 SRR5244676 C2701 ERR554746 ERR302841 SRR5244871 C1378 ERR134773 SRR5244828	H2	ERR593830 ERR1040793 ERR731099 SRR4195752 ERR1595729 USFL078 MRSA_S9 87-950 49-715 ERR1753504 C1667 ERR134796 UC334 ERR737279 CA12 ERR1589245 E396 MRSA_S7 SRR3194889 ERR302773 SRR5244880 01_19 MRSA_S14 C679 CA15 ERR1041111 USA500 ERR702179 SRR4195760 SRR5244733 V2200 ERR134669 ERR134844 MRSA_S13 UV695 ERR1589247 SRR4195757 ERR1589252 ERR743109 ERR1535343 C329 USFL079 MRSA_S17 MRSA_S11 ERR1753505 ERR1597906 BK2448 SRR5244693 ERR1723877 MRSA_S1 SRR3194890 C8879 SRR5244817 C123 ERR2072360 Col52_A5 BK2561B SRR5244691 C1768 SRR4195759 MRSA_S26 18-432 ERR1040909 SRR5244734 CA17 USFL264 HUV05 MRSA131 CA14 PE001 M120 SRR4195758 ERR2072490 99_48 ERR573168 HUV01 PP1259 99_06 ERR1589243 MRSA_S24 ERR714858 C1782 CM94 M121 SRR5244782 C1058 E1470 E404 ERR1535380 SRR4195756 USFL101 C1675 ERR1589255 SRR5244689 MRSA_S15 ERR137937 SRR5110367 SRR5244921 ERR134838 ERR743203 ERR1535377 ERR2072503 ERR1589244 ERR1040960 STV073L ERR134842 ERR1195835 HUV07 V1859 RH238 ERR1595731 ERR742992 ERR137947 2m-n ERR134781 UE201 C1555 UV170 SRR4195754 UV1151 MRSA_S2 ERR134840 CM167 ERR1197492 SRR5244686 UV699 STV600L M109 HUV03 SRR4195761 MRSA_S19 ERR134678 ERR1589254 ERR1535344 ERR829988 SRR497495 ERR134820 ERR743210 ERR554428 C1410 ERR573128 SA_210 C186	ERR715146 ERR137923 ERR134761	ERR1040793_02521 putative beta-barrel protein YwiB UC334_26490 putative beta-barrel protein YwiB SRR5244867_11470 putative beta-barrel protein YwiB ERR1589252_00077 putative beta-barrel protein YwiB SRR5244836_07390 putative beta-barrel protein YwiB SRR5244837_20130 putative beta-barrel protein YwiB SRR497495_10950 putative beta-barrel protein YwiB USFL101_00910 putative beta-barrel protein YwiB C679_03630 putative beta-barrel protein YwiB ERR1197492_01065 putative beta-barrel protein YwiB Col52_A5_05750 putative beta-barrel protein YwiB ERR249311_00053 putative beta-barrel protein YwiB V2200_06050 putative beta-barrel protein YwiB 99_06_16500 putative beta-barrel protein YwiB ERR1597906_01065 putative beta-barrel protein YwiB SRR5244912_01830 putative beta-barrel protein YwiB SRR5244704_03200 putative beta-barrel protein YwiB ERR237716_01254 putative beta-barrel protein YwiB MRSA_S9_20720 putative beta-barrel protein YwiB UV695_25720 putative beta-barrel protein YwiB MRSA131_17340 putative beta-barrel protein YwiB ERR573168_01742 putative beta-barrel protein YwiB C1762_14830 putative beta-barrel protein YwiB ERR2072490_15670 putative beta-barrel protein YwiB ERR731099_02057 putative beta-barrel protein YwiB ERR1195835_00596 putative beta-barrel protein YwiB UE201_21910 putative beta-barrel protein YwiB SRR5244862_23580 putative beta-barrel protein YwiB C1440_10270 putative beta-barrel protein YwiB ERR554552_01527 putative beta-barrel protein YwiB ERR134796_01333 putative beta-barrel protein YwiB ERR737279_01638 putative beta-barrel protein YwiB SRR5244832_00990 putative beta-barrel protein YwiB SRR5244702_09110 putative beta-barrel protein YwiB C1410_08160 putative beta-barrel protein YwiB SRR5244686_05570 putative beta-barrel protein YwiB SRR5244945_00990 putative beta-barrel protein YwiB ERR1715362_01252 putative beta-barrel protein YwiB SRR5244917_09720 putative beta-barrel protein YwiB SRR5244946_00990 putative beta-barrel protein YwiB SRR5244676_18970 putative beta-barrel protein YwiB ERR422886_01870 putative beta-barrel protein YwiB 99_48_08670 putative beta-barrel protein YwiB ERR1589255_00991 putative beta-barrel protein YwiB SRR5244701_14760 putative beta-barrel protein YwiB ERR234953_01146 putative beta-barrel protein YwiB SRR5244828_10800 putative beta-barrel protein YwiB SRR4195761_00733 putative beta-barrel protein YwiB ERR230349_01605 putative beta-barrel protein YwiB ERR1589254_00055 putative beta-barrel protein YwiB SRR5244947_21710 putative beta-barrel protein YwiB E1470_04520 putative beta-barrel protein YwiB UV1151_06140 putative beta-barrel protein YwiB MRSA_S19_21210 putative beta-barrel protein YwiB ERR1715363_01275 putative beta-barrel protein YwiB ERR554290_01335 putative beta-barrel protein YwiB ERR163516_01707 putative beta-barrel protein YwiB BK2448_11280 putative beta-barrel protein YwiB 05_25_03520 putative beta-barrel protein YwiB SA_210_24100 putative beta-barrel protein YwiB SRR4195760_01239 putative beta-barrel protein YwiB ERR573128_01873 putative beta-barrel protein YwiB P210213_110_23660 putative beta-barrel protein YwiB C1396_08010 putative beta-barrel protein YwiB ERR422946_01558 putative beta-barrel protein YwiB SRR5244902_12740 putative beta-barrel protein YwiB ERR237668_01283 putative beta-barrel protein YwiB ERR2072503_09160 putative beta-barrel protein YwiB SRR5244689_06800 putative beta-barrel protein YwiB ERR134773_00407 putative beta-barrel protein YwiB MRSA_S14_05220 putative beta-barrel protein YwiB SRR5244715_07390 putative beta-barrel protein YwiB C1407_25930 putative beta-barrel protein YwiB SRR5244691_14040 putative beta-barrel protein YwiB ERR743109_01791 putative beta-barrel protein YwiB ERR554544_01957 putative beta-barrel protein YwiB MRSA_S15_22150 putative beta-barrel protein YwiB ERR714858_01935 putative beta-barrel protein YwiB MRSA_S1_21510 putative beta-barrel protein YwiB ERR234916_01241 putative beta-barrel protein YwiB ERR134842_00755 putative beta-barrel protein YwiB ERR134781_00178 putative beta-barrel protein YwiB MRSA_S2_22450 putative beta-barrel protein YwiB ERR1535377_01467 putative beta-barrel protein YwiB C2403_24110 putative beta-barrel protein YwiB 49-715_14240 putative beta-barrel protein YwiB SRR5244716_10360 putative beta-barrel protein YwiB SRR5244900_18490 putative beta-barrel protein YwiB SRR5244951_07490 putative beta-barrel protein YwiB CM167_00990 putative beta-barrel protein YwiB ERR230292_01896 putative beta-barrel protein YwiB ERR134840_00513 putative beta-barrel protein YwiB MRSA_S17_20730 putative beta-barrel protein YwiB ERR554428_01547 putative beta-barrel protein YwiB C1979_12770 putative beta-barrel protein YwiB V1859_03710 putative beta-barrel protein YwiB PP1259_12770 putative beta-barrel protein YwiB SRR5244693_07390 putative beta-barrel protein YwiB ERR1589243_01373 putative beta-barrel protein YwiB SRR5244717_00990 putative beta-barrel protein YwiB SRR5244827_07500 putative beta-barrel protein YwiB M109_22620 putative beta-barrel protein YwiB ERR554559_01578 putative beta-barrel protein YwiB ERR163470_01879 putative beta-barrel protein YwiB USFL079_07320 putative beta-barrel protein YwiB MRSA_S11_20240 putative beta-barrel protein YwiB USFL264_07350 putative beta-barrel protein YwiB SRR5244869_06550 putative beta-barrel protein YwiB ERR554744_01833 putative beta-barrel protein YwiB SRR5244695_00530 putative beta-barrel protein YwiB SRR5244711_15520 putative beta-barrel protein YwiB ERR1589245_02178 putative beta-barrel protein YwiB SRR5244839_00990 putative beta-barrel protein YwiB C1378_01600 putative beta-barrel protein YwiB ERR137331_02024 putative beta-barrel protein YwiB USFL078_07320 putative beta-barrel protein YwiB ERR1715399_00876 putative beta-barrel protein YwiB C1782_01640 putative beta-barrel protein YwiB ERR554558_02071 putative beta-barrel protein YwiB ERR1712339_01393 putative beta-barrel protein YwiB ERR716971_01945 putative beta-barrel protein YwiB ERR1040960_13920 putative beta-barrel protein YwiB C2191_05860 putative beta-barrel protein YwiB C1768_03610 putative beta-barrel protein YwiB SRR5244871_00990 putative beta-barrel protein YwiB UV699_22750 putative beta-barrel protein YwiB ERR1589244_02549 putative beta-barrel protein YwiB ERR137937_00602 putative beta-barrel protein YwiB ERR230313_02145 putative beta-barrel protein YwiB ERR554356_01471 putative beta-barrel protein YwiB ERR1589247_00079 putative beta-barrel protein YwiB SRR5244954_01000 putative beta-barrel protein YwiB CM94_13560 putative beta-barrel protein YwiB ERR554746_02065 putative beta-barrel protein YwiB ERR237718_01523 putative beta-barrel protein YwiB ERR134844_01119 putative beta-barrel protein YwiB MRSA_S7_20160 putative beta-barrel protein YwiB MRSA_S13_18720 putative beta-barrel protein YwiB SRR5244880_08000 putative beta-barrel protein YwiB SRR5244712_18820 putative beta-barrel protein YwiB C1058_05730 putative beta-barrel protein YwiB ERR376894_01869 putative beta-barrel protein YwiB ERR1715412_00950 putative beta-barrel protein YwiB ERR1535380_01959 putative beta-barrel protein YwiB ERR237719_01301 putative beta-barrel protein YwiB ERR554747_01671 putative beta-barrel protein YwiB ERR593830_07330 putative beta-barrel protein YwiB SRR5244899_00990 putative beta-barrel protein YwiB ERR422959_01526 putative beta-barrel protein YwiB SRR5244722_13270 putative beta-barrel protein YwiB E396_25280 putative beta-barrel protein YwiB CA15_05860 putative beta-barrel protein YwiB ERR1535343_00864 putative beta-barrel protein YwiB ERR554599_00783 putative beta-barrel protein YwiB SRR5244799_07490 putative beta-barrel protein YwiB ERR302773_00655 putative beta-barrel protein YwiB ERR742992_20360 putative beta-barrel protein YwiB 65_669_07960 putative beta-barrel protein YwiB CA14_08150 putative beta-barrel protein YwiB C2304_11660 putative beta-barrel protein YwiB 07_15_16140 putative beta-barrel protein YwiB SRR5244798_19610 putative beta-barrel protein YwiB SRR1014714_00530 putative beta-barrel protein YwiB ERR256877_00098 putative beta-barrel protein YwiB ERR554598_01155 putative beta-barrel protein YwiB ERR554786_01969 putative beta-barrel protein YwiB ERR302841_02333 putative beta-barrel protein YwiB C186_21320 putative beta-barrel protein YwiB C1667_01010 putative beta-barrel protein YwiB ERR1712341_01855 putative beta-barrel protein YwiB ERR554582_01640 putative beta-barrel protein YwiB CA17_25820 putative beta-barrel protein YwiB ERR1535358_00099 putative beta-barrel protein YwiB M121_06290 putative beta-barrel protein YwiB SRR5244841_07850 putative beta-barrel protein YwiB 01_19_13450 putative beta-barrel protein YwiB ERR134678_01905 putative beta-barrel protein YwiB SRR4195759_06760 putative beta-barrel protein YwiB SRR5244782_19840 putative beta-barrel protein YwiB E404_19390 putative beta-barrel protein YwiB SRR3194890_16700 putative beta-barrel protein YwiB ERR256875_00053 putative beta-barrel protein YwiB PE001_20990 putative beta-barrel protein YwiB SRR5244859_18710 putative beta-barrel protein YwiB UV170_11210 putative beta-barrel protein YwiB SRR5244783_08770 putative beta-barrel protein YwiB SRR4195758_14960 putative beta-barrel protein YwiB SRR5244811_09990 putative beta-barrel protein YwiB SRR5244721_08150 putative beta-barrel protein YwiB M120_06020 putative beta-barrel protein YwiB SRR3194889_21570 putative beta-barrel protein YwiB ERR554583_01930 putative beta-barrel protein YwiB SRR1178244_17410 putative beta-barrel protein YwiB C123_23300 putative beta-barrel protein YwiB ERR554244_01176 putative beta-barrel protein YwiB ERR134838_01358 putative beta-barrel protein YwiB SRR5244817_00520 putative beta-barrel protein YwiB ERR829988_16840 putative beta-barrel protein YwiB ERR249328_00097 putative beta-barrel protein YwiB 18-432_16150 putative beta-barrel protein YwiB SRR5110367_11750 putative beta-barrel protein YwiB MRSA_S26_21230 putative beta-barrel protein YwiB ERR1041111_00530 putative beta-barrel protein YwiB ERR134820_00995 putative beta-barrel protein YwiB C1543_16760 putative beta-barrel protein YwiB SRR5244784_16490 putative beta-barrel protein YwiB ERR554526_01948 putative beta-barrel protein YwiB ERR554574_01811 putative beta-barrel protein YwiB CA12_06050 putative beta-barrel protein YwiB ERR1535344_02304 putative beta-barrel protein YwiB ERR702179_01180 putative beta-barrel protein YwiB SRR5244786_17240 putative beta-barrel protein YwiB ERR743203_15350 putative beta-barrel protein YwiB STV600L_22980 putative beta-barrel protein YwiB USA500_06350 putative beta-barrel protein YwiB MRSA_S24_20970 putative beta-barrel protein YwiB SRR5110365_00990 putative beta-barrel protein YwiB C1504_07210 putative beta-barrel protein YwiB C1555_04360 putative beta-barrel protein YwiB SRR5244792_15790 putative beta-barrel protein YwiB ERR137917_01507 putative beta-barrel protein YwiB PE009_26320 putative beta-barrel protein YwiB RH238_18340 putative beta-barrel protein YwiB ERR554530_01507 putative beta-barrel protein YwiB ERR1753504_01345 putative beta-barrel protein YwiB SRR5244848_10790 putative beta-barrel protein YwiB SRR5244819_07350 putative beta-barrel protein YwiB C329_08810 putative beta-barrel protein YwiB HUV07_14170 putative beta-barrel protein YwiB 01_41_06000 putative beta-barrel protein YwiB STV073L_00530 putative beta-barrel protein YwiB ERR137947_01477 putative beta-barrel protein YwiB SRR5244801_14040 putative beta-barrel protein YwiB ERR134669_01853 putative beta-barrel protein YwiB SRR5244818_20610 putative beta-barrel protein YwiB ERR1753505_01625 putative beta-barrel protein YwiB ERR1040909_00412 putative beta-barrel protein YwiB C2485_04980 putative beta-barrel protein YwiB ERR2072360_00360 putative beta-barrel protein YwiB SRR4195752_07330 putative beta-barrel protein YwiB HUV05_05930 putative beta-barrel protein YwiB C1675_07230 putative beta-barrel protein YwiB ERR237657_01305 putative beta-barrel protein YwiB ERR332190_01326 putative beta-barrel protein YwiB SRR5244733_00990 putative beta-barrel protein YwiB ERR439277_01526 putative beta-barrel protein YwiB BK2561B_13680 putative beta-barrel protein YwiB 2m-n_19510 putative beta-barrel protein YwiB C1427_01030 putative beta-barrel protein YwiB ERR554728_01749 putative beta-barrel protein YwiB SRR5244854_04880 putative beta-barrel protein YwiB SRR4195754_07320 putative beta-barrel protein YwiB HUV03_19760 putative beta-barrel protein YwiB ERR554730_01762 putative beta-barrel protein YwiB SRR5244734_00990 putative beta-barrel protein YwiB ERR554729_01580 putative beta-barrel protein YwiB 87-950_21390 putative beta-barrel protein YwiB SRR5244921_02030 putative beta-barrel protein YwiB ERR743210_15400 putative beta-barrel protein YwiB SRR5244795_16630 putative beta-barrel protein YwiB ERR1595729_01155 putative beta-barrel protein YwiB ERR1723877_02214 putative beta-barrel protein YwiB ERR554615_01956 putative beta-barrel protein YwiB SRR4195757_07330 putative beta-barrel protein YwiB C8879_05800 putative beta-barrel protein YwiB ERR554567_01980 putative beta-barrel protein YwiB C2701_17610 putative beta-barrel protein YwiB SRR5244794_07500 putative beta-barrel protein YwiB HUV01_19190 putative beta-barrel protein YwiB SRR4195756_07520 putative beta-barrel protein YwiB ERR554614_01762 putative beta-barrel protein YwiB ERR1595731_01627 putative beta-barrel protein YwiB
MKDSENLVFFGFEVLFVFYKMAYIYEALIKYGIVN	4132	35	hypothetical protein	group_36327	129	1	143	3	99.2308	2.05479	0.624811	2.70629	1	SRR5244819 ERR716971 C1407 SRR5244801 ERR234953 ERR1715412 C1543 SRR5244951 ERR554599 C2403 SRR5244716 SRR5244859 P210213_110 SRR5244711 ERR554574 ERR230292 SRR5244954 ERR554567 SRR5244795 ERR230313 ERR137917 ERR554526 SRR5244792 SRR5244841 ERR554730 ERR249311 SRR5244836 65_669 ERR256875 ERR1715399 ERR163516 ERR554530 SRR5244912 ERR1715363 ERR163470 ERR554786 ERR249328 SRR5244867 ERR554598 ERR237716 ERR554728 C2304 SRR5244701 ERR237719 SRR5244945 ERR554558 SRR5244811 SRR5110365 SRR5244712 ERR554244 ERR422946 SRR5244798 SRR5244704 ERR422959 SRR5244839 SRR5244722 SRR1014714 05_25 ERR554356 SRR5244947 SRR5244917 SRR5244702 C1979 C1504 ERR554747 ERR237668 ERR1712339 SRR5244900 ERR1715362 SRR5244837 C1440 ERR376894 SRR5244695 ERR256877 C2485 SRR5244832 C1396 SRR5244854 ERR1535358 SRR5244902 ERR554559 ERR1712341 ERR554615 ERR554544 SRR5244784 C1427 SRR5244848 ERR554614 07_15 PE009 ERR237657 ERR332190 ERR554582 ERR230349 ERR554729 SRR5244869 C2191 ERR554290 SRR5244786 SRR5244794 SRR5244799 SRR5244717 SRR5244721 SRR5244862 ERR554744 ERR422886 SRR5244827 SRR5244783 ERR554583 ERR237718 ERR439277 C1762 SRR5244715 ERR234916 ERR554552 SRR5244899 01_41 SRR5244946 ERR137331 SRR5244818 SRR1178244 SRR5244676 C2701 ERR554746 ERR302841 SRR5244871 C1378 ERR134773 SRR5244828	H2	ERR593830 ERR1040793 ERR731099 SRR4195752 ERR1595729 USFL078 MRSA_S9 87-950 49-715 ERR1753504 C1667 ERR134796 UC334 ERR737279 CA12 ERR1589245 E396 MRSA_S7 SRR3194889 ERR302773 SRR5244880 01_19 MRSA_S14 C679 CA15 ERR1041111 USA500 ERR702179 SRR4195760 SRR5244733 V2200 ERR134669 ERR134844 MRSA_S13 UV695 ERR1589247 SRR4195757 ERR1589252 ERR743109 ERR1535343 C329 USFL079 MRSA_S17 MRSA_S11 ERR1753505 ERR1597906 BK2448 SRR5244693 ERR1723877 MRSA_S1 SRR3194890 C8879 SRR5244817 C123 ERR2072360 Col52_A5 BK2561B SRR5244691 C1768 SRR4195759 MRSA_S26 18-432 ERR1040909 SRR5244734 CA17 USFL264 HUV05 MRSA131 CA14 PE001 M120 SRR4195758 ERR2072490 99_48 ERR573168 HUV01 PP1259 99_06 ERR1589243 MRSA_S24 ERR714858 C1782 CM94 M121 SRR5244782 C1058 E1470 E404 ERR1535380 SRR4195756 USFL101 C1675 ERR1589255 SRR5244689 MRSA_S15 ERR137937 SRR5110367 SRR5244921 ERR134838 ERR743203 ERR1535377 ERR2072503 ERR1589244 ERR1040960 STV073L ERR134842 ERR1195835 HUV07 V1859 RH238 ERR1595731 ERR742992 ERR137947 2m-n ERR134781 UE201 C1555 UV170 SRR4195754 UV1151 MRSA_S2 ERR134840 CM167 ERR1197492 SRR5244686 UV699 STV600L M109 HUV03 SRR4195761 MRSA_S19 ERR134678 ERR1589254 ERR1535344 ERR829988 SRR497495 ERR134820 ERR743210 ERR554428 C1410 ERR573128 SA_210 C186	ERR715146 ERR137923 ERR134761	ERR1040793_02522 hypothetical protein UC334_26480 hypothetical protein SRR5244867_11480 hypothetical protein ERR1589252_00076 hypothetical protein SRR5244836_07400 hypothetical protein SRR5244837_20140 hypothetical protein SRR497495_10960 hypothetical protein USFL101_00900 hypothetical protein C679_03620 hypothetical protein ERR1197492_01066 hypothetical protein Col52_A5_05740 hypothetical protein ERR249311_00052 hypothetical protein V2200_06040 hypothetical protein 99_06_16490 hypothetical protein ERR1597906_01066 hypothetical protein SRR5244912_01820 hypothetical protein SRR5244704_03210 hypothetical protein ERR237716_01255 hypothetical protein MRSA_S9_20710 hypothetical protein UV695_25710 hypothetical protein MRSA131_17350 hypothetical protein ERR573168_01743 hypothetical protein C1762_14820 hypothetical protein ERR2072490_15660 hypothetical protein ERR731099_02056 hypothetical protein ERR1195835_00597 hypothetical protein UE201_21920 hypothetical protein SRR5244862_23570 hypothetical protein C1440_10280 hypothetical protein ERR554552_01526 hypothetical protein ERR134796_01334 hypothetical protein ERR737279_01637 hypothetical protein SRR5244832_00980 hypothetical protein SRR5244702_09100 hypothetical protein C1410_08150 hypothetical protein SRR5244686_05560 hypothetical protein SRR5244945_00980 hypothetical protein ERR1715362_01251 hypothetical protein SRR5244917_09730 hypothetical protein SRR5244946_00980 hypothetical protein SRR5244676_18960 hypothetical protein ERR422886_01871 hypothetical protein 99_48_08660 hypothetical protein ERR1589255_00992 hypothetical protein SRR5244701_14770 hypothetical protein ERR234953_01147 hypothetical protein SRR5244828_10810 hypothetical protein SRR4195761_00734 hypothetical protein ERR230349_01606 hypothetical protein ERR1589254_00054 hypothetical protein SRR5244947_21700 hypothetical protein E1470_04530 hypothetical protein UV1151_06150 hypothetical protein MRSA_S19_21200 hypothetical protein ERR1715363_01276 hypothetical protein ERR554290_01336 hypothetical protein ERR163516_01708 hypothetical protein BK2448_11290 hypothetical protein 05_25_03530 hypothetical protein SA_210_24110 hypothetical protein SRR4195760_01238 hypothetical protein ERR573128_01872 hypothetical protein P210213_110_23650 hypothetical protein C1396_08020 hypothetical protein ERR422946_01559 hypothetical protein SRR5244902_12750 hypothetical protein ERR237668_01284 hypothetical protein ERR2072503_09170 hypothetical protein SRR5244689_06790 hypothetical protein ERR134773_00406 hypothetical protein MRSA_S14_05210 hypothetical protein SRR5244715_07400 hypothetical protein C1407_25940 hypothetical protein SRR5244691_14050 hypothetical protein ERR743109_01792 hypothetical protein ERR554544_01958 hypothetical protein MRSA_S15_22140 hypothetical protein ERR714858_01934 hypothetical protein MRSA_S1_21500 hypothetical protein ERR234916_01240 hypothetical protein ERR134842_00756 hypothetical protein ERR134781_00179 hypothetical protein MRSA_S2_22440 hypothetical protein ERR1535377_01468 hypothetical protein C2403_24100 hypothetical protein 49-715_14230 hypothetical protein SRR5244716_10350 hypothetical protein SRR5244900_18500 hypothetical protein SRR5244951_07500 hypothetical protein CM167_00980 hypothetical protein ERR230292_01895 hypothetical protein ERR134840_00514 hypothetical protein MRSA_S17_20720 hypothetical protein ERR554428_01546 hypothetical protein C1979_12760 hypothetical protein V1859_03720 hypothetical protein PP1259_12780 hypothetical protein SRR5244693_07400 hypothetical protein ERR1589243_01372 hypothetical protein SRR5244717_00980 hypothetical protein SRR5244827_07510 hypothetical protein M109_22630 hypothetical protein ERR554559_01577 hypothetical protein ERR163470_01880 hypothetical protein USFL079_07330 hypothetical protein MRSA_S11_20230 hypothetical protein USFL264_07360 hypothetical protein SRR5244869_06540 hypothetical protein ERR554744_01834 hypothetical protein SRR5244695_00520 hypothetical protein SRR5244711_15530 hypothetical protein ERR1589245_02177 hypothetical protein SRR5244839_00980 hypothetical protein C1378_01610 hypothetical protein ERR137331_02023 hypothetical protein USFL078_07330 hypothetical protein ERR1715399_00875 hypothetical protein C1782_01650 hypothetical protein ERR554558_02070 hypothetical protein ERR1712339_01392 hypothetical protein ERR716971_01946 hypothetical protein ERR1040960_13910 hypothetical protein C2191_05850 hypothetical protein C1768_03600 hypothetical protein SRR5244871_00980 hypothetical protein UV699_22760 hypothetical protein ERR1589244_02548 hypothetical protein ERR137937_00603 hypothetical protein ERR230313_02146 hypothetical protein ERR554356_01470 hypothetical protein ERR1589247_00078 hypothetical protein SRR5244954_00990 hypothetical protein CM94_13550 hypothetical protein ERR554746_02066 hypothetical protein ERR237718_01522 hypothetical protein ERR134844_01118 hypothetical protein MRSA_S7_20170 hypothetical protein MRSA_S13_18710 hypothetical protein SRR5244880_08010 hypothetical protein SRR5244712_18830 hypothetical protein C1058_05740 hypothetical protein ERR376894_01868 hypothetical protein ERR1715412_00951 hypothetical protein ERR1535380_01958 hypothetical protein ERR237719_01302 hypothetical protein ERR554747_01672 hypothetical protein ERR593830_07340 hypothetical protein SRR5244899_00980 hypothetical protein ERR422959_01527 hypothetical protein SRR5244722_13280 hypothetical protein E396_25270 hypothetical protein CA15_05850 hypothetical protein ERR1535343_00865 hypothetical protein ERR554599_00784 hypothetical protein SRR5244799_07500 hypothetical protein ERR302773_00656 hypothetical protein ERR742992_20350 hypothetical protein 65_669_07970 hypothetical protein CA14_08140 hypothetical protein C2304_11670 hypothetical protein 07_15_16150 hypothetical protein SRR5244798_19600 hypothetical protein SRR1014714_00520 hypothetical protein ERR256877_00097 hypothetical protein ERR554598_01156 hypothetical protein ERR554786_01970 hypothetical protein ERR302841_02332 hypothetical protein C186_21330 hypothetical protein C1667_01020 hypothetical protein ERR1712341_01854 hypothetical protein ERR554582_01641 hypothetical protein CA17_25830 hypothetical protein ERR1535358_00098 hypothetical protein M121_06280 hypothetical protein SRR5244841_07840 hypothetical protein 01_19_13440 hypothetical protein ERR134678_01906 hypothetical protein SRR4195759_06770 hypothetical protein SRR5244782_19830 hypothetical protein E404_19380 hypothetical protein SRR3194890_16690 hypothetical protein ERR256875_00052 hypothetical protein PE001_21000 hypothetical protein SRR5244859_18720 hypothetical protein UV170_11200 hypothetical protein SRR5244783_08780 hypothetical protein SRR4195758_14950 hypothetical protein SRR5244811_09980 hypothetical protein SRR5244721_08160 hypothetical protein M120_06010 hypothetical protein SRR3194889_21580 hypothetical protein ERR554583_01929 hypothetical protein SRR1178244_17420 hypothetical protein C123_23290 hypothetical protein ERR554244_01177 hypothetical protein ERR134838_01359 hypothetical protein SRR5244817_00510 hypothetical protein ERR829988_16850 hypothetical protein ERR249328_00096 hypothetical protein 18-432_16160 hypothetical protein SRR5110367_11760 hypothetical protein MRSA_S26_21240 hypothetical protein ERR1041111_00520 hypothetical protein ERR134820_00996 hypothetical protein C1543_16770 hypothetical protein SRR5244784_16500 hypothetical protein ERR554526_01949 hypothetical protein ERR554574_01810 hypothetical protein CA12_06040 hypothetical protein ERR1535344_02303 hypothetical protein ERR702179_01179 hypothetical protein SRR5244786_17250 hypothetical protein ERR743203_15360 hypothetical protein STV600L_22970 hypothetical protein USA500_06340 hypothetical protein MRSA_S24_20980 hypothetical protein SRR5110365_00980 hypothetical protein C1504_07220 hypothetical protein C1555_04350 hypothetical protein SRR5244792_15800 hypothetical protein ERR137917_01506 hypothetical protein PE009_26330 hypothetical protein RH238_18330 hypothetical protein ERR554530_01508 hypothetical protein ERR1753504_01346 hypothetical protein SRR5244848_10800 hypothetical protein SRR5244819_07360 hypothetical protein C329_08800 hypothetical protein HUV07_14160 hypothetical protein 01_41_06010 hypothetical protein STV073L_00520 hypothetical protein ERR137947_01476 hypothetical protein SRR5244801_14050 hypothetical protein ERR134669_01852 hypothetical protein SRR5244818_20600 hypothetical protein ERR1753505_01624 hypothetical protein ERR1040909_00411 hypothetical protein C2485_04970 hypothetical protein ERR2072360_00350 hypothetical protein SRR4195752_07340 hypothetical protein HUV05_05920 hypothetical protein C1675_07240 hypothetical protein ERR237657_01306 hypothetical protein ERR332190_01327 hypothetical protein SRR5244733_00980 hypothetical protein ERR439277_01527 hypothetical protein BK2561B_13690 hypothetical protein 2m-n_19520 hypothetical protein C1427_01020 hypothetical protein ERR554728_01748 hypothetical protein SRR5244854_04890 hypothetical protein SRR4195754_07330 hypothetical protein HUV03_19750 hypothetical protein ERR554730_01761 hypothetical protein SRR5244734_00980 hypothetical protein ERR554729_01579 hypothetical protein 87-950_21400 hypothetical protein SRR5244921_02040 hypothetical protein ERR743210_15410 hypothetical protein SRR5244795_16640 hypothetical protein ERR1595729_01154 hypothetical protein ERR1723877_02215 hypothetical protein ERR554615_01955 hypothetical protein SRR4195757_07340 hypothetical protein C8879_05790 hypothetical protein ERR554567_01981 hypothetical protein C2701_17600 hypothetical protein SRR5244794_07510 hypothetical protein HUV01_19180 hypothetical protein SRR4195756_07530 hypothetical protein ERR554614_01761 hypothetical protein ERR1595731_01628 hypothetical protein
MFGVTLRKYIHVFDVQLDKLVVMILCALALICVIVFYFNLNRKLKLKVFDTNIEKNKRVILIPTFKLGCFLVFGYIFAGSFSIFSLIALMTIEPQNIIIFIYWIMMTMLFFLLNMTSIGNEKVRVIMKNN	27	130	hypothetical protein	group_19707	1	129	3	143	0.769231	97.9452	0.624811	0.369509	1	C2191	SRR5244819 ERR716971 C1407 SRR5244801 ERR234953 ERR1715412 C1543 SRR5244951 ERR554599 SRR5244716 C2403 SRR5244859 P210213_110 SRR5244711 ERR554574 ERR230292 ERR554567 SRR5244954 SRR5244795 ERR230313 ERR137917 ERR554526 SRR5244792 SRR5244841 ERR554730 ERR249311 SRR5244836 65_669 ERR256875 ERR1715399 ERR163516 ERR554530 ERR1715363 SRR5244912 ERR163470 ERR554786 ERR249328 SRR5244867 ERR554598 ERR237716 ERR554728 C2304 SRR5244701 ERR237719 SRR5244945 ERR554558 SRR5244811 SRR5110365 SRR5244712 ERR554244 ERR422946 SRR5244798 SRR5244704 ERR422959 SRR5244839 SRR5244722 SRR1014714 ERR554356 05_25 SRR5244947 SRR5244917 SRR5244702 C1979 C1504 ERR554747 ERR237668 ERR1712339 SRR5244900 ERR1715362 SRR5244837 ERR256877 ERR376894 C1440 SRR5244695 C2485 SRR5244832 C1396 SRR5244854 ERR1535358 SRR5244902 ERR554559 ERR1712341 ERR554615 H2 ERR554544 SRR5244784 C1427 SRR5244848 ERR554614 07_15 PE009 ERR237657 ERR332190 ERR554729 ERR230349 ERR554582 SRR5244869 ERR554290 SRR5244786 SRR5244794 SRR5244799 SRR5244717 SRR5244721 SRR5244862 ERR554744 ERR422886 ERR554583 SRR5244783 SRR5244827 ERR237718 ERR439277 C1762 SRR5244715 ERR234916 ERR554552 SRR5244899 01_41 SRR5244946 SRR5244818 ERR137331 SRR1178244 SRR5244676 C2701 ERR554746 ERR302841 SRR5244871 C1378 ERR134773 SRR5244828	C1058 C186 ERR1040793	ERR593830 ERR134761 ERR731099 ERR1595729 SRR4195752 USFL078 MRSA_S9 87-950 49-715 ERR1753504 C1667 CA12 UC334 ERR737279 ERR134796 ERR1589245 E396 MRSA_S7 SRR3194889 ERR302773 SRR5244880 01_19 MRSA_S14 C679 CA15 ERR1041111 USA500 ERR702179 SRR4195760 SRR5244733 V2200 ERR134669 ERR134844 MRSA_S13 UV695 ERR1589247 SRR4195757 ERR743109 ERR1589252 ERR1535343 C329 USFL079 MRSA_S17 MRSA_S11 ERR1753505 ERR1597906 BK2448 SRR5244693 ERR1723877 SRR3194890 MRSA_S1 C8879 ERR2072360 SRR5244817 C123 Col52_A5 BK2561B SRR5244691 C1768 SRR4195759 MRSA_S26 18-432 ERR1040909 SRR5244734 CA17 ERR137923 USFL264 HUV05 MRSA131 CA14 PE001 M120 SRR4195758 99_48 ERR2072490 ERR573168 HUV01 PP1259 99_06 ERR1589243 MRSA_S24 C1782 ERR714858 CM94 M121 SRR5244782 E1470 E404 ERR1535380 SRR4195756 USFL101 C1675 ERR1589255 ERR715146 SRR5244689 MRSA_S15 ERR137937 SRR5110367 SRR5244921 ERR134838 ERR743203 ERR1535377 ERR2072503 ERR1589244 ERR1040960 STV073L ERR134842 ERR1195835 HUV07 V1859 RH238 ERR137947 ERR742992 ERR1595731 2m-n ERR134781 C1555 UE201 UV170 SRR4195754 UV1151 MRSA_S2 ERR134840 CM167 ERR1197492 UV699 SRR5244686 STV600L M109 HUV03 SRR4195761 MRSA_S19 ERR134678 ERR1589254 ERR1535344 ERR829988 SRR497495 ERR134820 ERR743210 ERR554428 C1410 ERR573128 SA_210	ERR1040793_02533 hypothetical protein C2191_18000 hypothetical protein C1058_15630 hypothetical protein C186_09380 hypothetical protein
