## Supplemental File 3 for "Pre-epidemic evolution of the USA300 clade and a molecular key for classification" (part 246 of 402)

### Sheet: NAE (continued)
allele	GNU score	length	function	ortholog_group	trait+_allele+	trait+_allele-	trait-_allele+	trait-_allele-	sensitivity	specificity	p_value	odds_ratio	Bonferroni_Pv	trait+_allele+_isolates	trait+_allele-_isolates	trait-_allele+_isolates	trait-_allele-_isolates	Hits
MYNKDDVLNQADNIANKIKNLDTIKTYQQIEAQIHQNQTIKTKMDMLKKHQKQAVNFQNYGKQNALEQSEHTIQSIEAEINTLPIVEQFQTSQYEANQLLKMFVSTMETRLNDHNKAKHSD	2504	121	putative protein YmcA	ymcA	129	1	143	3	99.2308	2.05479	0.624811	2.70629	1	SRR5244819 ERR716971 C1407 SRR5244801 ERR234953 ERR1715412 C1543 SRR5244951 ERR554599 C2403 SRR5244716 SRR5244859 P210213_110 SRR5244711 ERR554574 ERR230292 SRR5244954 ERR554567 SRR5244795 ERR230313 ERR137917 ERR554526 SRR5244792 SRR5244841 ERR554730 ERR249311 SRR5244836 65_669 ERR256875 ERR1715399 ERR163516 ERR554530 SRR5244912 ERR1715363 ERR163470 ERR554786 ERR249328 SRR5244867 ERR554598 ERR237716 ERR554728 C2304 SRR5244701 ERR237719 SRR5244945 ERR554558 SRR5244811 SRR5110365 SRR5244712 ERR554244 ERR422946 SRR5244798 SRR5244704 ERR422959 SRR5244839 SRR5244722 SRR1014714 05_25 ERR554356 SRR5244947 SRR5244917 SRR5244702 C1979 C1504 ERR554747 ERR237668 ERR1712339 SRR5244900 ERR1715362 SRR5244837 C1440 ERR376894 SRR5244695 ERR256877 C2485 SRR5244832 C1396 SRR5244854 ERR1535358 SRR5244902 ERR554559 ERR1712341 ERR554615 ERR554544 SRR5244784 C1427 SRR5244848 ERR554614 07_15 PE009 ERR237657 ERR332190 ERR554582 ERR230349 ERR554729 SRR5244869 C2191 ERR554290 SRR5244786 SRR5244794 SRR5244799 SRR5244717 SRR5244721 SRR5244862 ERR554744 ERR422886 SRR5244827 SRR5244783 ERR554583 ERR237718 ERR439277 C1762 SRR5244715 ERR234916 ERR554552 SRR5244899 01_41 SRR5244946 ERR137331 SRR5244818 SRR1178244 SRR5244676 C2701 ERR554746 ERR302841 SRR5244871 C1378 ERR134773 SRR5244828	H2	ERR593830 ERR134761 ERR1040793 ERR731099 SRR4195752 ERR1595729 USFL078 MRSA_S9 87-950 49-715 ERR1753504 C1667 ERR134796 UC334 ERR737279 CA12 ERR1589245 E396 MRSA_S7 SRR3194889 ERR302773 SRR5244880 01_19 MRSA_S14 C679 CA15 ERR1041111 USA500 ERR702179 SRR4195760 SRR5244733 V2200 ERR134669 ERR134844 MRSA_S13 UV695 ERR1589247 SRR4195757 ERR1589252 ERR743109 ERR1535343 C329 USFL079 MRSA_S17 MRSA_S11 ERR1753505 ERR1597906 BK2448 SRR5244693 ERR1723877 MRSA_S1 SRR3194890 C8879 SRR5244817 C123 ERR2072360 Col52_A5 BK2561B SRR5244691 C1768 SRR4195759 MRSA_S26 18-432 ERR1040909 SRR5244734 CA17 USFL264 HUV05 MRSA131 CA14 PE001 M120 SRR4195758 ERR2072490 99_48 ERR573168 HUV01 PP1259 99_06 ERR1589243 MRSA_S24 ERR714858 C1782 CM94 M121 SRR5244782 C1058 E1470 E404 ERR1535380 SRR4195756 USFL101 C1675 ERR1589255 SRR5244689 MRSA_S15 SRR5110367 SRR5244921 ERR134838 ERR743203 ERR1535377 ERR2072503 ERR1589244 ERR1040960 STV073L ERR134842 ERR1195835 HUV07 V1859 RH238 ERR1595731 ERR742992 ERR137947 2m-n ERR134781 UE201 C1555 UV170 SRR4195754 UV1151 MRSA_S2 ERR134840 CM167 ERR1197492 SRR5244686 UV699 STV600L M109 HUV03 SRR4195761 MRSA_S19 ERR134678 ERR1589254 ERR1535344 ERR829988 SRR497495 ERR134820 ERR743210 ERR554428 C1410 ERR573128 SA_210 C186	ERR715146 ERR137923 ERR137937	ERR1040793_02540 putative protein YmcA UC334_09420 putative protein YmcA SRR5244867_15000 putative protein YmcA ERR1589252_01288 putative protein YmcA SRR5244836_01190 putative protein YmcA ERR134761_01529 putative protein YmcA SRR5244837_10480 putative protein YmcA SRR497495_01730 putative protein YmcA USFL101_06950 putative protein YmcA C679_12050 putative protein YmcA ERR1197492_00717 putative protein YmcA Col52_A5_11810 putative protein YmcA ERR249311_00674 putative protein YmcA V2200_12090 putative protein YmcA 99_06_08570 putative protein YmcA ERR1597906_00717 putative protein YmcA SRR5244912_08050 putative protein YmcA SRR5244704_17230 putative protein YmcA ERR237716_00450 putative protein YmcA MRSA_S9_08030 putative protein YmcA UV695_01430 putative protein YmcA MRSA131_04690 putative protein YmcA ERR573168_00892 putative protein YmcA C1762_17860 putative protein YmcA ERR2072490_05960 putative protein YmcA ERR731099_02086 putative protein YmcA ERR1195835_02262 putative protein YmcA UE201_04040 putative protein YmcA SRR5244862_07010 putative protein YmcA C1440_24480 putative protein YmcA ERR554552_00064 putative protein YmcA ERR134796_01390 putative protein YmcA ERR737279_01760 putative protein YmcA SRR5244832_07200 putative protein YmcA SRR5244702_07500 putative protein YmcA C1410_17580 putative protein YmcA SRR5244686_01020 putative protein YmcA SRR5244945_07210 putative protein YmcA ERR1715362_00403 putative protein YmcA SRR5244917_11670 putative protein YmcA SRR5244946_07210 putative protein YmcA SRR5244676_12350 putative protein YmcA ERR422886_00064 putative protein YmcA 99_48_01610 putative protein YmcA ERR1589255_01197 putative protein YmcA SRR5244701_16270 putative protein YmcA ERR234953_02077 putative protein YmcA SRR5244828_04590 putative protein YmcA SRR4195761_00129 putative protein YmcA ERR230349_00403 putative protein YmcA ERR1589254_00793 putative protein YmcA SRR5244947_03710 putative protein YmcA E1470_22610 putative protein YmcA UV1151_00640 putative protein YmcA MRSA_S19_04850 putative protein YmcA ERR1715363_00064 putative protein YmcA ERR554290_01496 putative protein YmcA ERR163516_00064 putative protein YmcA BK2448_04810 putative protein YmcA 05_25_18160 putative protein YmcA SA_210_08170 putative protein YmcA SRR4195760_00064 putative protein YmcA ERR573128_00404 putative protein YmcA P210213_110_17100 putative protein YmcA C1396_10040 putative protein YmcA ERR422946_00403 putative protein YmcA SRR5244902_09400 putative protein YmcA ERR237668_00403 putative protein YmcA ERR2072503_05700 putative protein YmcA SRR5244689_08930 putative protein YmcA ERR134773_01619 putative protein YmcA MRSA_S14_11100 putative protein YmcA SRR5244715_01190 putative protein YmcA C1407_15470 putative protein YmcA SRR5244691_11120 putative protein YmcA ERR743109_01247 putative protein YmcA ERR554544_00064 putative protein YmcA MRSA_S15_08990 putative protein YmcA ERR714858_02226 putative protein YmcA MRSA_S1_04660 putative protein YmcA ERR234916_01081 putative protein YmcA ERR134842_01826 putative protein YmcA ERR134781_01966 putative protein YmcA MRSA_S2_09700 putative protein YmcA ERR1535377_00803 putative protein YmcA C2403_15740 putative protein YmcA 49-715_00640 putative protein YmcA SRR5244716_03700 putative protein YmcA SRR5244900_08890 putative protein YmcA SRR5244951_01290 putative protein YmcA CM167_07200 putative protein YmcA ERR230292_00064 putative protein YmcA ERR134840_00980 putative protein YmcA MRSA_S17_08780 putative protein YmcA ERR554428_02004 putative protein YmcA C1979_10800 putative protein YmcA V1859_21190 putative protein YmcA PP1259_04550 putative protein YmcA SRR5244693_08560 putative protein YmcA ERR1589243_01218 putative protein YmcA SRR5244717_07200 putative protein YmcA SRR5244827_01290 putative protein YmcA M109_00640 putative protein YmcA ERR554559_01228 putative protein YmcA ERR163470_01224 putative protein YmcA USFL079_01290 putative protein YmcA MRSA_S11_21200 putative protein YmcA USFL264_01300 putative protein YmcA SRR5244869_15000 putative protein YmcA ERR554744_01300 putative protein YmcA SRR5244695_07470 putative protein YmcA SRR5244711_04470 putative protein YmcA ERR1589245_00582 putative protein YmcA SRR5244839_07200 putative protein YmcA C1378_09500 putative protein YmcA ERR137331_00129 putative protein YmcA USFL078_01290 putative protein YmcA ERR1715399_00403 putative protein YmcA C1782_11730 putative protein YmcA ERR554558_00450 putative protein YmcA ERR1712339_00920 putative protein YmcA ERR716971_00947 putative protein YmcA ERR1040960_09370 putative protein YmcA C2191_12540 putative protein YmcA C1768_10480 putative protein YmcA SRR5244871_11700 putative protein YmcA UV699_15560 putative protein YmcA ERR1589244_01077 putative protein YmcA ERR230313_00064 putative protein YmcA ERR554356_00130 putative protein YmcA ERR1589247_01352 putative protein YmcA SRR5244954_07210 putative protein YmcA CM94_04110 putative protein YmcA ERR554746_01392 putative protein YmcA ERR237718_00403 putative protein YmcA ERR134844_00102 putative protein YmcA MRSA_S7_21010 putative protein YmcA MRSA_S13_22580 putative protein YmcA SRR5244880_01290 putative protein YmcA SRR5244712_12540 putative protein YmcA C1058_02390 putative protein YmcA ERR376894_00975 putative protein YmcA ERR1715412_00064 putative protein YmcA ERR1535380_01191 putative protein YmcA ERR237719_00455 putative protein YmcA ERR554747_00926 putative protein YmcA ERR593830_01290 putative protein YmcA SRR5244899_07200 putative protein YmcA ERR422959_00953 putative protein YmcA SRR5244722_01020 putative protein YmcA E396_07080 putative protein YmcA CA15_11940 putative protein YmcA ERR1535343_01831 putative protein YmcA ERR554599_01138 putative protein YmcA SRR5244799_01290 putative protein YmcA ERR302773_00854 putative protein YmcA ERR742992_13740 putative protein YmcA 65_669_01900 putative protein YmcA CA14_01880 putative protein YmcA C2304_14830 putative protein YmcA 07_15_03550 putative protein YmcA SRR5244798_09470 putative protein YmcA SRR1014714_07470 putative protein YmcA ERR256877_00719 putative protein YmcA ERR554598_00403 putative protein YmcA ERR554786_01151 putative protein YmcA ERR302841_00583 putative protein YmcA C186_15340 putative protein YmcA C1667_11030 putative protein YmcA ERR1712341_00222 putative protein YmcA ERR554582_00064 putative protein YmcA CA17_08280 putative protein YmcA ERR1535358_00720 putative protein YmcA M121_12170 putative protein YmcA SRR5244841_07010 putative protein YmcA 01_19_19510 putative protein YmcA ERR134678_01014 putative protein YmcA SRR4195759_00540 putative protein YmcA SRR5244782_17570 putative protein YmcA E404_14860 putative protein YmcA SRR3194890_05410 putative protein YmcA ERR256875_00674 putative protein YmcA PE001_09840 putative protein YmcA SRR5244859_12670 putative protein YmcA UV170_13840 putative protein YmcA SRR5244783_13340 putative protein YmcA SRR4195758_01180 putative protein YmcA SRR5244811_06990 putative protein YmcA SRR5244721_01290 putative protein YmcA M120_25550 putative protein YmcA SRR3194889_05420 putative protein YmcA ERR554583_00714 putative protein YmcA SRR1178244_04500 putative protein YmcA C123_20590 putative protein YmcA ERR554244_01519 putative protein YmcA ERR134838_01583 putative protein YmcA SRR5244817_06570 putative protein YmcA ERR829988_04320 putative protein YmcA ERR249328_01842 putative protein YmcA 18-432_06670 putative protein YmcA SRR5110367_05710 putative protein YmcA MRSA_S26_05740 putative protein YmcA ERR1041111_06580 putative protein YmcA ERR134820_01901 putative protein YmcA C1543_07820 putative protein YmcA SRR5244784_09290 putative protein YmcA ERR554526_01463 putative protein YmcA ERR554574_00927 putative protein YmcA CA12_11930 putative protein YmcA ERR1535344_00542 putative protein YmcA ERR702179_02133 putative protein YmcA SRR5244786_00640 putative protein YmcA ERR743203_20930 putative protein YmcA STV600L_05810 putative protein YmcA USA500_13150 putative protein YmcA MRSA_S24_04580 putative protein YmcA SRR5110365_07200 putative protein YmcA C1504_07950 putative protein YmcA C1555_10540 putative protein YmcA SRR5244792_00640 putative protein YmcA ERR137917_01972 putative protein YmcA PE009_16530 putative protein YmcA RH238_24410 putative protein YmcA ERR554530_00064 putative protein YmcA ERR1753504_00133 putative protein YmcA SRR5244848_04590 putative protein YmcA SRR5244819_08960 putative protein YmcA C329_10590 putative protein YmcA HUV07_00980 putative protein YmcA 01_41_07850 putative protein YmcA STV073L_06580 putative protein YmcA ERR137947_00064 putative protein YmcA SRR5244801_04500 putative protein YmcA ERR134669_01261 putative protein YmcA SRR5244818_01020 putative protein YmcA ERR1753505_00706 putative protein YmcA ERR1040909_00536 putative protein YmcA C2485_09980 putative protein YmcA ERR2072360_05520 putative protein YmcA SRR4195752_01290 putative protein YmcA HUV05_12010 putative protein YmcA C1675_01370 putative protein YmcA ERR237657_00455 putative protein YmcA ERR332190_00957 putative protein YmcA SRR5244733_06860 putative protein YmcA ERR439277_00953 putative protein YmcA BK2561B_07640 putative protein YmcA 2m-n_15540 putative protein YmcA C1427_08180 putative protein YmcA ERR554728_01020 putative protein YmcA SRR5244854_16260 putative protein YmcA SRR4195754_01290 putative protein YmcA HUV03_13140 putative protein YmcA ERR554730_01446 putative protein YmcA SRR5244734_11540 putative protein YmcA ERR554729_01230 putative protein YmcA 87-950_07270 putative protein YmcA SRR5244921_10880 putative protein YmcA ERR743210_00640 putative protein YmcA SRR5244795_10430 putative protein YmcA ERR1595729_00403 putative protein YmcA ERR1723877_00064 putative protein YmcA ERR554615_00960 putative protein YmcA SRR4195757_01290 putative protein YmcA C8879_11850 putative protein YmcA ERR554567_00064 putative protein YmcA C2701_01460 putative protein YmcA SRR5244794_01290 putative protein YmcA HUV01_23670 putative protein YmcA SRR4195756_01290 putative protein YmcA ERR554614_01412 putative protein YmcA ERR1595731_00064 putative protein YmcA
MANHEQIIEAIKEMSVLELNDLVKAIEEEFGVTAAAPVAVAGAAGGADAAAEKTEFDVELTSAGSSKIKVVKAVKEATGLGLKDAKELVDGAPKVIKEALPKEEAEKLKEQLEEVGATVELK	9758	122	50S ribosomal protein L7/L12	rplL	129	1	143	3	99.2308	2.05479	0.624811	2.70629	1	SRR5244819 ERR716971 C1407 SRR5244801 ERR234953 ERR1715412 C1543 SRR5244951 ERR554599 C2403 SRR5244716 SRR5244859 P210213_110 SRR5244711 ERR554574 ERR230292 SRR5244954 ERR554567 SRR5244795 ERR230313 ERR137917 ERR554526 SRR5244792 SRR5244841 ERR554730 ERR249311 SRR5244836 65_669 ERR256875 ERR1715399 ERR163516 ERR554530 SRR5244912 ERR1715363 ERR163470 ERR554786 ERR249328 SRR5244867 ERR554598 ERR237716 ERR554728 C2304 SRR5244701 ERR237719 SRR5244945 ERR554558 SRR5244811 SRR5110365 SRR5244712 ERR554244 ERR422946 SRR5244798 SRR5244704 ERR422959 SRR5244839 SRR5244722 SRR1014714 05_25 ERR554356 SRR5244947 SRR5244917 SRR5244702 C1979 C1504 ERR554747 ERR237668 ERR1712339 SRR5244900 ERR1715362 SRR5244837 C1440 ERR376894 SRR5244695 ERR256877 C2485 SRR5244832 C1396 SRR5244854 ERR1535358 SRR5244902 ERR554559 ERR1712341 ERR554615 ERR554544 SRR5244784 C1427 SRR5244848 ERR554614 07_15 PE009 ERR237657 ERR332190 ERR554582 ERR230349 ERR554729 SRR5244869 C2191 ERR554290 SRR5244786 SRR5244794 SRR5244799 SRR5244717 SRR5244721 SRR5244862 ERR554744 ERR422886 SRR5244827 SRR5244783 ERR554583 ERR237718 ERR439277 C1762 SRR5244715 ERR234916 ERR554552 SRR5244899 01_41 SRR5244946 ERR137331 SRR5244818 SRR1178244 SRR5244676 C2701 ERR554746 ERR302841 SRR5244871 C1378 ERR134773 SRR5244828	H2	ERR593830 ERR134761 ERR1040793 ERR731099 SRR4195752 ERR1595729 USFL078 MRSA_S9 87-950 49-715 ERR1753504 C1667 ERR134796 UC334 ERR737279 CA12 ERR1589245 E396 MRSA_S7 SRR3194889 ERR302773 SRR5244880 01_19 MRSA_S14 C679 CA15 ERR1041111 USA500 ERR702179 SRR4195760 SRR5244733 V2200 ERR134669 ERR134844 MRSA_S13 UV695 ERR1589247 SRR4195757 ERR1589252 ERR743109 ERR1535343 C329 USFL079 MRSA_S17 MRSA_S11 ERR1753505 ERR1597906 BK2448 SRR5244693 ERR1723877 MRSA_S1 SRR3194890 C8879 SRR5244817 C123 ERR2072360 Col52_A5 BK2561B SRR5244691 C1768 SRR4195759 MRSA_S26 18-432 ERR1040909 SRR5244734 CA17 ERR137923 USFL264 HUV05 MRSA131 PE001 M120 SRR4195758 ERR2072490 99_48 ERR573168 HUV01 PP1259 99_06 ERR1589243 MRSA_S24 ERR714858 C1782 CM94 M121 SRR5244782 C1058 E1470 E404 ERR1535380 SRR4195756 USFL101 C1675 ERR1589255 SRR5244689 MRSA_S15 SRR5110367 SRR5244921 ERR134838 ERR743203 ERR1535377 ERR2072503 ERR1589244 ERR1040960 STV073L ERR134842 ERR1195835 HUV07 V1859 RH238 ERR1595731 ERR742992 ERR137947 2m-n ERR134781 UE201 C1555 UV170 SRR4195754 UV1151 MRSA_S2 ERR134840 CM167 ERR1197492 SRR5244686 UV699 STV600L M109 HUV03 SRR4195761 MRSA_S19 ERR134678 ERR1589254 ERR1535344 ERR829988 SRR497495 ERR134820 ERR743210 ERR554428 C1410 ERR573128 SA_210 C186	ERR715146 ERR137937 CA14	ERR1040793_02569 50S ribosomal protein L7/L12 UC334_00790 50S ribosomal protein L7/L12 SRR5244867_12220 50S ribosomal protein L7/L12 ERR1589252_02360 50S ribosomal protein L7/L12 SRR5244836_24590 50S ribosomal protein L7/L12 ERR134761_01541 50S ribosomal protein L7/L12 SRR5244837_20880 50S ribosomal protein L7/L12 SRR497495_12190 50S ribosomal protein L7/L12 USFL101_00230 50S ribosomal protein L7/L12 C679_26300 50S ribosomal protein L7/L12 ERR1197492_02176 50S ribosomal protein L7/L12 Col52_A5_05070 50S ribosomal protein L7/L12 ERR249311_02405 50S ribosomal protein L7/L12 V2200_05300 50S ribosomal protein L7/L12 99_06_12330 50S ribosomal protein L7/L12 ERR1597906_02176 50S ribosomal protein L7/L12 SRR5244912_14150 50S ribosomal protein L7/L12 SRR5244704_03950 50S ribosomal protein L7/L12 ERR137923_00781 50S ribosomal protein L7/L12 ERR237716_01328 50S ribosomal protein L7/L12 MRSA_S9_19980 50S ribosomal protein L7/L12 UV695_17150 50S ribosomal protein L7/L12 MRSA131_01080 50S ribosomal protein L7/L12 ERR573168_01817 50S ribosomal protein L7/L12 C1762_26010 50S ribosomal protein L7/L12 ERR2072490_23810 50S ribosomal protein L7/L12 ERR731099_02171 50S ribosomal protein L7/L12 ERR1195835_00671 50S ribosomal protein L7/L12 UE201_20560 50S ribosomal protein L7/L12 SRR5244862_23940 50S ribosomal protein L7/L12 C1440_23840 50S ribosomal protein L7/L12 ERR554552_01451 50S ribosomal protein L7/L12 ERR134796_01308 50S ribosomal protein L7/L12 ERR737279_02200 50S ribosomal protein L7/L12 SRR5244832_00240 50S ribosomal protein L7/L12 SRR5244702_08360 50S ribosomal protein L7/L12 C1410_25050 50S ribosomal protein L7/L12 SRR5244686_22290 50S ribosomal protein L7/L12 SRR5244945_00240 50S ribosomal protein L7/L12 ERR1715362_01177 50S ribosomal protein L7/L12 SRR5244917_10470 50S ribosomal protein L7/L12 SRR5244946_00240 50S ribosomal protein L7/L12 SRR5244676_18220 50S ribosomal protein L7/L12 ERR422886_02209 50S ribosomal protein L7/L12 99_48_15080 50S ribosomal protein L7/L12 ERR1589255_02268 50S ribosomal protein L7/L12 SRR5244701_22940 50S ribosomal protein L7/L12 ERR234953_01221 50S ribosomal protein L7/L12 SRR5244828_11550 50S ribosomal protein L7/L12 SRR4195761_00808 50S ribosomal protein L7/L12 ERR230349_01679 50S ribosomal protein L7/L12 ERR1589254_02283 50S ribosomal protein L7/L12 SRR5244947_20960 50S ribosomal protein L7/L12 E1470_12780 50S ribosomal protein L7/L12 UV1151_17420 50S ribosomal protein L7/L12 MRSA_S19_20450 50S ribosomal protein L7/L12 ERR1715363_01350 50S ribosomal protein L7/L12 ERR554290_01410 50S ribosomal protein L7/L12 ERR163516_02043 50S ribosomal protein L7/L12 BK2448_12030 50S ribosomal protein L7/L12 05_25_02000 50S ribosomal protein L7/L12 SA_210_24840 50S ribosomal protein L7/L12 SRR4195760_01171 50S ribosomal protein L7/L12 ERR573128_01782 50S ribosomal protein L7/L12 P210213_110_22910 50S ribosomal protein L7/L12 C1396_08760 50S ribosomal protein L7/L12 ERR422946_01633 50S ribosomal protein L7/L12 SRR5244902_13490 50S ribosomal protein L7/L12 ERR237668_01358 50S ribosomal protein L7/L12 ERR2072503_13890 50S ribosomal protein L7/L12 SRR5244689_06050 50S ribosomal protein L7/L12 ERR134773_00878 50S ribosomal protein L7/L12 MRSA_S14_04470 50S ribosomal protein L7/L12 SRR5244715_08140 50S ribosomal protein L7/L12 C1407_11660 50S ribosomal protein L7/L12 SRR5244691_14790 50S ribosomal protein L7/L12 ERR743109_01866 50S ribosomal protein L7/L12 ERR554544_02096 50S ribosomal protein L7/L12 MRSA_S15_21400 50S ribosomal protein L7/L12 ERR714858_01861 50S ribosomal protein L7/L12 MRSA_S1_20760 50S ribosomal protein L7/L12 ERR234916_01167 50S ribosomal protein L7/L12 ERR134842_00891 50S ribosomal protein L7/L12 ERR134781_01148 50S ribosomal protein L7/L12 MRSA_S2_21700 50S ribosomal protein L7/L12 ERR1535377_02104 50S ribosomal protein L7/L12 C2403_07260 50S ribosomal protein L7/L12 49-715_22650 50S ribosomal protein L7/L12 SRR5244716_21700 50S ribosomal protein L7/L12 SRR5244900_19240 50S ribosomal protein L7/L12 SRR5244951_08240 50S ribosomal protein L7/L12 CM167_00240 50S ribosomal protein L7/L12 ERR230292_02147 50S ribosomal protein L7/L12 ERR134840_01451 50S ribosomal protein L7/L12 MRSA_S17_19980 50S ribosomal protein L7/L12 ERR554428_01472 50S ribosomal protein L7/L12 C1979_09290 50S ribosomal protein L7/L12 V1859_04470 50S ribosomal protein L7/L12 PP1259_21510 50S ribosomal protein L7/L12 SRR5244693_20910 50S ribosomal protein L7/L12 ERR1589243_02270 50S ribosomal protein L7/L12 SRR5244717_00240 50S ribosomal protein L7/L12 SRR5244827_09540 50S ribosomal protein L7/L12 M109_13030 50S ribosomal protein L7/L12 ERR554559_01503 50S ribosomal protein L7/L12 ERR163470_02335 50S ribosomal protein L7/L12 USFL079_08000 50S ribosomal protein L7/L12 MRSA_S11_24710 50S ribosomal protein L7/L12 USFL264_08100 50S ribosomal protein L7/L12 SRR5244869_05800 50S ribosomal protein L7/L12 ERR554744_02240 50S ribosomal protein L7/L12 SRR5244695_23290 50S ribosomal protein L7/L12 SRR5244711_16270 50S ribosomal protein L7/L12 ERR1589245_02319 50S ribosomal protein L7/L12 SRR5244839_00240 50S ribosomal protein L7/L12 C1378_16950 50S ribosomal protein L7/L12 ERR137331_01949 50S ribosomal protein L7/L12 USFL078_08000 50S ribosomal protein L7/L12 ERR1715399_00801 50S ribosomal protein L7/L12 C1782_03640 50S ribosomal protein L7/L12 ERR554558_02259 50S ribosomal protein L7/L12 ERR1712339_02403 50S ribosomal protein L7/L12 ERR716971_02208 50S ribosomal protein L7/L12 ERR1040960_20620 50S ribosomal protein L7/L12 C2191_15610 50S ribosomal protein L7/L12 C1768_04990 50S ribosomal protein L7/L12 SRR5244871_00240 50S ribosomal protein L7/L12 UV699_11330 50S ribosomal protein L7/L12 ERR1589244_02245 50S ribosomal protein L7/L12 ERR230313_02220 50S ribosomal protein L7/L12 ERR554356_02273 50S ribosomal protein L7/L12 ERR1589247_01542 50S ribosomal protein L7/L12 SRR5244954_00240 50S ribosomal protein L7/L12 CM94_22070 50S ribosomal protein L7/L12 ERR554746_02322 50S ribosomal protein L7/L12 ERR237718_01448 50S ribosomal protein L7/L12 ERR134844_02361 50S ribosomal protein L7/L12 MRSA_S7_24440 50S ribosomal protein L7/L12 MRSA_S13_17970 50S ribosomal protein L7/L12 SRR5244880_08750 50S ribosomal protein L7/L12 SRR5244712_20920 50S ribosomal protein L7/L12 C1058_16510 50S ribosomal protein L7/L12 ERR376894_01794 50S ribosomal protein L7/L12 ERR1715412_01025 50S ribosomal protein L7/L12 ERR1535380_01680 50S ribosomal protein L7/L12 ERR237719_01376 50S ribosomal protein L7/L12 ERR554747_02257 50S ribosomal protein L7/L12 ERR593830_08080 50S ribosomal protein L7/L12 SRR5244899_00240 50S ribosomal protein L7/L12 ERR422959_01601 50S ribosomal protein L7/L12 SRR5244722_22280 50S ribosomal protein L7/L12 E396_21530 50S ribosomal protein L7/L12 CA15_05110 50S ribosomal protein L7/L12 ERR1535343_00939 50S ribosomal protein L7/L12 ERR554599_00858 50S ribosomal protein L7/L12 SRR5244799_08240 50S ribosomal protein L7/L12 ERR302773_00729 50S ribosomal protein L7/L12 ERR742992_19620 50S ribosomal protein L7/L12 65_669_08710 50S ribosomal protein L7/L12 C2304_14310 50S ribosomal protein L7/L12 07_15_09160 50S ribosomal protein L7/L12 SRR5244798_18860 50S ribosomal protein L7/L12 SRR1014714_23290 50S ribosomal protein L7/L12 ERR256877_00023 50S ribosomal protein L7/L12 ERR554598_01230 50S ribosomal protein L7/L12 ERR554786_02170 50S ribosomal protein L7/L12 ERR302841_02394 50S ribosomal protein L7/L12 C186_09670 50S ribosomal protein L7/L12 C1667_16370 50S ribosomal protein L7/L12 ERR1712341_01780 50S ribosomal protein L7/L12 ERR554582_02098 50S ribosomal protein L7/L12 CA17_06880 50S ribosomal protein L7/L12 ERR1535358_00024 50S ribosomal protein L7/L12 M121_05540 50S ribosomal protein L7/L12 SRR5244841_21040 50S ribosomal protein L7/L12 01_19_20040 50S ribosomal protein L7/L12 ERR134678_01981 50S ribosomal protein L7/L12 SRR4195759_07510 50S ribosomal protein L7/L12 SRR5244782_19090 50S ribosomal protein L7/L12 E404_14420 50S ribosomal protein L7/L12 SRR3194890_15950 50S ribosomal protein L7/L12 ERR256875_02401 50S ribosomal protein L7/L12 PE001_17170 50S ribosomal protein L7/L12 SRR5244859_19450 50S ribosomal protein L7/L12 UV170_01230 50S ribosomal protein L7/L12 SRR5244783_09520 50S ribosomal protein L7/L12 SRR4195758_14210 50S ribosomal protein L7/L12 SRR5244811_09240 50S ribosomal protein L7/L12 SRR5244721_08900 50S ribosomal protein L7/L12 M120_08040 50S ribosomal protein L7/L12 SRR3194889_20400 50S ribosomal protein L7/L12 ERR554583_02190 50S ribosomal protein L7/L12 SRR1178244_18170 50S ribosomal protein L7/L12 C123_24780 50S ribosomal protein L7/L12 ERR554244_01251 50S ribosomal protein L7/L12 ERR134838_01953 50S ribosomal protein L7/L12 SRR5244817_24080 50S ribosomal protein L7/L12 ERR829988_17590 50S ribosomal protein L7/L12 ERR249328_00023 50S ribosomal protein L7/L12 18-432_16890 50S ribosomal protein L7/L12 SRR5110367_12500 50S ribosomal protein L7/L12 MRSA_S26_24450 50S ribosomal protein L7/L12 ERR1041111_23040 50S ribosomal protein L7/L12 ERR134820_01070 50S ribosomal protein L7/L12 C1543_13560 50S ribosomal protein L7/L12 SRR5244784_17240 50S ribosomal protein L7/L12 ERR554526_02150 50S ribosomal protein L7/L12 ERR554574_01736 50S ribosomal protein L7/L12 CA12_05300 50S ribosomal protein L7/L12 ERR1535344_02230 50S ribosomal protein L7/L12 ERR702179_01106 50S ribosomal protein L7/L12 SRR5244786_17990 50S ribosomal protein L7/L12 ERR743203_16100 50S ribosomal protein L7/L12 STV600L_22230 50S ribosomal protein L7/L12 USA500_05590 50S ribosomal protein L7/L12 MRSA_S24_21720 50S ribosomal protein L7/L12 SRR5110365_00240 50S ribosomal protein L7/L12 C1504_04940 50S ribosomal protein L7/L12 C1555_14440 50S ribosomal protein L7/L12 SRR5244792_22670 50S ribosomal protein L7/L12 ERR137917_00334 50S ribosomal protein L7/L12 PE009_02800 50S ribosomal protein L7/L12 RH238_17590 50S ribosomal protein L7/L12 ERR554530_02207 50S ribosomal protein L7/L12 ERR1753504_01420 50S ribosomal protein L7/L12 SRR5244848_11540 50S ribosomal protein L7/L12 SRR5244819_08100 50S ribosomal protein L7/L12 C329_26260 50S ribosomal protein L7/L12 HUV07_09540 50S ribosomal protein L7/L12 01_41_17980 50S ribosomal protein L7/L12 STV073L_07810 50S ribosomal protein L7/L12 ERR137947_01403 50S ribosomal protein L7/L12 SRR5244801_14790 50S ribosomal protein L7/L12 ERR134669_01777 50S ribosomal protein L7/L12 SRR5244818_19860 50S ribosomal protein L7/L12 ERR1753505_02076 50S ribosomal protein L7/L12 ERR1040909_01560 50S ribosomal protein L7/L12 C2485_11380 50S ribosomal protein L7/L12 ERR2072360_14330 50S ribosomal protein L7/L12 SRR4195752_08080 50S ribosomal protein L7/L12 HUV05_05030 50S ribosomal protein L7/L12 C1675_13980 50S ribosomal protein L7/L12 ERR237657_02291 50S ribosomal protein L7/L12 ERR332190_02296 50S ribosomal protein L7/L12 SRR5244733_00240 50S ribosomal protein L7/L12 ERR439277_01601 50S ribosomal protein L7/L12 BK2561B_14430 50S ribosomal protein L7/L12 2m-n_20260 50S ribosomal protein L7/L12 C1427_15820 50S ribosomal protein L7/L12 ERR554728_01674 50S ribosomal protein L7/L12 SRR5244854_22120 50S ribosomal protein L7/L12 SRR4195754_08070 50S ribosomal protein L7/L12 HUV03_14940 50S ribosomal protein L7/L12 ERR554730_01687 50S ribosomal protein L7/L12 SRR5244734_00240 50S ribosomal protein L7/L12 ERR554729_01505 50S ribosomal protein L7/L12 87-950_18770 50S ribosomal protein L7/L12 SRR5244921_02780 50S ribosomal protein L7/L12 ERR743210_16150 50S ribosomal protein L7/L12 SRR5244795_17380 50S ribosomal protein L7/L12 ERR1595729_02319 50S ribosomal protein L7/L12 ERR1723877_02351 50S ribosomal protein L7/L12 ERR554615_02217 50S ribosomal protein L7/L12 SRR4195757_08080 50S ribosomal protein L7/L12 C8879_05050 50S ribosomal protein L7/L12 ERR554567_02248 50S ribosomal protein L7/L12 C2701_15040 50S ribosomal protein L7/L12 SRR5244794_08250 50S ribosomal protein L7/L12 HUV01_10350 50S ribosomal protein L7/L12 SRR4195756_08270 50S ribosomal protein L7/L12 ERR554614_01687 50S ribosomal protein L7/L12 ERR1595731_02274 50S ribosomal protein L7/L12
MAKKGKKYQEAASKVDRTQHYSVEEAIKLAKETSIANFDASVEVAFRLGIDTRKNDQQIRGAVVLPNGTGKSQSVLVFAKGDKIAEAEAAGADYVGEAEYVQKIQQGWFDFDVVVATPDMMGEVGKLGRVLGPKGLMPNPKTGTVTMDVKKAVEEIKAGKVEYRAEKAGIVHASIGKVSFTDEQLIENFNTLQDVLAKAKPSSAKGTYFKSVAVTTTMGPGVKIDTASFK	9809	230	50S ribosomal protein L1	rplA	129	1	143	3	99.2308	2.05479	0.624811	2.70629	1	SRR5244819 ERR716971 C1407 SRR5244801 ERR234953 ERR1715412 C1543 SRR5244951 ERR554599 C2403 SRR5244716 SRR5244859 P210213_110 SRR5244711 ERR554574 ERR230292 SRR5244954 ERR554567 SRR5244795 ERR230313 ERR137917 ERR554526 SRR5244792 SRR5244841 ERR554730 ERR249311 SRR5244836 65_669 ERR256875 ERR1715399 ERR163516 ERR554530 SRR5244912 ERR1715363 ERR163470 ERR554786 ERR249328 SRR5244867 ERR554598 ERR237716 ERR554728 C2304 SRR5244701 ERR237719 SRR5244945 ERR554558 SRR5244811 SRR5110365 SRR5244712 ERR554244 ERR422946 SRR5244798 SRR5244704 ERR422959 SRR5244839 SRR5244722 SRR1014714 05_25 ERR554356 SRR5244947 SRR5244917 SRR5244702 C1979 C1504 ERR554747 ERR237668 ERR1712339 SRR5244900 ERR1715362 SRR5244837 C1440 ERR376894 SRR5244695 ERR256877 C2485 SRR5244832 C1396 SRR5244854 ERR1535358 SRR5244902 ERR554559 ERR1712341 ERR554615 ERR554544 SRR5244784 C1427 SRR5244848 ERR554614 07_15 PE009 ERR237657 ERR332190 ERR554582 ERR230349 ERR554729 SRR5244869 C2191 ERR554290 SRR5244786 SRR5244794 SRR5244799 SRR5244717 SRR5244721 SRR5244862 ERR554744 ERR422886 SRR5244827 SRR5244783 ERR554583 ERR237718 ERR439277 C1762 SRR5244715 ERR234916 ERR554552 SRR5244899 01_41 SRR5244946 ERR137331 SRR5244818 SRR1178244 SRR5244676 C2701 ERR554746 ERR302841 SRR5244871 C1378 ERR134773 SRR5244828	H2	ERR593830 ERR134761 ERR1040793 ERR731099 SRR4195752 ERR1595729 USFL078 MRSA_S9 87-950 49-715 ERR1753504 C1667 ERR134796 UC334 ERR737279 CA12 ERR1589245 E396 MRSA_S7 SRR3194889 ERR302773 SRR5244880 01_19 MRSA_S14 C679 CA15 ERR1041111 USA500 ERR702179 SRR4195760 SRR5244733 V2200 ERR134669 ERR134844 MRSA_S13 UV695 ERR1589247 SRR4195757 ERR1589252 ERR743109 ERR1535343 C329 USFL079 MRSA_S17 MRSA_S11 ERR1753505 ERR1597906 BK2448 SRR5244693 ERR1723877 MRSA_S1 SRR3194890 C8879 SRR5244817 C123 ERR2072360 Col52_A5 BK2561B SRR5244691 C1768 SRR4195759 MRSA_S26 18-432 ERR1040909 SRR5244734 CA17 USFL264 HUV05 MRSA131 CA14 PE001 M120 SRR4195758 ERR2072490 99_48 ERR573168 HUV01 PP1259 99_06 ERR1589243 MRSA_S24 ERR714858 C1782 CM94 M121 SRR5244782 C1058 E1470 E404 ERR1535380 SRR4195756 USFL101 C1675 ERR1589255 SRR5244689 MRSA_S15 ERR137937 SRR5110367 SRR5244921 ERR134838 ERR743203 ERR1535377 ERR2072503 ERR1589244 ERR1040960 STV073L ERR134842 ERR1195835 HUV07 V1859 RH238 ERR1595731 ERR742992 ERR137947 2m-n ERR134781 UE201 C1555 UV170 SRR4195754 UV1151 MRSA_S2 CM167 ERR1197492 SRR5244686 UV699 STV600L M109 HUV03 SRR4195761 MRSA_S19 ERR134678 ERR1589254 ERR1535344 ERR829988 SRR497495 ERR134820 ERR743210 ERR554428 C1410 ERR573128 SA_210 C186	ERR715146 ERR137923 ERR134840	ERR1040793_02571 50S ribosomal protein L1 UC334_00770 50S ribosomal protein L1 SRR5244867_12240 50S ribosomal protein L1 ERR1589252_02358 50S ribosomal protein L1 SRR5244836_24610 50S ribosomal protein L1 ERR134761_00672 50S ribosomal protein L1 SRR5244837_20900 50S ribosomal protein L1 SRR497495_12170 50S ribosomal protein L1 USFL101_00210 50S ribosomal protein L1 C679_26280 50S ribosomal protein L1 ERR1197492_02174 50S ribosomal protein L1 Col52_A5_05050 50S ribosomal protein L1 ERR249311_02407 50S ribosomal protein L1 V2200_05280 50S ribosomal protein L1 99_06_12350 50S ribosomal protein L1 ERR1597906_02174 50S ribosomal protein L1 SRR5244912_14170 50S ribosomal protein L1 SRR5244704_03970 50S ribosomal protein L1 ERR237716_01330 50S ribosomal protein L1 MRSA_S9_19960 50S ribosomal protein L1 UV695_17130 50S ribosomal protein L1 MRSA131_01100 50S ribosomal protein L1 ERR573168_01819 50S ribosomal protein L1 C1762_25990 50S ribosomal protein L1 ERR2072490_23830 50S ribosomal protein L1 ERR731099_02173 50S ribosomal protein L1 ERR1195835_00673 50S ribosomal protein L1 UE201_20540 50S ribosomal protein L1 SRR5244862_23960 50S ribosomal protein L1 C1440_23860 50S ribosomal protein L1 ERR554552_01449 50S ribosomal protein L1 ERR134796_01310 50S ribosomal protein L1 ERR737279_02202 50S ribosomal protein L1 SRR5244832_00220 50S ribosomal protein L1 SRR5244702_08340 50S ribosomal protein L1 C1410_25030 50S ribosomal protein L1 SRR5244686_22310 50S ribosomal protein L1 SRR5244945_00220 50S ribosomal protein L1 ERR1715362_01175 50S ribosomal protein L1 SRR5244917_10490 50S ribosomal protein L1 SRR5244946_00220 50S ribosomal protein L1 SRR5244676_18200 50S ribosomal protein L1 ERR422886_02207 50S ribosomal protein L1 99_48_15100 50S ribosomal protein L1 ERR1589255_02270 50S ribosomal protein L1 SRR5244701_22960 50S ribosomal protein L1 ERR234953_01223 50S ribosomal protein L1 SRR5244828_11570 50S ribosomal protein L1 SRR4195761_00810 50S ribosomal protein L1 ERR230349_01681 50S ribosomal protein L1 ERR1589254_02285 50S ribosomal protein L1 SRR5244947_20940 50S ribosomal protein L1 E1470_21550 50S ribosomal protein L1 UV1151_17400 50S ribosomal protein L1 MRSA_S19_20430 50S ribosomal protein L1 ERR1715363_01352 50S ribosomal protein L1 ERR554290_01412 50S ribosomal protein L1 ERR163516_02041 50S ribosomal protein L1 BK2448_12050 50S ribosomal protein L1 05_25_01980 50S ribosomal protein L1 SA_210_24860 50S ribosomal protein L1 SRR4195760_01169 50S ribosomal protein L1 ERR573128_01780 50S ribosomal protein L1 P210213_110_22890 50S ribosomal protein L1 C1396_08780 50S ribosomal protein L1 ERR422946_01635 50S ribosomal protein L1 SRR5244902_13510 50S ribosomal protein L1 ERR237668_01360 50S ribosomal protein L1 ERR2072503_13870 50S ribosomal protein L1 SRR5244689_06030 50S ribosomal protein L1 ERR134773_00880 50S ribosomal protein L1 MRSA_S14_04450 50S ribosomal protein L1 SRR5244715_08160 50S ribosomal protein L1 C1407_11640 50S ribosomal protein L1 SRR5244691_14810 50S ribosomal protein L1 ERR743109_01868 50S ribosomal protein L1 ERR554544_02098 50S ribosomal protein L1 MRSA_S15_21380 50S ribosomal protein L1 ERR714858_01859 50S ribosomal protein L1 MRSA_S1_20740 50S ribosomal protein L1 ERR234916_01165 50S ribosomal protein L1 ERR134842_00893 50S ribosomal protein L1 ERR134781_01146 50S ribosomal protein L1 MRSA_S2_21680 50S ribosomal protein L1 ERR1535377_02106 50S ribosomal protein L1 C2403_07280 50S ribosomal protein L1 49-715_22630 50S ribosomal protein L1 SRR5244716_21680 50S ribosomal protein L1 SRR5244900_19260 50S ribosomal protein L1 SRR5244951_08260 50S ribosomal protein L1 CM167_00220 50S ribosomal protein L1 ERR230292_02145 50S ribosomal protein L1 MRSA_S17_19960 50S ribosomal protein L1 ERR554428_01470 50S ribosomal protein L1 C1979_09270 50S ribosomal protein L1 V1859_04490 50S ribosomal protein L1 PP1259_21530 50S ribosomal protein L1 SRR5244693_20930 50S ribosomal protein L1 ERR1589243_02272 50S ribosomal protein L1 SRR5244717_00220 50S ribosomal protein L1 SRR5244827_09520 50S ribosomal protein L1 M109_13050 50S ribosomal protein L1 ERR554559_01501 50S ribosomal protein L1 ERR163470_02333 50S ribosomal protein L1 USFL079_08020 50S ribosomal protein L1 MRSA_S11_24730 50S ribosomal protein L1 USFL264_08120 50S ribosomal protein L1 SRR5244869_05780 50S ribosomal protein L1 ERR554744_02242 50S ribosomal protein L1 SRR5244695_23270 50S ribosomal protein L1 SRR5244711_16290 50S ribosomal protein L1 ERR1589245_02317 50S ribosomal protein L1 SRR5244839_00220 50S ribosomal protein L1 C1378_16930 50S ribosomal protein L1 ERR137331_01947 50S ribosomal protein L1 USFL078_08020 50S ribosomal protein L1 ERR1715399_00799 50S ribosomal protein L1 C1782_03660 50S ribosomal protein L1 ERR554558_02257 50S ribosomal protein L1 ERR1712339_02405 50S ribosomal protein L1 ERR716971_02210 50S ribosomal protein L1 ERR1040960_20600 50S ribosomal protein L1 C2191_15630 50S ribosomal protein L1 C1768_05010 50S ribosomal protein L1 SRR5244871_00220 50S ribosomal protein L1 UV699_11310 50S ribosomal protein L1 ERR1589244_02247 50S ribosomal protein L1 ERR137937_00438 50S ribosomal protein L1 ERR230313_02222 50S ribosomal protein L1 ERR554356_02271 50S ribosomal protein L1 ERR1589247_01544 50S ribosomal protein L1 SRR5244954_00220 50S ribosomal protein L1 CM94_22050 50S ribosomal protein L1 ERR554746_02320 50S ribosomal protein L1 ERR237718_01446 50S ribosomal protein L1 ERR134844_02359 50S ribosomal protein L1 MRSA_S7_24420 50S ribosomal protein L1 MRSA_S13_17950 50S ribosomal protein L1 SRR5244880_08770 50S ribosomal protein L1 SRR5244712_20940 50S ribosomal protein L1 C1058_16490 50S ribosomal protein L1 ERR376894_01792 50S ribosomal protein L1 ERR1715412_01027 50S ribosomal protein L1 ERR1535380_01678 50S ribosomal protein L1 ERR237719_01378 50S ribosomal protein L1 ERR554747_02259 50S ribosomal protein L1 ERR593830_08100 50S ribosomal protein L1 SRR5244899_00220 50S ribosomal protein L1 ERR422959_01603 50S ribosomal protein L1 SRR5244722_22260 50S ribosomal protein L1 E396_21510 50S ribosomal protein L1 CA15_05090 50S ribosomal protein L1 ERR1535343_00941 50S ribosomal protein L1 ERR554599_00860 50S ribosomal protein L1 SRR5244799_08260 50S ribosomal protein L1 ERR302773_00731 50S ribosomal protein L1 ERR742992_19600 50S ribosomal protein L1 65_669_08730 50S ribosomal protein L1 CA14_01350 50S ribosomal protein L1 C2304_14290 50S ribosomal protein L1 07_15_09180 50S ribosomal protein L1 SRR5244798_18840 50S ribosomal protein L1 SRR1014714_23270 50S ribosomal protein L1 ERR256877_00021 50S ribosomal protein L1 ERR554598_01232 50S ribosomal protein L1 ERR554786_02172 50S ribosomal protein L1 ERR302841_02396 50S ribosomal protein L1 C186_17440 50S ribosomal protein L1 C1667_16350 50S ribosomal protein L1 ERR1712341_01778 50S ribosomal protein L1 ERR554582_02096 50S ribosomal protein L1 CA17_06900 50S ribosomal protein L1 ERR1535358_00022 50S ribosomal protein L1 M121_05520 50S ribosomal protein L1 SRR5244841_21020 50S ribosomal protein L1 01_19_20020 50S ribosomal protein L1 ERR134678_01983 50S ribosomal protein L1 SRR4195759_07530 50S ribosomal protein L1 SRR5244782_19070 50S ribosomal protein L1 E404_14440 50S ribosomal protein L1 SRR3194890_15930 50S ribosomal protein L1 ERR256875_02403 50S ribosomal protein L1 PE001_17190 50S ribosomal protein L1 SRR5244859_19470 50S ribosomal protein L1 UV170_01210 50S ribosomal protein L1 SRR5244783_09540 50S ribosomal protein L1 SRR4195758_14190 50S ribosomal protein L1 SRR5244811_09220 50S ribosomal protein L1 SRR5244721_08920 50S ribosomal protein L1 M120_08020 50S ribosomal protein L1 SRR3194889_20380 50S ribosomal protein L1 ERR554583_02188 50S ribosomal protein L1 SRR1178244_18190 50S ribosomal protein L1 C123_24800 50S ribosomal protein L1 ERR554244_01253 50S ribosomal protein L1 ERR134838_01955 50S ribosomal protein L1 SRR5244817_24060 50S ribosomal protein L1 ERR829988_17610 50S ribosomal protein L1 ERR249328_00021 50S ribosomal protein L1 18-432_16910 50S ribosomal protein L1 SRR5110367_12520 50S ribosomal protein L1 MRSA_S26_24470 50S ribosomal protein L1 ERR1041111_23020 50S ribosomal protein L1 ERR134820_01072 50S ribosomal protein L1 C1543_13580 50S ribosomal protein L1 SRR5244784_17260 50S ribosomal protein L1 ERR554526_02152 50S ribosomal protein L1 ERR554574_01734 50S ribosomal protein L1 CA12_05280 50S ribosomal protein L1 ERR1535344_02228 50S ribosomal protein L1 ERR702179_01104 50S ribosomal protein L1 SRR5244786_18010 50S ribosomal protein L1 ERR743203_16120 50S ribosomal protein L1 STV600L_22210 50S ribosomal protein L1 USA500_05570 50S ribosomal protein L1 MRSA_S24_21740 50S ribosomal protein L1 SRR5110365_00220 50S ribosomal protein L1 C1504_04920 50S ribosomal protein L1 C1555_14420 50S ribosomal protein L1 SRR5244792_22690 50S ribosomal protein L1 ERR137917_00336 50S ribosomal protein L1 PE009_02820 50S ribosomal protein L1 RH238_17570 50S ribosomal protein L1 ERR554530_02209 50S ribosomal protein L1 ERR1753504_01422 50S ribosomal protein L1 SRR5244848_11560 50S ribosomal protein L1 SRR5244819_08120 50S ribosomal protein L1 C329_26280 50S ribosomal protein L1 HUV07_09520 50S ribosomal protein L1 01_41_17960 50S ribosomal protein L1 STV073L_07790 50S ribosomal protein L1 ERR137947_01401 50S ribosomal protein L1 SRR5244801_14810 50S ribosomal protein L1 ERR134669_01775 50S ribosomal protein L1 SRR5244818_19840 50S ribosomal protein L1 ERR1753505_02078 50S ribosomal protein L1 ERR1040909_01562 50S ribosomal protein L1 C2485_11360 50S ribosomal protein L1 ERR2072360_14350 50S ribosomal protein L1 SRR4195752_08100 50S ribosomal protein L1 HUV05_05010 50S ribosomal protein L1 C1675_13960 50S ribosomal protein L1 ERR237657_02293 50S ribosomal protein L1 ERR332190_02298 50S ribosomal protein L1 SRR5244733_00220 50S ribosomal protein L1 ERR439277_01603 50S ribosomal protein L1 BK2561B_14450 50S ribosomal protein L1 2m-n_20280 50S ribosomal protein L1 C1427_15840 50S ribosomal protein L1 ERR554728_01672 50S ribosomal protein L1 SRR5244854_22100 50S ribosomal protein L1 SRR4195754_08090 50S ribosomal protein L1 HUV03_14960 50S ribosomal protein L1 ERR554730_01685 50S ribosomal protein L1 SRR5244734_00220 50S ribosomal protein L1 ERR554729_01503 50S ribosomal protein L1 87-950_18790 50S ribosomal protein L1 SRR5244921_02800 50S ribosomal protein L1 ERR743210_16170 50S ribosomal protein L1 SRR5244795_17400 50S ribosomal protein L1 ERR1595729_02317 50S ribosomal protein L1 ERR1723877_02353 50S ribosomal protein L1 ERR554615_02215 50S ribosomal protein L1 SRR4195757_08100 50S ribosomal protein L1 C8879_05030 50S ribosomal protein L1 ERR554567_02250 50S ribosomal protein L1 C2701_15060 50S ribosomal protein L1 SRR5244794_08270 50S ribosomal protein L1 HUV01_10330 50S ribosomal protein L1 SRR4195756_08290 50S ribosomal protein L1 ERR554614_01685 50S ribosomal protein L1 ERR1595731_02276 50S ribosomal protein L1
MRDIISYIGIDQSRIVKSVKDLSKKGYLNKCRDPHDSRNVIIVVSVKQHNYIKNLLSEININET	15	64	HTH-type transcriptional regulator SarT	sarT	1	129	3	143	0.769231	97.9452	0.624811	0.369509	1	C1427	SRR5244819 ERR716971 C1407 SRR5244801 ERR234953 ERR1715412 C1543 SRR5244951 ERR554599 SRR5244716 C2403 SRR5244859 P210213_110 SRR5244711 ERR554574 ERR230292 ERR554567 SRR5244954 SRR5244795 ERR230313 ERR137917 ERR554526 SRR5244792 SRR5244841 ERR554730 ERR249311 SRR5244836 65_669 ERR256875 ERR1715399 ERR163516 ERR554530 ERR1715363 SRR5244912 ERR163470 ERR554786 ERR249328 SRR5244867 ERR554598 ERR237716 ERR554728 C2304 SRR5244701 ERR237719 SRR5244945 ERR554558 SRR5244811 SRR5110365 SRR5244712 ERR554244 ERR422946 SRR5244798 SRR5244704 ERR422959 SRR5244839 SRR5244722 SRR1014714 ERR554356 05_25 SRR5244947 SRR5244917 SRR5244702 C1979 C1504 ERR554747 ERR237668 ERR1712339 SRR5244900 ERR1715362 SRR5244837 ERR256877 ERR376894 C1440 SRR5244695 C2485 SRR5244832 C1396 SRR5244854 ERR1535358 SRR5244902 ERR554559 ERR1712341 ERR554615 H2 ERR554544 SRR5244784 SRR5244848 ERR554614 07_15 PE009 ERR237657 ERR332190 ERR554729 ERR230349 ERR554582 SRR5244869 C2191 ERR554290 SRR5244786 SRR5244794 SRR5244799 SRR5244717 SRR5244721 SRR5244862 ERR554744 ERR422886 ERR554583 SRR5244783 SRR5244827 ERR237718 ERR439277 C1762 SRR5244715 ERR234916 ERR554552 SRR5244899 01_41 SRR5244946 SRR5244818 ERR137331 SRR1178244 SRR5244676 C2701 ERR554746 ERR302841 SRR5244871 C1378 ERR134773 SRR5244828	ERR2072503 C186 ERR1040793	ERR593830 ERR134761 ERR731099 ERR1595729 SRR4195752 USFL078 MRSA_S9 87-950 49-715 ERR1753504 C1667 CA12 UC334 ERR737279 ERR134796 ERR1589245 E396 MRSA_S7 SRR3194889 ERR302773 SRR5244880 01_19 MRSA_S14 C679 CA15 ERR1041111 USA500 ERR702179 SRR4195760 SRR5244733 V2200 ERR134669 ERR134844 MRSA_S13 UV695 ERR1589247 SRR4195757 ERR743109 ERR1589252 ERR1535343 C329 USFL079 MRSA_S17 MRSA_S11 ERR1753505 ERR1597906 BK2448 SRR5244693 ERR1723877 SRR3194890 MRSA_S1 C8879 ERR2072360 SRR5244817 C123 Col52_A5 BK2561B SRR5244691 C1768 SRR4195759 MRSA_S26 18-432 ERR1040909 SRR5244734 CA17 ERR137923 USFL264 HUV05 MRSA131 CA14 PE001 M120 SRR4195758 99_48 ERR2072490 ERR573168 HUV01 PP1259 99_06 ERR1589243 MRSA_S24 C1782 ERR714858 CM94 M121 SRR5244782 C1058 E1470 E404 ERR1535380 SRR4195756 USFL101 C1675 ERR1589255 ERR715146 SRR5244689 MRSA_S15 ERR137937 SRR5110367 SRR5244921 ERR134838 ERR743203 ERR1535377 ERR1589244 ERR1040960 STV073L ERR134842 ERR1195835 HUV07 V1859 RH238 ERR137947 ERR742992 ERR1595731 2m-n ERR134781 C1555 UE201 UV170 SRR4195754 UV1151 MRSA_S2 ERR134840 CM167 ERR1197492 UV699 SRR5244686 STV600L M109 HUV03 SRR4195761 MRSA_S19 ERR134678 ERR1589254 ERR1535344 ERR829988 SRR497495 ERR134820 ERR743210 ERR554428 C1410 ERR573128 SA_210	ERR1040793_02658 HTH-type transcriptional regulator SarT ERR2072503_21830 HTH-type transcriptional regulator SarT C186_09460 HTH-type transcriptional regulator SarT C1427_07180 HTH-type transcriptional regulator SarT
MTDGQLWKKVKDSLHDSDIILSNEYETINVTYLLSNGYSSSVSAPGNDDGGHLTQSIDFKGLKQIDLTKENVYDDFNKKLDAKNTWNSLTEKLKGLGLLQNGQKVSIYSSDSSSPVSGKVGEGVTSGGENTLTKRFINKITID	32	143	hypothetical protein	group_6550	1	129	3	143	0.769231	97.9452	0.624811	0.369509	1	ERR134773	SRR5244819 ERR716971 C1407 SRR5244801 ERR234953 ERR1715412 C1543 SRR5244951 ERR554599 SRR5244716 C2403 SRR5244859 P210213_110 SRR5244711 ERR554574 ERR230292 ERR554567 SRR5244954 SRR5244795 ERR230313 ERR137917 ERR554526 SRR5244792 SRR5244841 ERR554730 ERR249311 SRR5244836 65_669 ERR256875 ERR1715399 ERR163516 ERR554530 ERR1715363 SRR5244912 ERR163470 ERR554786 ERR249328 SRR5244867 ERR554598 ERR237716 ERR554728 C2304 SRR5244701 ERR237719 SRR5244945 ERR554558 SRR5244811 SRR5110365 SRR5244712 ERR554244 ERR422946 SRR5244798 SRR5244704 ERR422959 SRR5244839 SRR5244722 SRR1014714 ERR554356 05_25 SRR5244947 SRR5244917 SRR5244702 C1979 C1504 ERR554747 ERR237668 ERR1712339 SRR5244900 ERR1715362 SRR5244837 ERR256877 ERR376894 C1440 SRR5244695 C2485 SRR5244832 C1396 SRR5244854 ERR1535358 SRR5244902 ERR554559 ERR1712341 ERR554615 H2 ERR554544 SRR5244784 C1427 SRR5244848 ERR554614 07_15 PE009 ERR237657 ERR332190 ERR554729 ERR230349 ERR554582 SRR5244869 C2191 ERR554290 SRR5244786 SRR5244794 SRR5244799 SRR5244717 SRR5244721 SRR5244862 ERR554744 ERR422886 ERR554583 SRR5244783 SRR5244827 ERR237718 ERR439277 C1762 SRR5244715 ERR234916 ERR554552 SRR5244899 01_41 SRR5244946 SRR5244818 ERR137331 SRR1178244 SRR5244676 C2701 ERR554746 ERR302841 SRR5244871 C1378 SRR5244828	UC334 E1470 ERR134761	ERR593830 ERR731099 ERR1040793 ERR1595729 SRR4195752 USFL078 MRSA_S9 87-950 49-715 ERR1753504 C1667 CA12 ERR737279 ERR134796 ERR1589245 E396 MRSA_S7 SRR3194889 ERR302773 SRR5244880 01_19 MRSA_S14 C679 CA15 ERR1041111 USA500 ERR702179 SRR4195760 SRR5244733 V2200 ERR134669 ERR134844 MRSA_S13 UV695 ERR1589247 SRR4195757 ERR743109 ERR1589252 ERR1535343 C329 USFL079 MRSA_S17 MRSA_S11 ERR1753505 ERR1597906 BK2448 SRR5244693 ERR1723877 SRR3194890 MRSA_S1 C8879 ERR2072360 SRR5244817 C123 Col52_A5 BK2561B SRR5244691 C1768 SRR4195759 MRSA_S26 18-432 ERR1040909 SRR5244734 CA17 ERR137923 USFL264 HUV05 MRSA131 CA14 PE001 M120 SRR4195758 99_48 ERR2072490 ERR573168 HUV01 PP1259 99_06 ERR1589243 MRSA_S24 C1782 ERR714858 CM94 M121 SRR5244782 C1058 E404 ERR1535380 SRR4195756 USFL101 C1675 ERR1589255 ERR715146 SRR5244689 MRSA_S15 ERR137937 SRR5110367 SRR5244921 ERR134838 ERR743203 ERR1535377 ERR2072503 ERR1589244 ERR1040960 STV073L ERR134842 ERR1195835 HUV07 V1859 RH238 ERR137947 ERR742992 ERR1595731 2m-n ERR134781 C1555 UE201 UV170 SRR4195754 UV1151 MRSA_S2 ERR134840 CM167 ERR1197492 UV699 SRR5244686 STV600L M109 HUV03 SRR4195761 MRSA_S19 ERR134678 ERR1589254 ERR1535344 ERR829988 SRR497495 ERR134820 ERR743210 ERR554428 C1410 ERR573128 SA_210 C186	UC334_00500 hypothetical protein ERR134761_01628 hypothetical protein E1470_21280 hypothetical protein ERR134773_01983 hypothetical protein
MNNRNVYDIEVSDYKGLTYKLEAFRGKVILVVNTATECIYSEQLKKLETLFQKYKDRGFVVLSFPNNNFDNRQPGSNEEILKISREKFGVTFPVLAKISVNGNDEHPLFTHLKNEQPGIFGSPIKWNFTKFIIDRQGNVVNRFLPMEDPLDISTNIEILLQESSS	6503	165	Glutathione peroxidase BsaA	bsaA_2	129	1	143	3	99.2308	2.05479	0.624811	2.70629	1	SRR5244819 ERR716971 C1407 SRR5244801 ERR234953 ERR1715412 C1543 SRR5244951 ERR554599 C2403 SRR5244716 SRR5244859 P210213_110 SRR5244711 ERR554574 ERR230292 SRR5244954 ERR554567 SRR5244795 ERR230313 ERR137917 ERR554526 SRR5244792 SRR5244841 ERR554730 ERR249311 SRR5244836 65_669 ERR256875 ERR1715399 ERR163516 ERR554530 SRR5244912 ERR1715363 ERR163470 ERR554786 ERR249328 SRR5244867 ERR554598 ERR237716 ERR554728 C2304 SRR5244701 ERR237719 SRR5244945 ERR554558 SRR5244811 SRR5110365 SRR5244712 ERR554244 ERR422946 SRR5244798 SRR5244704 ERR422959 SRR5244839 SRR5244722 SRR1014714 05_25 ERR554356 SRR5244947 SRR5244917 SRR5244702 C1979 C1504 ERR554747 ERR237668 ERR1712339 SRR5244900 ERR1715362 SRR5244837 C1440 ERR376894 SRR5244695 ERR256877 C2485 SRR5244832 C1396 SRR5244854 ERR1535358 SRR5244902 ERR554559 ERR1712341 ERR554615 ERR554544 SRR5244784 C1427 SRR5244848 ERR554614 07_15 PE009 ERR237657 ERR332190 ERR554582 ERR230349 ERR554729 SRR5244869 C2191 ERR554290 SRR5244786 SRR5244794 SRR5244799 SRR5244717 SRR5244721 SRR5244862 ERR554744 ERR422886 SRR5244827 SRR5244783 ERR554583 ERR237718 ERR439277 C1762 SRR5244715 ERR234916 ERR554552 SRR5244899 01_41 SRR5244946 ERR137331 SRR5244818 SRR1178244 SRR5244676 C2701 ERR554746 ERR302841 SRR5244871 C1378 ERR134773 SRR5244828	H2	ERR593830 ERR134761 ERR731099 SRR4195752 ERR1595729 USFL078 MRSA_S9 87-950 49-715 ERR1753504 C1667 ERR134796 UC334 ERR737279 CA12 ERR1589245 E396 MRSA_S7 SRR3194889 ERR302773 SRR5244880 01_19 MRSA_S14 C679 CA15 ERR1041111 USA500 ERR702179 SRR4195760 SRR5244733 V2200 ERR134669 ERR134844 MRSA_S13 UV695 ERR1589247 SRR4195757 ERR1589252 ERR743109 ERR1535343 C329 USFL079 MRSA_S17 MRSA_S11 ERR1753505 ERR1597906 BK2448 SRR5244693 ERR1723877 MRSA_S1 SRR3194890 C8879 SRR5244817 C123 ERR2072360 Col52_A5 BK2561B SRR5244691 C1768 SRR4195759 MRSA_S26 18-432 ERR1040909 SRR5244734 CA17 ERR137923 USFL264 HUV05 MRSA131 CA14 PE001 M120 SRR4195758 ERR2072490 99_48 ERR573168 HUV01 PP1259 99_06 ERR1589243 MRSA_S24 ERR714858 C1782 CM94 M121 SRR5244782 C1058 E1470 E404 ERR1535380 SRR4195756 USFL101 C1675 ERR1589255 SRR5244689 MRSA_S15 SRR5110367 SRR5244921 ERR134838 ERR743203 ERR1535377 ERR2072503 ERR1589244 ERR1040960 STV073L ERR134842 ERR1195835 HUV07 V1859 RH238 ERR1595731 ERR742992 ERR137947 2m-n ERR134781 UE201 C1555 UV170 SRR4195754 UV1151 MRSA_S2 ERR134840 CM167 ERR1197492 SRR5244686 UV699 STV600L M109 HUV03 SRR4195761 MRSA_S19 ERR134678 ERR1589254 ERR1535344 ERR829988 SRR497495 ERR134820 ERR743210 ERR554428 C1410 ERR573128 SA_210 C186	ERR715146 ERR137937 ERR1040793	UC334_05400 Glutathione peroxidase BsaA SRR5244867_22350 Glutathione peroxidase BsaA ERR1589252_02215 Glutathione peroxidase BsaA SRR5244836_16250 Glutathione peroxidase BsaA ERR134761_00772 Glutathione peroxidase BsaA SRR5244837_01390 Glutathione peroxidase BsaA SRR497495_13330 Glutathione peroxidase BsaA USFL101_15810 Glutathione peroxidase BsaA C679_18710 Glutathione peroxidase BsaA ERR1197492_00947 Glutathione peroxidase BsaA Col52_A5_25850 Glutathione peroxidase BsaA ERR249311_01567 Glutathione peroxidase BsaA V2200_25970 Glutathione peroxidase BsaA 99_06_07870 Glutathione peroxidase BsaA ERR1597906_00947 Glutathione peroxidase BsaA SRR5244912_13820 Glutathione peroxidase BsaA SRR5244704_20890 Glutathione peroxidase BsaA ERR137923_00440 Glutathione peroxidase BsaA ERR237716_01672 Glutathione peroxidase BsaA MRSA_S9_17330 Glutathione peroxidase BsaA UV695_04280 Glutathione peroxidase BsaA MRSA131_26360 Glutathione peroxidase BsaA ERR573168_02203 Glutathione peroxidase BsaA C1762_24000 Glutathione peroxidase BsaA ERR2072490_09180 Glutathione peroxidase BsaA ERR731099_01944 Glutathione peroxidase BsaA ERR1195835_01465 Glutathione peroxidase BsaA UE201_07690 Glutathione peroxidase BsaA SRR5244862_01240 Glutathione peroxidase BsaA C1440_13550 Glutathione peroxidase BsaA ERR554552_02031 Glutathione peroxidase BsaA ERR134796_00536 Glutathione peroxidase BsaA ERR737279_01136 Glutathione peroxidase BsaA SRR5244832_20040 Glutathione peroxidase BsaA SRR5244702_15070 Glutathione peroxidase BsaA C1410_09040 Glutathione peroxidase BsaA SRR5244686_10510 Glutathione peroxidase BsaA SRR5244945_20730 Glutathione peroxidase BsaA ERR1715362_02236 Glutathione peroxidase BsaA SRR5244917_19730 Glutathione peroxidase BsaA SRR5244946_21190 Glutathione peroxidase BsaA SRR5244676_10150 Glutathione peroxidase BsaA ERR422886_02049 Glutathione peroxidase BsaA 99_48_22060 Glutathione peroxidase BsaA ERR1589255_01620 Glutathione peroxidase BsaA SRR5244701_21930 Glutathione peroxidase BsaA ERR234953_01304 Glutathione peroxidase BsaA SRR5244828_13170 Glutathione peroxidase BsaA SRR4195761_01989 Glutathione peroxidase BsaA ERR230349_02108 Glutathione peroxidase BsaA ERR1589254_01018 Glutathione peroxidase BsaA SRR5244947_10900 Glutathione peroxidase BsaA E1470_10940 Glutathione peroxidase BsaA UV1151_12120 Glutathione peroxidase BsaA MRSA_S19_13320 Glutathione peroxidase BsaA ERR1715363_02206 Glutathione peroxidase BsaA ERR554290_02155 Glutathione peroxidase BsaA ERR163516_01772 Glutathione peroxidase BsaA BK2448_20900 Glutathione peroxidase BsaA 05_25_20760 Glutathione peroxidase BsaA SA_210_18150 Glutathione peroxidase BsaA SRR4195760_02168 Glutathione peroxidase BsaA ERR573128_00593 Glutathione peroxidase BsaA P210213_110_11930 Glutathione peroxidase BsaA C1396_16980 Glutathione peroxidase BsaA ERR422946_01405 Glutathione peroxidase BsaA SRR5244902_18310 Glutathione peroxidase BsaA ERR237668_01701 Glutathione peroxidase BsaA ERR2072503_19120 Glutathione peroxidase BsaA SRR5244689_19250 Glutathione peroxidase BsaA ERR134773_00347 Glutathione peroxidase BsaA MRSA_S14_19380 Glutathione peroxidase BsaA SRR5244715_13410 Glutathione peroxidase BsaA C1407_19410 Glutathione peroxidase BsaA SRR5244691_21960 Glutathione peroxidase BsaA ERR743109_01057 Glutathione peroxidase BsaA ERR554544_01482 Glutathione peroxidase BsaA MRSA_S15_10780 Glutathione peroxidase BsaA ERR714858_01476 Glutathione peroxidase BsaA MRSA_S1_18280 Glutathione peroxidase BsaA ERR234916_01511 Glutathione peroxidase BsaA ERR134842_00439 Glutathione peroxidase BsaA ERR134781_00419 Glutathione peroxidase BsaA MRSA_S2_18290 Glutathione peroxidase BsaA ERR1535377_01948 Glutathione peroxidase BsaA C2403_00690 Glutathione peroxidase BsaA 49-715_16800 Glutathione peroxidase BsaA SRR5244716_15530 Glutathione peroxidase BsaA SRR5244900_17870 Glutathione peroxidase BsaA SRR5244951_21850 Glutathione peroxidase BsaA CM167_10010 Glutathione peroxidase BsaA ERR230292_01995 Glutathione peroxidase BsaA ERR134840_01264 Glutathione peroxidase BsaA MRSA_S17_18130 Glutathione peroxidase BsaA ERR554428_01926 Glutathione peroxidase BsaA C1979_08070 Glutathione peroxidase BsaA V1859_12200 Glutathione peroxidase BsaA PP1259_19930 Glutathione peroxidase BsaA SRR5244693_10480 Glutathione peroxidase BsaA ERR1589243_02003 Glutathione peroxidase BsaA SRR5244717_17230 Glutathione peroxidase BsaA SRR5244827_09870 Glutathione peroxidase BsaA M109_16810 Glutathione peroxidase BsaA ERR554559_01932 Glutathione peroxidase BsaA ERR163470_01724 Glutathione peroxidase BsaA USFL079_18530 Glutathione peroxidase BsaA MRSA_S11_12820 Glutathione peroxidase BsaA USFL264_09560 Glutathione peroxidase BsaA SRR5244869_11100 Glutathione peroxidase BsaA ERR554744_02013 Glutathione peroxidase BsaA SRR5244695_21260 Glutathione peroxidase BsaA SRR5244711_11260 Glutathione peroxidase BsaA ERR1589245_01852 Glutathione peroxidase BsaA SRR5244839_21070 Glutathione peroxidase BsaA C1378_12200 Glutathione peroxidase BsaA ERR137331_01226 Glutathione peroxidase BsaA USFL078_15420 Glutathione peroxidase BsaA ERR1715399_02204 Glutathione peroxidase BsaA C1782_16310 Glutathione peroxidase BsaA ERR554558_01213 Glutathione peroxidase BsaA ERR1712339_01202 Glutathione peroxidase BsaA ERR716971_02059 Glutathione peroxidase BsaA ERR1040960_18090 Glutathione peroxidase BsaA C2191_24330 Glutathione peroxidase BsaA C1768_00110 Glutathione peroxidase BsaA SRR5244871_14830 Glutathione peroxidase BsaA UV699_17390 Glutathione peroxidase BsaA ERR1589244_01935 Glutathione peroxidase BsaA ERR230313_01294 Glutathione peroxidase BsaA ERR554356_02113 Glutathione peroxidase BsaA ERR1589247_01511 Glutathione peroxidase BsaA SRR5244954_20270 Glutathione peroxidase BsaA CM94_10170 Glutathione peroxidase BsaA ERR554746_01268 Glutathione peroxidase BsaA ERR237718_01751 Glutathione peroxidase BsaA ERR134844_01965 Glutathione peroxidase BsaA MRSA_S7_17900 Glutathione peroxidase BsaA MRSA_S13_15770 Glutathione peroxidase BsaA SRR5244880_13480 Glutathione peroxidase BsaA SRR5244712_08700 Glutathione peroxidase BsaA C1058_17000 Glutathione peroxidase BsaA ERR376894_01225 Glutathione peroxidase BsaA ERR1715412_02154 Glutathione peroxidase BsaA ERR1535380_01522 Glutathione peroxidase BsaA ERR237719_01459 Glutathione peroxidase BsaA ERR554747_01478 Glutathione peroxidase BsaA ERR593830_19810 Glutathione peroxidase BsaA SRR5244899_12680 Glutathione peroxidase BsaA ERR422959_02070 Glutathione peroxidase BsaA SRR5244722_14410 Glutathione peroxidase BsaA E396_11960 Glutathione peroxidase BsaA CA15_26010 Glutathione peroxidase BsaA ERR1535343_01515 Glutathione peroxidase BsaA ERR554599_02033 Glutathione peroxidase BsaA SRR5244799_21390 Glutathione peroxidase BsaA ERR302773_01797 Glutathione peroxidase BsaA ERR742992_22330 Glutathione peroxidase BsaA 65_669_15490 Glutathione peroxidase BsaA CA14_00110 Glutathione peroxidase BsaA C2304_06940 Glutathione peroxidase BsaA 07_15_17320 Glutathione peroxidase BsaA SRR5244798_01120 Glutathione peroxidase BsaA SRR1014714_21260 Glutathione peroxidase BsaA ERR256877_01278 Glutathione peroxidase BsaA ERR554598_01313 Glutathione peroxidase BsaA ERR554786_01027 Glutathione peroxidase BsaA ERR302841_01504 Glutathione peroxidase BsaA C186_05920 Glutathione peroxidase BsaA C1667_04060 Glutathione peroxidase BsaA ERR1712341_01259 Glutathione peroxidase BsaA ERR554582_01448 Glutathione peroxidase BsaA CA17_11930 Glutathione peroxidase BsaA ERR1535358_01576 Glutathione peroxidase BsaA M121_26970 Glutathione peroxidase BsaA SRR5244841_19590 Glutathione peroxidase BsaA 01_19_12060 Glutathione peroxidase BsaA ERR134678_01277 Glutathione peroxidase BsaA SRR4195759_20850 Glutathione peroxidase BsaA SRR5244782_08510 Glutathione peroxidase BsaA E404_12090 Glutathione peroxidase BsaA SRR3194890_19810 Glutathione peroxidase BsaA ERR256875_01684 Glutathione peroxidase BsaA PE001_23080 Glutathione peroxidase BsaA SRR5244859_21590 Glutathione peroxidase BsaA UV170_08710 Glutathione peroxidase BsaA SRR5244783_20660 Glutathione peroxidase BsaA SRR4195758_16720 Glutathione peroxidase BsaA SRR5244811_13830 Glutathione peroxidase BsaA SRR5244721_18010 Glutathione peroxidase BsaA M120_00110 Glutathione peroxidase BsaA SRR3194889_17530 Glutathione peroxidase BsaA ERR554583_02029 Glutathione peroxidase BsaA SRR1178244_19000 Glutathione peroxidase BsaA C123_13680 Glutathione peroxidase BsaA ERR554244_01395 Glutathione peroxidase BsaA ERR134838_00502 Glutathione peroxidase BsaA SRR5244817_12090 Glutathione peroxidase BsaA ERR829988_18920 Glutathione peroxidase BsaA ERR249328_00725 Glutathione peroxidase BsaA 18-432_23220 Glutathione peroxidase BsaA SRR5110367_15850 Glutathione peroxidase BsaA MRSA_S26_18340 Glutathione peroxidase BsaA ERR1041111_07820 Glutathione peroxidase BsaA ERR134820_02177 Glutathione peroxidase BsaA C1543_13250 Glutathione peroxidase BsaA SRR5244784_15020 Glutathione peroxidase BsaA ERR554526_01339 Glutathione peroxidase BsaA ERR554574_01498 Glutathione peroxidase BsaA CA12_26050 Glutathione peroxidase BsaA ERR1535344_01711 Glutathione peroxidase BsaA ERR702179_00961 Glutathione peroxidase BsaA SRR5244786_18820 Glutathione peroxidase BsaA ERR743203_13480 Glutathione peroxidase BsaA STV600L_16820 Glutathione peroxidase BsaA USA500_27600 Glutathione peroxidase BsaA MRSA_S24_18710 Glutathione peroxidase BsaA SRR5110365_16080 Glutathione peroxidase BsaA C1504_18450 Glutathione peroxidase BsaA C1555_11500 Glutathione peroxidase BsaA SRR5244792_04750 Glutathione peroxidase BsaA ERR137917_01504 Glutathione peroxidase BsaA PE009_01210 Glutathione peroxidase BsaA RH238_09500 Glutathione peroxidase BsaA ERR554530_01904 Glutathione peroxidase BsaA ERR1753504_02333 Glutathione peroxidase BsaA SRR5244848_22810 Glutathione peroxidase BsaA SRR5244819_15900 Glutathione peroxidase BsaA C329_02710 Glutathione peroxidase BsaA HUV07_02780 Glutathione peroxidase BsaA 01_41_19250 Glutathione peroxidase BsaA STV073L_21470 Glutathione peroxidase BsaA ERR137947_01127 Glutathione peroxidase BsaA SRR5244801_22670 Glutathione peroxidase BsaA ERR134669_02157 Glutathione peroxidase BsaA SRR5244818_12210 Glutathione peroxidase BsaA ERR1753505_01045 Glutathione peroxidase BsaA ERR1040909_01103 Glutathione peroxidase BsaA C2485_25520 Glutathione peroxidase BsaA ERR2072360_10310 Glutathione peroxidase BsaA SRR4195752_12800 Glutathione peroxidase BsaA HUV05_26080 Glutathione peroxidase BsaA C1675_05750 Glutathione peroxidase BsaA ERR237657_01418 Glutathione peroxidase BsaA ERR332190_01440 Glutathione peroxidase BsaA SRR5244733_16220 Glutathione peroxidase BsaA ERR439277_02070 Glutathione peroxidase BsaA BK2561B_20460 Glutathione peroxidase BsaA 2m-n_17630 Glutathione peroxidase BsaA C1427_19930 Glutathione peroxidase BsaA ERR554728_01591 Glutathione peroxidase BsaA SRR5244854_09580 Glutathione peroxidase BsaA SRR4195754_19980 Glutathione peroxidase BsaA HUV03_07230 Glutathione peroxidase BsaA ERR554730_01227 Glutathione peroxidase BsaA SRR5244734_19800 Glutathione peroxidase BsaA ERR554729_02048 Glutathione peroxidase BsaA 87-950_01860 Glutathione peroxidase BsaA SRR5244921_08660 Glutathione peroxidase BsaA ERR743210_14570 Glutathione peroxidase BsaA SRR5244795_08470 Glutathione peroxidase BsaA ERR1595729_02287 Glutathione peroxidase BsaA ERR1723877_01812 Glutathione peroxidase BsaA ERR554615_02070 Glutathione peroxidase BsaA SRR4195757_19180 Glutathione peroxidase BsaA C8879_25990 Glutathione peroxidase BsaA ERR554567_01436 Glutathione peroxidase BsaA C2701_04250 Glutathione peroxidase BsaA SRR5244794_20310 Glutathione peroxidase BsaA HUV01_11720 Glutathione peroxidase BsaA SRR4195756_19440 Glutathione peroxidase BsaA ERR554614_01227 Glutathione peroxidase BsaA ERR1595731_01740 Glutathione peroxidase BsaA
MAGDKLTFKEILTETKMFSKLSNRKIDMYKKMTTDEKRKILNDFKEGKELDIQLYKSENFKNTNEEYESKSAKSLNGQGIKEATDVTTYAYQKQNINPTLLKVYNGLGTFTTNVDKQAKFVFYDTQLKQNFVSIAQRDELIKQNNRIIEQNNEVIDLLKQIANKGV	197	166	hypothetical protein	group_36182	1	129	3	143	0.769231	97.9452	0.624811	0.369509	1	SRR5244702	SRR5244819 ERR716971 C1407 SRR5244801 ERR234953 ERR1715412 C1543 SRR5244951 ERR554599 SRR5244716 C2403 SRR5244859 P210213_110 SRR5244711 ERR554574 ERR230292 ERR554567 SRR5244954 SRR5244795 ERR230313 ERR137917 ERR554526 SRR5244792 SRR5244841 ERR554730 ERR249311 SRR5244836 65_669 ERR256875 ERR1715399 ERR163516 ERR554530 ERR1715363 SRR5244912 ERR163470 ERR554786 ERR249328 SRR5244867 ERR554598 ERR237716 ERR554728 C2304 SRR5244701 ERR237719 SRR5244945 ERR554558 SRR5244811 SRR5110365 SRR5244712 ERR554244 ERR422946 SRR5244798 SRR5244704 ERR422959 SRR5244839 SRR5244722 SRR1014714 ERR554356 05_25 SRR5244947 SRR5244917 C1979 C1504 ERR554747 ERR237668 ERR1712339 SRR5244900 ERR1715362 SRR5244837 ERR256877 ERR376894 C1440 SRR5244695 C2485 SRR5244832 C1396 SRR5244854 ERR1535358 SRR5244902 ERR554559 ERR1712341 ERR554615 H2 ERR554544 SRR5244784 C1427 SRR5244848 ERR554614 07_15 PE009 ERR237657 ERR332190 ERR554729 ERR230349 ERR554582 SRR5244869 C2191 ERR554290 SRR5244786 SRR5244794 SRR5244799 SRR5244717 SRR5244721 SRR5244862 ERR554744 ERR422886 ERR554583 SRR5244783 SRR5244827 ERR237718 ERR439277 C1762 SRR5244715 ERR234916 ERR554552 SRR5244899 01_41 SRR5244946 SRR5244818 ERR137331 SRR1178244 SRR5244676 C2701 ERR554746 ERR302841 SRR5244871 C1378 ERR134773 SRR5244828	ERR1589252 BK2448 SRR4195757	ERR593830 ERR134761 ERR731099 ERR1040793 ERR1595729 SRR4195752 USFL078 MRSA_S9 87-950 49-715 ERR1753504 C1667 CA12 UC334 ERR737279 ERR134796 ERR1589245 E396 MRSA_S7 SRR3194889 ERR302773 SRR5244880 01_19 MRSA_S14 C679 CA15 ERR1041111 USA500 ERR702179 SRR4195760 SRR5244733 V2200 ERR134669 ERR134844 MRSA_S13 UV695 ERR1589247 ERR743109 ERR1535343 C329 USFL079 MRSA_S17 MRSA_S11 ERR1753505 ERR1597906 SRR5244693 ERR1723877 SRR3194890 MRSA_S1 C8879 ERR2072360 SRR5244817 C123 Col52_A5 BK2561B SRR5244691 C1768 SRR4195759 MRSA_S26 18-432 ERR1040909 SRR5244734 CA17 ERR137923 USFL264 HUV05 MRSA131 CA14 PE001 M120 SRR4195758 99_48 ERR2072490 ERR573168 HUV01 PP1259 99_06 ERR1589243 MRSA_S24 C1782 ERR714858 CM94 M121 SRR5244782 C1058 E1470 E404 ERR1535380 SRR4195756 USFL101 C1675 ERR1589255 ERR715146 SRR5244689 MRSA_S15 ERR137937 SRR5110367 SRR5244921 ERR134838 ERR743203 ERR1535377 ERR2072503 ERR1589244 ERR1040960 STV073L ERR134842 ERR1195835 HUV07 V1859 RH238 ERR137947 ERR742992 ERR1595731 2m-n ERR134781 C1555 UE201 UV170 SRR4195754 UV1151 MRSA_S2 ERR134840 CM167 ERR1197492 UV699 SRR5244686 STV600L M109 HUV03 SRR4195761 MRSA_S19 ERR134678 ERR1589254 ERR1535344 ERR829988 SRR497495 ERR134820 ERR743210 ERR554428 C1410 ERR573128 SA_210 C186	ERR1589252_00311 hypothetical protein SRR5244702_27260 hypothetical protein BK2448_09120 hypothetical protein SRR4195757_22140 hypothetical protein
MSNIYKSYLIAVLCFTILAIVLMPFLYFTTAWSIAGFASIATFIFYKEYFYEE	38	53	hypothetical protein	group_2201	1	129	3	143	0.769231	97.9452	0.624811	0.369509	1	SRR5244954	SRR5244819 ERR716971 C1407 SRR5244801 ERR234953 ERR1715412 C1543 SRR5244951 ERR554599 SRR5244716 C2403 SRR5244859 P210213_110 SRR5244711 ERR554574 ERR230292 ERR554567 SRR5244795 ERR230313 ERR137917 ERR554526 SRR5244792 SRR5244841 ERR554730 ERR249311 SRR5244836 65_669 ERR256875 ERR1715399 ERR163516 ERR554530 ERR1715363 SRR5244912 ERR163470 ERR554786 ERR249328 SRR5244867 ERR554598 ERR237716 ERR554728 C2304 SRR5244701 ERR237719 SRR5244945 ERR554558 SRR5244811 SRR5110365 SRR5244712 ERR554244 ERR422946 SRR5244798 SRR5244704 ERR422959 SRR5244839 SRR5244722 SRR1014714 ERR554356 05_25 SRR5244947 SRR5244917 SRR5244702 C1979 C1504 ERR554747 ERR237668 ERR1712339 SRR5244900 ERR1715362 SRR5244837 ERR256877 ERR376894 C1440 SRR5244695 C2485 SRR5244832 C1396 SRR5244854 ERR1535358 SRR5244902 ERR554559 ERR1712341 ERR554615 H2 ERR554544 SRR5244784 C1427 SRR5244848 ERR554614 07_15 PE009 ERR237657 ERR332190 ERR554729 ERR230349 ERR554582 SRR5244869 C2191 ERR554290 SRR5244786 SRR5244794 SRR5244799 SRR5244717 SRR5244721 SRR5244862 ERR554744 ERR422886 ERR554583 SRR5244783 SRR5244827 ERR237718 ERR439277 C1762 SRR5244715 ERR234916 ERR554552 SRR5244899 01_41 SRR5244946 SRR5244818 ERR137331 SRR1178244 SRR5244676 C2701 ERR554746 ERR302841 SRR5244871 C1378 ERR134773 SRR5244828	ERR1589252 BK2448 C1675	ERR593830 ERR134761 ERR731099 ERR1040793 ERR1595729 SRR4195752 USFL078 MRSA_S9 87-950 49-715 ERR1753504 C1667 CA12 UC334 ERR737279 ERR134796 ERR1589245 E396 MRSA_S7 SRR3194889 ERR302773 SRR5244880 01_19 MRSA_S14 C679 CA15 ERR1041111 USA500 ERR702179 SRR4195760 SRR5244733 V2200 ERR134669 ERR134844 MRSA_S13 UV695 ERR1589247 SRR4195757 ERR743109 ERR1535343 C329 USFL079 MRSA_S17 MRSA_S11 ERR1753505 ERR1597906 SRR5244693 ERR1723877 SRR3194890 MRSA_S1 C8879 ERR2072360 SRR5244817 C123 Col52_A5 BK2561B SRR5244691 C1768 SRR4195759 MRSA_S26 18-432 ERR1040909 SRR5244734 CA17 ERR137923 USFL264 HUV05 MRSA131 CA14 PE001 M120 SRR4195758 99_48 ERR2072490 ERR573168 HUV01 PP1259 99_06 ERR1589243 MRSA_S24 C1782 ERR714858 CM94 M121 SRR5244782 C1058 E1470 E404 ERR1535380 SRR4195756 USFL101 ERR1589255 ERR715146 SRR5244689 MRSA_S15 ERR137937 SRR5110367 SRR5244921 ERR134838 ERR743203 ERR1535377 ERR2072503 ERR1589244 ERR1040960 STV073L ERR134842 ERR1195835 HUV07 V1859 RH238 ERR137947 ERR742992 ERR1595731 2m-n ERR134781 C1555 UE201 UV170 SRR4195754 UV1151 MRSA_S2 ERR134840 CM167 ERR1197492 UV699 SRR5244686 STV600L M109 HUV03 SRR4195761 MRSA_S19 ERR134678 ERR1589254 ERR1535344 ERR829988 SRR497495 ERR134820 ERR743210 ERR554428 C1410 ERR573128 SA_210 C186	ERR1589252_00319 hypothetical protein BK2448_09040 hypothetical protein SRR5244954_22470 hypothetical protein C1675_24810 hypothetical protein
METKIKNKNEIFKHMNKRGQLPEKLNKYYQNPPAWVCIEFMQLGQFVSFLNFYYKKYNDEELRVANILMPLVKNIRNKSAHNQPIIANLNYDSRLPQYLFEKGNNIGISRNMFGIKNFIDTFATLELHNQVCSNAIIQARYHDLDQLQKRYKRNESYYNNALAIKRFFIALDKIIDFNRPKV	4	182	hypothetical protein	group_13770	1	129	3	143	0.769231	97.9452	0.624811	0.369509	1	C1440	SRR5244819 ERR716971 C1407 SRR5244801 ERR234953 ERR1715412 C1543 SRR5244951 ERR554599 SRR5244716 C2403 SRR5244859 P210213_110 SRR5244711 ERR554574 ERR230292 ERR554567 SRR5244954 SRR5244795 ERR230313 ERR137917 ERR554526 SRR5244792 SRR5244841 ERR554730 ERR249311 SRR5244836 65_669 ERR256875 ERR1715399 ERR163516 ERR554530 ERR1715363 SRR5244912 ERR163470 ERR554786 ERR249328 SRR5244867 ERR554598 ERR237716 ERR554728 C2304 SRR5244701 ERR237719 SRR5244945 ERR554558 SRR5244811 SRR5110365 SRR5244712 ERR554244 ERR422946 SRR5244798 SRR5244704 ERR422959 SRR5244839 SRR5244722 SRR1014714 ERR554356 05_25 SRR5244947 SRR5244917 SRR5244702 C1979 C1504 ERR554747 ERR237668 ERR1712339 SRR5244900 ERR1715362 SRR5244837 ERR256877 ERR376894 SRR5244695 C2485 SRR5244832 C1396 SRR5244854 ERR1535358 SRR5244902 ERR554559 ERR1712341 ERR554615 H2 ERR554544 SRR5244784 C1427 SRR5244848 ERR554614 07_15 PE009 ERR237657 ERR332190 ERR554729 ERR230349 ERR554582 SRR5244869 C2191 ERR554290 SRR5244786 SRR5244794 SRR5244799 SRR5244717 SRR5244721 SRR5244862 ERR554744 ERR422886 ERR554583 SRR5244783 SRR5244827 ERR237718 ERR439277 C1762 SRR5244715 ERR234916 ERR554552 SRR5244899 01_41 SRR5244946 SRR5244818 ERR137331 SRR1178244 SRR5244676 C2701 ERR554746 ERR302841 SRR5244871 C1378 ERR134773 SRR5244828	ERR137923 ERR134761 UV699	ERR593830 ERR731099 ERR1040793 ERR1595729 SRR4195752 USFL078 MRSA_S9 87-950 49-715 ERR1753504 C1667 CA12 UC334 ERR737279 ERR134796 ERR1589245 E396 MRSA_S7 SRR3194889 ERR302773 SRR5244880 01_19 MRSA_S14 C679 CA15 ERR1041111 USA500 ERR702179 SRR4195760 SRR5244733 V2200 ERR134669 ERR134844 MRSA_S13 UV695 ERR1589247 SRR4195757 ERR743109 ERR1589252 ERR1535343 C329 USFL079 MRSA_S17 MRSA_S11 ERR1753505 ERR1597906 BK2448 SRR5244693 ERR1723877 SRR3194890 MRSA_S1 C8879 ERR2072360 SRR5244817 C123 Col52_A5 BK2561B SRR5244691 C1768 SRR4195759 MRSA_S26 18-432 ERR1040909 SRR5244734 CA17 USFL264 HUV05 MRSA131 CA14 PE001 M120 SRR4195758 99_48 ERR2072490 ERR573168 HUV01 PP1259 99_06 ERR1589243 MRSA_S24 C1782 ERR714858 CM94 M121 SRR5244782 C1058 E1470 E404 ERR1535380 SRR4195756 USFL101 C1675 ERR1589255 ERR715146 SRR5244689 MRSA_S15 ERR137937 SRR5110367 SRR5244921 ERR134838 ERR743203 ERR1535377 ERR2072503 ERR1589244 ERR1040960 STV073L ERR134842 ERR1195835 HUV07 V1859 RH238 ERR137947 ERR742992 ERR1595731 2m-n ERR134781 C1555 UE201 UV170 SRR4195754 UV1151 MRSA_S2 ERR134840 CM167 ERR1197492 SRR5244686 STV600L M109 HUV03 SRR4195761 MRSA_S19 ERR134678 ERR1589254 ERR1535344 ERR829988 SRR497495 ERR134820 ERR743210 ERR554428 C1410 ERR573128 SA_210 C186	ERR134761_00035 hypothetical protein ERR137923_00805 hypothetical protein C1440_11580 hypothetical protein UV699_06100 hypothetical protein
MMWWQEGMMTLITGGLLIIFRLWLELKWKNKK	5	32	hypothetical protein	group_39574	1	129	3	143	0.769231	97.9452	0.624811	0.369509	1	C1396	SRR5244819 ERR716971 C1407 SRR5244801 ERR234953 ERR1715412 C1543 SRR5244951 ERR554599 SRR5244716 C2403 SRR5244859 P210213_110 SRR5244711 ERR554574 ERR230292 ERR554567 SRR5244954 SRR5244795 ERR230313 ERR137917 ERR554526 SRR5244792 SRR5244841 ERR554730 ERR249311 SRR5244836 65_669 ERR256875 ERR1715399 ERR163516 ERR554530 ERR1715363 SRR5244912 ERR163470 ERR554786 ERR249328 SRR5244867 ERR554598 ERR237716 ERR554728 C2304 SRR5244701 ERR237719 SRR5244945 ERR554558 SRR5244811 SRR5110365 SRR5244712 ERR554244 ERR422946 SRR5244798 SRR5244704 ERR422959 SRR5244839 SRR5244722 SRR1014714 ERR554356 05_25 SRR5244947 SRR5244917 SRR5244702 C1979 C1504 ERR554747 ERR237668 ERR1712339 SRR5244900 ERR1715362 SRR5244837 ERR256877 ERR376894 C1440 SRR5244695 C2485 SRR5244832 SRR5244854 ERR1535358 SRR5244902 ERR554559 ERR1712341 ERR554615 H2 ERR554544 SRR5244784 C1427 SRR5244848 ERR554614 07_15 PE009 ERR237657 ERR332190 ERR554729 ERR230349 ERR554582 SRR5244869 C2191 ERR554290 SRR5244786 SRR5244794 SRR5244799 SRR5244717 SRR5244721 SRR5244862 ERR554744 ERR422886 ERR554583 SRR5244783 SRR5244827 ERR237718 ERR439277 C1762 SRR5244715 ERR234916 ERR554552 SRR5244899 01_41 SRR5244946 SRR5244818 ERR137331 SRR1178244 SRR5244676 C2701 ERR554746 ERR302841 SRR5244871 C1378 ERR134773 SRR5244828	ERR137937 ERR134840 ERR134761	ERR593830 ERR731099 ERR1040793 ERR1595729 SRR4195752 USFL078 MRSA_S9 87-950 49-715 ERR1753504 C1667 CA12 UC334 ERR737279 ERR134796 ERR1589245 E396 MRSA_S7 SRR3194889 ERR302773 SRR5244880 01_19 MRSA_S14 C679 CA15 ERR1041111 USA500 ERR702179 SRR4195760 SRR5244733 V2200 ERR134669 ERR134844 MRSA_S13 UV695 ERR1589247 SRR4195757 ERR743109 ERR1589252 ERR1535343 C329 USFL079 MRSA_S17 MRSA_S11 ERR1753505 ERR1597906 BK2448 SRR5244693 ERR1723877 SRR3194890 MRSA_S1 C8879 ERR2072360 SRR5244817 C123 Col52_A5 BK2561B SRR5244691 C1768 SRR4195759 MRSA_S26 18-432 ERR1040909 SRR5244734 CA17 ERR137923 USFL264 HUV05 MRSA131 CA14 PE001 M120 SRR4195758 99_48 ERR2072490 ERR573168 HUV01 PP1259 99_06 ERR1589243 MRSA_S24 C1782 ERR714858 CM94 M121 SRR5244782 C1058 E1470 E404 ERR1535380 SRR4195756 USFL101 C1675 ERR1589255 ERR715146 SRR5244689 MRSA_S15 SRR5110367 SRR5244921 ERR134838 ERR743203 ERR1535377 ERR2072503 ERR1589244 ERR1040960 STV073L ERR134842 ERR1195835 HUV07 V1859 RH238 ERR137947 ERR742992 ERR1595731 2m-n ERR134781 C1555 UE201 UV170 SRR4195754 UV1151 MRSA_S2 CM167 ERR1197492 UV699 SRR5244686 STV600L M109 HUV03 SRR4195761 MRSA_S19 ERR134678 ERR1589254 ERR1535344 ERR829988 SRR497495 ERR134820 ERR743210 ERR554428 C1410 ERR573128 SA_210 C186	ERR134761_00196 hypothetical protein C1396_06080 hypothetical protein ERR134840_00725 hypothetical protein ERR137937_01031 hypothetical protein
MTEKMAKGEDPEKVINEGYGFEFSQDDMKKVKKENKKLKRLLKKEKDEKSAEVETQTKALQHAIQKPVNDKSYTGWTSDGHTGEDVNTYAYGPRSESFSGNIENTESAKIIFDIFK	0	116	NA	NA	1	129	3	143	0.769231	97.9452	0.624811	0.369509	1	ERR134773	SRR5244819 ERR716971 C1407 SRR5244801 ERR234953 ERR1715412 C1543 SRR5244951 ERR554599 SRR5244716 C2403 SRR5244859 P210213_110 SRR5244711 ERR554574 ERR230292 ERR554567 SRR5244954 SRR5244795 ERR230313 ERR137917 ERR554526 SRR5244792 SRR5244841 ERR554730 ERR249311 SRR5244836 65_669 ERR256875 ERR1715399 ERR163516 ERR554530 ERR1715363 SRR5244912 ERR163470 ERR554786 ERR249328 SRR5244867 ERR554598 ERR237716 ERR554728 C2304 SRR5244701 ERR237719 SRR5244945 ERR554558 SRR5244811 SRR5110365 SRR5244712 ERR554244 ERR422946 SRR5244798 SRR5244704 ERR422959 SRR5244839 SRR5244722 SRR1014714 ERR554356 05_25 SRR5244947 SRR5244917 SRR5244702 C1979 C1504 ERR554747 ERR237668 ERR1712339 SRR5244900 ERR1715362 SRR5244837 ERR256877 ERR376894 C1440 SRR5244695 C2485 SRR5244832 C1396 SRR5244854 ERR1535358 SRR5244902 ERR554559 ERR1712341 ERR554615 H2 ERR554544 SRR5244784 C1427 SRR5244848 ERR554614 07_15 PE009 ERR237657 ERR332190 ERR554729 ERR230349 ERR554582 SRR5244869 C2191 ERR554290 SRR5244786 SRR5244794 SRR5244799 SRR5244717 SRR5244721 SRR5244862 ERR554744 ERR422886 ERR554583 SRR5244783 SRR5244827 ERR237718 ERR439277 C1762 SRR5244715 ERR234916 ERR554552 SRR5244899 01_41 SRR5244946 SRR5244818 ERR137331 SRR1178244 SRR5244676 C2701 ERR554746 ERR302841 SRR5244871 C1378 SRR5244828	ERR134840 ERR134761 ERR137923	ERR593830 ERR731099 ERR1040793 ERR1595729 SRR4195752 USFL078 MRSA_S9 87-950 49-715 ERR1753504 C1667 CA12 UC334 ERR737279 ERR134796 ERR1589245 E396 MRSA_S7 SRR3194889 ERR302773 SRR5244880 01_19 MRSA_S14 C679 CA15 ERR1041111 USA500 ERR702179 SRR4195760 SRR5244733 V2200 ERR134669 ERR134844 MRSA_S13 UV695 ERR1589247 SRR4195757 ERR743109 ERR1589252 ERR1535343 C329 USFL079 MRSA_S17 MRSA_S11 ERR1753505 ERR1597906 BK2448 SRR5244693 ERR1723877 SRR3194890 MRSA_S1 C8879 ERR2072360 SRR5244817 C123 Col52_A5 BK2561B SRR5244691 C1768 SRR4195759 MRSA_S26 18-432 ERR1040909 SRR5244734 CA17 USFL264 HUV05 MRSA131 CA14 PE001 M120 SRR4195758 99_48 ERR2072490 ERR573168 HUV01 PP1259 99_06 ERR1589243 MRSA_S24 C1782 ERR714858 CM94 M121 SRR5244782 C1058 E1470 E404 ERR1535380 SRR4195756 USFL101 C1675 ERR1589255 ERR715146 SRR5244689 MRSA_S15 ERR137937 SRR5110367 SRR5244921 ERR134838 ERR743203 ERR1535377 ERR2072503 ERR1589244 ERR1040960 STV073L ERR134842 ERR1195835 HUV07 V1859 RH238 ERR137947 ERR742992 ERR1595731 2m-n ERR134781 C1555 UE201 UV170 SRR4195754 UV1151 MRSA_S2 CM167 ERR1197492 UV699 SRR5244686 STV600L M109 HUV03 SRR4195761 MRSA_S19 ERR134678 ERR1589254 ERR1535344 ERR829988 SRR497495 ERR134820 ERR743210 ERR554428 C1410 ERR573128 SA_210 C186	ERR134761_00500 hypothetical protein ERR137923_00828 hypothetical protein ERR134773_01777 hypothetical protein ERR134840_01308 hypothetical protein
MIGLKSKTIISNEWGAIMIQSMWFNLHVQDLEKSAQFYKALGFKINRNPQMLDKMVGIQIGQTTVILIENKHFQNVSQQSLNTEPNEVMISLGVNTNEEVDQLVNKVKEAGGTVVQEPTVSQGFYGAMFKDLDGHHFNFLVC	7	142	hypothetical protein	group_4417	1	129	3	143	0.769231	97.9452	0.624811	0.369509	1	ERR134773	SRR5244819 ERR716971 C1407 SRR5244801 ERR234953 ERR1715412 C1543 SRR5244951 ERR554599 SRR5244716 C2403 SRR5244859 P210213_110 SRR5244711 ERR554574 ERR230292 ERR554567 SRR5244954 SRR5244795 ERR230313 ERR137917 ERR554526 SRR5244792 SRR5244841 ERR554730 ERR249311 SRR5244836 65_669 ERR256875 ERR1715399 ERR163516 ERR554530 ERR1715363 SRR5244912 ERR163470 ERR554786 ERR249328 SRR5244867 ERR554598 ERR237716 ERR554728 C2304 SRR5244701 ERR237719 SRR5244945 ERR554558 SRR5244811 SRR5110365 SRR5244712 ERR554244 ERR422946 SRR5244798 SRR5244704 ERR422959 SRR5244839 SRR5244722 SRR1014714 ERR554356 05_25 SRR5244947 SRR5244917 SRR5244702 C1979 C1504 ERR554747 ERR237668 ERR1712339 SRR5244900 ERR1715362 SRR5244837 ERR256877 ERR376894 C1440 SRR5244695 C2485 SRR5244832 C1396 SRR5244854 ERR1535358 SRR5244902 ERR554559 ERR1712341 ERR554615 H2 ERR554544 SRR5244784 C1427 SRR5244848 ERR554614 07_15 PE009 ERR237657 ERR332190 ERR554729 ERR230349 ERR554582 SRR5244869 C2191 ERR554290 SRR5244786 SRR5244794 SRR5244799 SRR5244717 SRR5244721 SRR5244862 ERR554744 ERR422886 ERR554583 SRR5244783 SRR5244827 ERR237718 ERR439277 C1762 SRR5244715 ERR234916 ERR554552 SRR5244899 01_41 SRR5244946 SRR5244818 ERR137331 SRR1178244 SRR5244676 C2701 ERR554746 ERR302841 SRR5244871 C1378 SRR5244828	ERR137937 ERR134840 ERR134761	ERR593830 ERR731099 ERR1040793 ERR1595729 SRR4195752 USFL078 MRSA_S9 87-950 49-715 ERR1753504 C1667 CA12 UC334 ERR737279 ERR134796 ERR1589245 E396 MRSA_S7 SRR3194889 ERR302773 SRR5244880 01_19 MRSA_S14 C679 CA15 ERR1041111 USA500 ERR702179 SRR4195760 SRR5244733 V2200 ERR134669 ERR134844 MRSA_S13 UV695 ERR1589247 SRR4195757 ERR743109 ERR1589252 ERR1535343 C329 USFL079 MRSA_S17 MRSA_S11 ERR1753505 ERR1597906 BK2448 SRR5244693 ERR1723877 SRR3194890 MRSA_S1 C8879 ERR2072360 SRR5244817 C123 Col52_A5 BK2561B SRR5244691 C1768 SRR4195759 MRSA_S26 18-432 ERR1040909 SRR5244734 CA17 ERR137923 USFL264 HUV05 MRSA131 CA14 PE001 M120 SRR4195758 99_48 ERR2072490 ERR573168 HUV01 PP1259 99_06 ERR1589243 MRSA_S24 C1782 ERR714858 CM94 M121 SRR5244782 C1058 E1470 E404 ERR1535380 SRR4195756 USFL101 C1675 ERR1589255 ERR715146 SRR5244689 MRSA_S15 SRR5110367 SRR5244921 ERR134838 ERR743203 ERR1535377 ERR2072503 ERR1589244 ERR1040960 STV073L ERR134842 ERR1195835 HUV07 V1859 RH238 ERR137947 ERR742992 ERR1595731 2m-n ERR134781 C1555 UE201 UV170 SRR4195754 UV1151 MRSA_S2 CM167 ERR1197492 UV699 SRR5244686 STV600L M109 HUV03 SRR4195761 MRSA_S19 ERR134678 ERR1589254 ERR1535344 ERR829988 SRR497495 ERR134820 ERR743210 ERR554428 C1410 ERR573128 SA_210 C186	ERR134761_00510 hypothetical protein ERR134773_00280 hypothetical protein ERR134840_00448 hypothetical protein ERR137937_00619 hypothetical protein
MILGIEKPDKGCVTLNDQPMHKKKVRRHQIGAVFQDYTSSLHPFQTVREILFEVMCQCDGQPKEVMEVQAITLLEEVGLSKAYMDKYPNMLSGGEAQRVAIARAICINPKYILFDEAISSLDMSIQTQILDLLIHLRETRQLSYIFITHDIQAATYLCDQLIIFKNGKIEEQIPTSALHKSDNAYTRELIEKQLSF	0	196	NA	NA	1	129	3	143	0.769231	97.9452	0.624811	0.369509	1	ERR134773	SRR5244819 ERR716971 C1407 SRR5244801 ERR234953 ERR1715412 C1543 SRR5244951 ERR554599 SRR5244716 C2403 SRR5244859 P210213_110 SRR5244711 ERR554574 ERR230292 ERR554567 SRR5244954 SRR5244795 ERR230313 ERR137917 ERR554526 SRR5244792 SRR5244841 ERR554730 ERR249311 SRR5244836 65_669 ERR256875 ERR1715399 ERR163516 ERR554530 ERR1715363 SRR5244912 ERR163470 ERR554786 ERR249328 SRR5244867 ERR554598 ERR237716 ERR554728 C2304 SRR5244701 ERR237719 SRR5244945 ERR554558 SRR5244811 SRR5110365 SRR5244712 ERR554244 ERR422946 SRR5244798 SRR5244704 ERR422959 SRR5244839 SRR5244722 SRR1014714 ERR554356 05_25 SRR5244947 SRR5244917 SRR5244702 C1979 C1504 ERR554747 ERR237668 ERR1712339 SRR5244900 ERR1715362 SRR5244837 ERR256877 ERR376894 C1440 SRR5244695 C2485 SRR5244832 C1396 SRR5244854 ERR1535358 SRR5244902 ERR554559 ERR1712341 ERR554615 H2 ERR554544 SRR5244784 C1427 SRR5244848 ERR554614 07_15 PE009 ERR237657 ERR332190 ERR554729 ERR230349 ERR554582 SRR5244869 C2191 ERR554290 SRR5244786 SRR5244794 SRR5244799 SRR5244717 SRR5244721 SRR5244862 ERR554744 ERR422886 ERR554583 SRR5244783 SRR5244827 ERR237718 ERR439277 C1762 SRR5244715 ERR234916 ERR554552 SRR5244899 01_41 SRR5244946 SRR5244818 ERR137331 SRR1178244 SRR5244676 C2701 ERR554746 ERR302841 SRR5244871 C1378 SRR5244828	ERR137937 ERR137923 ERR134761	ERR593830 ERR731099 ERR1040793 ERR1595729 SRR4195752 USFL078 MRSA_S9 87-950 49-715 ERR1753504 C1667 CA12 UC334 ERR737279 ERR134796 ERR1589245 E396 MRSA_S7 SRR3194889 ERR302773 SRR5244880 01_19 MRSA_S14 C679 CA15 ERR1041111 USA500 ERR702179 SRR4195760 SRR5244733 V2200 ERR134669 ERR134844 MRSA_S13 UV695 ERR1589247 SRR4195757 ERR743109 ERR1589252 ERR1535343 C329 USFL079 MRSA_S17 MRSA_S11 ERR1753505 ERR1597906 BK2448 SRR5244693 ERR1723877 SRR3194890 MRSA_S1 C8879 ERR2072360 SRR5244817 C123 Col52_A5 BK2561B SRR5244691 C1768 SRR4195759 MRSA_S26 18-432 ERR1040909 SRR5244734 CA17 USFL264 HUV05 MRSA131 CA14 PE001 M120 SRR4195758 99_48 ERR2072490 ERR573168 HUV01 PP1259 99_06 ERR1589243 MRSA_S24 C1782 ERR714858 CM94 M121 SRR5244782 C1058 E1470 E404 ERR1535380 SRR4195756 USFL101 C1675 ERR1589255 ERR715146 SRR5244689 MRSA_S15 SRR5110367 SRR5244921 ERR134838 ERR743203 ERR1535377 ERR2072503 ERR1589244 ERR1040960 STV073L ERR134842 ERR1195835 HUV07 V1859 RH238 ERR137947 ERR742992 ERR1595731 2m-n ERR134781 C1555 UE201 UV170 SRR4195754 UV1151 MRSA_S2 ERR134840 CM167 ERR1197492 UV699 SRR5244686 STV600L M109 HUV03 SRR4195761 MRSA_S19 ERR134678 ERR1589254 ERR1535344 ERR829988 SRR497495 ERR134820 ERR743210 ERR554428 C1410 ERR573128 SA_210 C186	ERR134761_00957 Metal-staphylopine import system ATP-binding protein CntF ERR137923_00434 Metal-staphylopine import system ATP-binding protein CntF ERR134773_01573 Metal-staphylopine import system ATP-binding protein CntF ERR137937_00689 Metal-staphylopine import system ATP-binding protein CntF
MPSGMVIKDAELRGVASSGMICSMKELNLPNAPEEKGIMVLNDSYEIGQAFFE	22	53	Phenylalanine--tRNA ligase beta subunit	pheT_2	1	129	3	143	0.769231	97.9452	0.624811	0.369509	1	ERR137917	SRR5244819 ERR716971 C1407 SRR5244801 ERR234953 ERR1715412 C1543 SRR5244951 ERR554599 SRR5244716 C2403 SRR5244859 P210213_110 SRR5244711 ERR554574 ERR230292 ERR554567 SRR5244954 SRR5244795 ERR230313 ERR554526 SRR5244792 SRR5244841 ERR554730 ERR249311 SRR5244836 65_669 ERR256875 ERR1715399 ERR163516 ERR554530 ERR1715363 SRR5244912 ERR163470 ERR554786 ERR249328 SRR5244867 ERR554598 ERR237716 ERR554728 C2304 SRR5244701 ERR237719 SRR5244945 ERR554558 SRR5244811 SRR5110365 SRR5244712 ERR554244 ERR422946 SRR5244798 SRR5244704 ERR422959 SRR5244839 SRR5244722 SRR1014714 ERR554356 05_25 SRR5244947 SRR5244917 SRR5244702 C1979 C1504 ERR554747 ERR237668 ERR1712339 SRR5244900 ERR1715362 SRR5244837 ERR256877 ERR376894 C1440 SRR5244695 C2485 SRR5244832 C1396 SRR5244854 ERR1535358 SRR5244902 ERR554559 ERR1712341 ERR554615 H2 ERR554544 SRR5244784 C1427 SRR5244848 ERR554614 07_15 PE009 ERR237657 ERR332190 ERR554729 ERR230349 ERR554582 SRR5244869 C2191 ERR554290 SRR5244786 SRR5244794 SRR5244799 SRR5244717 SRR5244721 SRR5244862 ERR554744 ERR422886 ERR554583 SRR5244783 SRR5244827 ERR237718 ERR439277 C1762 SRR5244715 ERR234916 ERR554552 SRR5244899 01_41 SRR5244946 SRR5244818 ERR137331 SRR1178244 SRR5244676 C2701 ERR554746 ERR302841 SRR5244871 C1378 ERR134773 SRR5244828	C1675 E1470 ERR134761	ERR593830 ERR731099 ERR1040793 ERR1595729 SRR4195752 USFL078 MRSA_S9 87-950 49-715 ERR1753504 C1667 CA12 UC334 ERR737279 ERR134796 ERR1589245 E396 MRSA_S7 SRR3194889 ERR302773 SRR5244880 01_19 MRSA_S14 C679 CA15 ERR1041111 USA500 ERR702179 SRR4195760 SRR5244733 V2200 ERR134669 ERR134844 MRSA_S13 UV695 ERR1589247 SRR4195757 ERR743109 ERR1589252 ERR1535343 C329 USFL079 MRSA_S17 MRSA_S11 ERR1753505 ERR1597906 BK2448 SRR5244693 ERR1723877 SRR3194890 MRSA_S1 C8879 ERR2072360 SRR5244817 C123 Col52_A5 BK2561B SRR5244691 C1768 SRR4195759 MRSA_S26 18-432 ERR1040909 SRR5244734 CA17 ERR137923 USFL264 HUV05 MRSA131 CA14 PE001 M120 SRR4195758 99_48 ERR2072490 ERR573168 HUV01 PP1259 99_06 ERR1589243 MRSA_S24 C1782 ERR714858 CM94 M121 SRR5244782 C1058 E404 ERR1535380 SRR4195756 USFL101 ERR1589255 ERR715146 SRR5244689 MRSA_S15 ERR137937 SRR5110367 SRR5244921 ERR134838 ERR743203 ERR1535377 ERR2072503 ERR1589244 ERR1040960 STV073L ERR134842 ERR1195835 HUV07 V1859 RH238 ERR137947 ERR742992 ERR1595731 2m-n ERR134781 C1555 UE201 UV170 SRR4195754 UV1151 MRSA_S2 ERR134840 CM167 ERR1197492 UV699 SRR5244686 STV600L M109 HUV03 SRR4195761 MRSA_S19 ERR134678 ERR1589254 ERR1535344 ERR829988 SRR497495 ERR134820 ERR743210 ERR554428 C1410 ERR573128 SA_210 C186	ERR134761_01089 Phenylalanine--tRNA ligase beta subunit E1470_15290 Phenylalanine--tRNA ligase beta subunit ERR137917_02330 Phenylalanine--tRNA ligase beta subunit C1675_24780 Phenylalanine--tRNA ligase beta subunit
MPIGPVKAVKTVPNIGTLVDKKLINPSAFAIPANSGANTVTALPIVLINAPNPKTTGPIAAAIPPKITIDLLEPSLKFENQSTATDSFFINSSMTGANALSIEAHTSAPTNFNLFIATLNLSEPLSESLNVWFTVPWESSIVFKNS	5	146	hypothetical protein	group_32667	1	129	3	143	0.769231	97.9452	0.624811	0.369509	1	ERR134773	SRR5244819 ERR716971 C1407 SRR5244801 ERR234953 ERR1715412 C1543 SRR5244951 ERR554599 SRR5244716 C2403 SRR5244859 P210213_110 SRR5244711 ERR554574 ERR230292 ERR554567 SRR5244954 SRR5244795 ERR230313 ERR137917 ERR554526 SRR5244792 SRR5244841 ERR554730 ERR249311 SRR5244836 65_669 ERR256875 ERR1715399 ERR163516 ERR554530 ERR1715363 SRR5244912 ERR163470 ERR554786 ERR249328 SRR5244867 ERR554598 ERR237716 ERR554728 C2304 SRR5244701 ERR237719 SRR5244945 ERR554558 SRR5244811 SRR5110365 SRR5244712 ERR554244 ERR422946 SRR5244798 SRR5244704 ERR422959 SRR5244839 SRR5244722 SRR1014714 ERR554356 05_25 SRR5244947 SRR5244917 SRR5244702 C1979 C1504 ERR554747 ERR237668 ERR1712339 SRR5244900 ERR1715362 SRR5244837 ERR256877 ERR376894 C1440 SRR5244695 C2485 SRR5244832 C1396 SRR5244854 ERR1535358 SRR5244902 ERR554559 ERR1712341 ERR554615 H2 ERR554544 SRR5244784 C1427 SRR5244848 ERR554614 07_15 PE009 ERR237657 ERR332190 ERR554729 ERR230349 ERR554582 SRR5244869 C2191 ERR554290 SRR5244786 SRR5244794 SRR5244799 SRR5244717 SRR5244721 SRR5244862 ERR554744 ERR422886 ERR554583 SRR5244783 SRR5244827 ERR237718 ERR439277 C1762 SRR5244715 ERR234916 ERR554552 SRR5244899 01_41 SRR5244946 SRR5244818 ERR137331 SRR1178244 SRR5244676 C2701 ERR554746 ERR302841 SRR5244871 C1378 SRR5244828	ERR137937 C1675 ERR134761	ERR593830 ERR731099 ERR1040793 ERR1595729 SRR4195752 USFL078 MRSA_S9 87-950 49-715 ERR1753504 C1667 CA12 UC334 ERR737279 ERR134796 ERR1589245 E396 MRSA_S7 SRR3194889 ERR302773 SRR5244880 01_19 MRSA_S14 C679 CA15 ERR1041111 USA500 ERR702179 SRR4195760 SRR5244733 V2200 ERR134669 ERR134844 MRSA_S13 UV695 ERR1589247 SRR4195757 ERR743109 ERR1589252 ERR1535343 C329 USFL079 MRSA_S17 MRSA_S11 ERR1753505 ERR1597906 BK2448 SRR5244693 ERR1723877 SRR3194890 MRSA_S1 C8879 ERR2072360 SRR5244817 C123 Col52_A5 BK2561B SRR5244691 C1768 SRR4195759 MRSA_S26 18-432 ERR1040909 SRR5244734 CA17 ERR137923 USFL264 HUV05 MRSA131 CA14 PE001 M120 SRR4195758 99_48 ERR2072490 ERR573168 HUV01 PP1259 99_06 ERR1589243 MRSA_S24 C1782 ERR714858 CM94 M121 SRR5244782 C1058 E1470 E404 ERR1535380 SRR4195756 USFL101 ERR1589255 ERR715146 SRR5244689 MRSA_S15 SRR5110367 SRR5244921 ERR134838 ERR743203 ERR1535377 ERR2072503 ERR1589244 ERR1040960 STV073L ERR134842 ERR1195835 HUV07 V1859 RH238 ERR137947 ERR742992 ERR1595731 2m-n ERR134781 C1555 UE201 UV170 SRR4195754 UV1151 MRSA_S2 ERR134840 CM167 ERR1197492 UV699 SRR5244686 STV600L M109 HUV03 SRR4195761 MRSA_S19 ERR134678 ERR1589254 ERR1535344 ERR829988 SRR497495 ERR134820 ERR743210 ERR554428 C1410 ERR573128 SA_210 C186	ERR134761_01162 hypothetical protein ERR134773_02312 hypothetical protein ERR137937_00666 hypothetical protein C1675_16590 hypothetical protein
MNNGWGPYGRDSFHPTYGNELFLAGRQSSAYAGQNFIAQHQMPLLSRSNFNPEFLSVLSHRQDGAKKSKITVTYQREMDLYQIRWNGFYWAGANYKNFKTRTFKSTYEIDWENHKVKLLDTKETENNK	8	128	Gamma-hemolysin component B	group_5037	1	129	3	143	0.769231	97.9452	0.624811	0.369509	1	C2485	SRR5244819 ERR716971 C1407 SRR5244801 ERR234953 ERR1715412 C1543 SRR5244951 ERR554599 SRR5244716 C2403 SRR5244859 P210213_110 SRR5244711 ERR554574 ERR230292 ERR554567 SRR5244954 SRR5244795 ERR230313 ERR137917 ERR554526 SRR5244792 SRR5244841 ERR554730 ERR249311 SRR5244836 65_669 ERR256875 ERR1715399 ERR163516 ERR554530 ERR1715363 SRR5244912 ERR163470 ERR554786 ERR249328 SRR5244867 ERR554598 ERR237716 ERR554728 C2304 SRR5244701 ERR237719 SRR5244945 ERR554558 SRR5244811 SRR5110365 SRR5244712 ERR554244 ERR422946 SRR5244798 SRR5244704 ERR422959 SRR5244839 SRR5244722 SRR1014714 ERR554356 05_25 SRR5244947 SRR5244917 SRR5244702 C1979 C1504 ERR554747 ERR237668 ERR1712339 SRR5244900 ERR1715362 SRR5244837 ERR256877 ERR376894 C1440 SRR5244695 SRR5244832 C1396 SRR5244854 ERR1535358 SRR5244902 ERR554559 ERR1712341 ERR554615 H2 ERR554544 SRR5244784 C1427 SRR5244848 ERR554614 07_15 PE009 ERR237657 ERR332190 ERR554729 ERR230349 ERR554582 SRR5244869 C2191 ERR554290 SRR5244786 SRR5244794 SRR5244799 SRR5244717 SRR5244721 SRR5244862 ERR554744 ERR422886 ERR554583 SRR5244783 SRR5244827 ERR237718 ERR439277 C1762 SRR5244715 ERR234916 ERR554552 SRR5244899 01_41 SRR5244946 SRR5244818 ERR137331 SRR1178244 SRR5244676 C2701 ERR554746 ERR302841 SRR5244871 C1378 ERR134773 SRR5244828	ERR134781 ERR134761 ERR134838	ERR593830 ERR731099 ERR1040793 ERR1595729 SRR4195752 USFL078 MRSA_S9 87-950 49-715 ERR1753504 C1667 CA12 UC334 ERR737279 ERR134796 ERR1589245 E396 MRSA_S7 SRR3194889 ERR302773 SRR5244880 01_19 MRSA_S14 C679 CA15 ERR1041111 USA500 ERR702179 SRR4195760 SRR5244733 V2200 ERR134669 ERR134844 MRSA_S13 UV695 ERR1589247 SRR4195757 ERR743109 ERR1589252 ERR1535343 C329 USFL079 MRSA_S17 MRSA_S11 ERR1753505 ERR1597906 BK2448 SRR5244693 ERR1723877 SRR3194890 MRSA_S1 C8879 ERR2072360 SRR5244817 C123 Col52_A5 BK2561B SRR5244691 C1768 SRR4195759 MRSA_S26 18-432 ERR1040909 SRR5244734 CA17 ERR137923 USFL264 HUV05 MRSA131 CA14 PE001 M120 SRR4195758 99_48 ERR2072490 ERR573168 HUV01 PP1259 99_06 ERR1589243 MRSA_S24 C1782 ERR714858 CM94 M121 SRR5244782 C1058 E1470 E404 ERR1535380 SRR4195756 USFL101 C1675 ERR1589255 ERR715146 SRR5244689 MRSA_S15 ERR137937 SRR5110367 SRR5244921 ERR743203 ERR1535377 ERR2072503 ERR1589244 ERR1040960 STV073L ERR134842 ERR1195835 HUV07 V1859 RH238 ERR137947 ERR742992 ERR1595731 2m-n C1555 UE201 UV170 SRR4195754 UV1151 MRSA_S2 ERR134840 CM167 ERR1197492 UV699 SRR5244686 STV600L M109 HUV03 SRR4195761 MRSA_S19 ERR134678 ERR1589254 ERR1535344 ERR829988 SRR497495 ERR134820 ERR743210 ERR554428 C1410 ERR573128 SA_210 C186	ERR134761_01201 Gamma-hemolysin component B ERR134781_00569 Gamma-hemolysin component B ERR134838_02532 Gamma-hemolysin component B C2485_14910 Gamma-hemolysin component B
MINPLNTPPILIIPLTTETKLSETKPANGIKIKIVNSPTINNAIVGVTIISIAFGTILCNLFSTILKIQTAKITPIIPPCPGCNGSPVKTFIKIFLPAIPVNNVVPPITPPSPGVAPNSLAALIPVKIAKYANIPSLMTLNTVISCVIQAPEI	9	153	hypothetical protein	group_41536	1	129	3	143	0.769231	97.9452	0.624811	0.369509	1	ERR134773	SRR5244819 ERR716971 C1407 SRR5244801 ERR234953 ERR1715412 C1543 SRR5244951 ERR554599 SRR5244716 C2403 SRR5244859 P210213_110 SRR5244711 ERR554574 ERR230292 ERR554567 SRR5244954 SRR5244795 ERR230313 ERR137917 ERR554526 SRR5244792 SRR5244841 ERR554730 ERR249311 SRR5244836 65_669 ERR256875 ERR1715399 ERR163516 ERR554530 ERR1715363 SRR5244912 ERR163470 ERR554786 ERR249328 SRR5244867 ERR554598 ERR237716 ERR554728 C2304 SRR5244701 ERR237719 SRR5244945 ERR554558 SRR5244811 SRR5110365 SRR5244712 ERR554244 ERR422946 SRR5244798 SRR5244704 ERR422959 SRR5244839 SRR5244722 SRR1014714 ERR554356 05_25 SRR5244947 SRR5244917 SRR5244702 C1979 C1504 ERR554747 ERR237668 ERR1712339 SRR5244900 ERR1715362 SRR5244837 ERR256877 ERR376894 C1440 SRR5244695 C2485 SRR5244832 C1396 SRR5244854 ERR1535358 SRR5244902 ERR554559 ERR1712341 ERR554615 H2 ERR554544 SRR5244784 C1427 SRR5244848 ERR554614 07_15 PE009 ERR237657 ERR332190 ERR554729 ERR230349 ERR554582 SRR5244869 C2191 ERR554290 SRR5244786 SRR5244794 SRR5244799 SRR5244717 SRR5244721 SRR5244862 ERR554744 ERR422886 ERR554583 SRR5244783 SRR5244827 ERR237718 ERR439277 C1762 SRR5244715 ERR234916 ERR554552 SRR5244899 01_41 SRR5244946 SRR5244818 ERR137331 SRR1178244 SRR5244676 C2701 ERR554746 ERR302841 SRR5244871 C1378 SRR5244828	ERR134840 ERR134761 ERR137923	ERR593830 ERR731099 ERR1040793 ERR1595729 SRR4195752 USFL078 MRSA_S9 87-950 49-715 ERR1753504 C1667 CA12 UC334 ERR737279 ERR134796 ERR1589245 E396 MRSA_S7 SRR3194889 ERR302773 SRR5244880 01_19 MRSA_S14 C679 CA15 ERR1041111 USA500 ERR702179 SRR4195760 SRR5244733 V2200 ERR134669 ERR134844 MRSA_S13 UV695 ERR1589247 SRR4195757 ERR743109 ERR1589252 ERR1535343 C329 USFL079 MRSA_S17 MRSA_S11 ERR1753505 ERR1597906 BK2448 SRR5244693 ERR1723877 SRR3194890 MRSA_S1 C8879 ERR2072360 SRR5244817 C123 Col52_A5 BK2561B SRR5244691 C1768 SRR4195759 MRSA_S26 18-432 ERR1040909 SRR5244734 CA17 USFL264 HUV05 MRSA131 CA14 PE001 M120 SRR4195758 99_48 ERR2072490 ERR573168 HUV01 PP1259 99_06 ERR1589243 MRSA_S24 C1782 ERR714858 CM94 M121 SRR5244782 C1058 E1470 E404 ERR1535380 SRR4195756 USFL101 C1675 ERR1589255 ERR715146 SRR5244689 MRSA_S15 ERR137937 SRR5110367 SRR5244921 ERR134838 ERR743203 ERR1535377 ERR2072503 ERR1589244 ERR1040960 STV073L ERR134842 ERR1195835 HUV07 V1859 RH238 ERR137947 ERR742992 ERR1595731 2m-n ERR134781 C1555 UE201 UV170 SRR4195754 UV1151 MRSA_S2 CM167 ERR1197492 UV699 SRR5244686 STV600L M109 HUV03 SRR4195761 MRSA_S19 ERR134678 ERR1589254 ERR1535344 ERR829988 SRR497495 ERR134820 ERR743210 ERR554428 C1410 ERR573128 SA_210 C186	ERR134761_01283 hypothetical protein ERR137923_00605 hypothetical protein ERR134773_02002 hypothetical protein ERR134840_00904 hypothetical protein
MRKDDHLTNQVKNKVRSKIKNKVKPGYKKKFKQEVEKMKRQERKQFSKQQNRQKRKQNKKG	4	61	DEAD-box ATP-dependent RNA helicase CshB	group_16773	1	129	3	143	0.769231	97.9452	0.624811	0.369509	1	ERR134773	SRR5244819 ERR716971 C1407 SRR5244801 ERR234953 ERR1715412 C1543 SRR5244951 ERR554599 SRR5244716 C2403 SRR5244859 P210213_110 SRR5244711 ERR554574 ERR230292 ERR554567 SRR5244954 SRR5244795 ERR230313 ERR137917 ERR554526 SRR5244792 SRR5244841 ERR554730 ERR249311 SRR5244836 65_669 ERR256875 ERR1715399 ERR163516 ERR554530 ERR1715363 SRR5244912 ERR163470 ERR554786 ERR249328 SRR5244867 ERR554598 ERR237716 ERR554728 C2304 SRR5244701 ERR237719 SRR5244945 ERR554558 SRR5244811 SRR5110365 SRR5244712 ERR554244 ERR422946 SRR5244798 SRR5244704 ERR422959 SRR5244839 SRR5244722 SRR1014714 ERR554356 05_25 SRR5244947 SRR5244917 SRR5244702 C1979 C1504 ERR554747 ERR237668 ERR1712339 SRR5244900 ERR1715362 SRR5244837 ERR256877 ERR376894 C1440 SRR5244695 C2485 SRR5244832 C1396 SRR5244854 ERR1535358 SRR5244902 ERR554559 ERR1712341 ERR554615 H2 ERR554544 SRR5244784 C1427 SRR5244848 ERR554614 07_15 PE009 ERR237657 ERR332190 ERR554729 ERR230349 ERR554582 SRR5244869 C2191 ERR554290 SRR5244786 SRR5244794 SRR5244799 SRR5244717 SRR5244721 SRR5244862 ERR554744 ERR422886 ERR554583 SRR5244783 SRR5244827 ERR237718 ERR439277 C1762 SRR5244715 ERR234916 ERR554552 SRR5244899 01_41 SRR5244946 SRR5244818 ERR137331 SRR1178244 SRR5244676 C2701 ERR554746 ERR302841 SRR5244871 C1378 SRR5244828	ERR137937 ERR134840 ERR134761	ERR593830 ERR731099 ERR1040793 ERR1595729 SRR4195752 USFL078 MRSA_S9 87-950 49-715 ERR1753504 C1667 CA12 UC334 ERR737279 ERR134796 ERR1589245 E396 MRSA_S7 SRR3194889 ERR302773 SRR5244880 01_19 MRSA_S14 C679 CA15 ERR1041111 USA500 ERR702179 SRR4195760 SRR5244733 V2200 ERR134669 ERR134844 MRSA_S13 UV695 ERR1589247 SRR4195757 ERR743109 ERR1589252 ERR1535343 C329 USFL079 MRSA_S17 MRSA_S11 ERR1753505 ERR1597906 BK2448 SRR5244693 ERR1723877 SRR3194890 MRSA_S1 C8879 ERR2072360 SRR5244817 C123 Col52_A5 BK2561B SRR5244691 C1768 SRR4195759 MRSA_S26 18-432 ERR1040909 SRR5244734 CA17 ERR137923 USFL264 HUV05 MRSA131 CA14 PE001 M120 SRR4195758 99_48 ERR2072490 ERR573168 HUV01 PP1259 99_06 ERR1589243 MRSA_S24 C1782 ERR714858 CM94 M121 SRR5244782 C1058 E1470 E404 ERR1535380 SRR4195756 USFL101 C1675 ERR1589255 ERR715146 SRR5244689 MRSA_S15 SRR5110367 SRR5244921 ERR134838 ERR743203 ERR1535377 ERR2072503 ERR1589244 ERR1040960 STV073L ERR134842 ERR1195835 HUV07 V1859 RH238 ERR137947 ERR742992 ERR1595731 2m-n ERR134781 C1555 UE201 UV170 SRR4195754 UV1151 MRSA_S2 CM167 ERR1197492 UV699 SRR5244686 STV600L M109 HUV03 SRR4195761 MRSA_S19 ERR134678 ERR1589254 ERR1535344 ERR829988 SRR497495 ERR134820 ERR743210 ERR554428 C1410 ERR573128 SA_210 C186	ERR134761_01350 DEAD-box ATP-dependent RNA helicase CshB ERR134773_01216 DEAD-box ATP-dependent RNA helicase CshB ERR134840_01936 DEAD-box ATP-dependent RNA helicase CshB ERR137937_01439 DEAD-box ATP-dependent RNA helicase CshB
MPPNGWIKANNKIIANNTKNTGFKNLPIYSKILDGFLAKNHAITKKTKLKINKYKVICFGDKNGENAISNDVVASLGKAKNGPITRYKAIVKM	14	93	hypothetical protein	group_41634	1	129	3	143	0.769231	97.9452	0.624811	0.369509	1	ERR134773	SRR5244819 ERR716971 C1407 SRR5244801 ERR234953 ERR1715412 C1543 SRR5244951 ERR554599 SRR5244716 C2403 SRR5244859 P210213_110 SRR5244711 ERR554574 ERR230292 ERR554567 SRR5244954 SRR5244795 ERR230313 ERR137917 ERR554526 SRR5244792 SRR5244841 ERR554730 ERR249311 SRR5244836 65_669 ERR256875 ERR1715399 ERR163516 ERR554530 ERR1715363 SRR5244912 ERR163470 ERR554786 ERR249328 SRR5244867 ERR554598 ERR237716 ERR554728 C2304 SRR5244701 ERR237719 SRR5244945 ERR554558 SRR5244811 SRR5110365 SRR5244712 ERR554244 ERR422946 SRR5244798 SRR5244704 ERR422959 SRR5244839 SRR5244722 SRR1014714 ERR554356 05_25 SRR5244947 SRR5244917 SRR5244702 C1979 C1504 ERR554747 ERR237668 ERR1712339 SRR5244900 ERR1715362 SRR5244837 ERR256877 ERR376894 C1440 SRR5244695 C2485 SRR5244832 C1396 SRR5244854 ERR1535358 SRR5244902 ERR554559 ERR1712341 ERR554615 H2 ERR554544 SRR5244784 C1427 SRR5244848 ERR554614 07_15 PE009 ERR237657 ERR332190 ERR554729 ERR230349 ERR554582 SRR5244869 C2191 ERR554290 SRR5244786 SRR5244794 SRR5244799 SRR5244717 SRR5244721 SRR5244862 ERR554744 ERR422886 ERR554583 SRR5244783 SRR5244827 ERR237718 ERR439277 C1762 SRR5244715 ERR234916 ERR554552 SRR5244899 01_41 SRR5244946 SRR5244818 ERR137331 SRR1178244 SRR5244676 C2701 ERR554746 ERR302841 SRR5244871 C1378 SRR5244828	ERR137937 ERR134840 ERR134761	ERR593830 ERR731099 ERR1040793 ERR1595729 SRR4195752 USFL078 MRSA_S9 87-950 49-715 ERR1753504 C1667 CA12 UC334 ERR737279 ERR134796 ERR1589245 E396 MRSA_S7 SRR3194889 ERR302773 SRR5244880 01_19 MRSA_S14 C679 CA15 ERR1041111 USA500 ERR702179 SRR4195760 SRR5244733 V2200 ERR134669 ERR134844 MRSA_S13 UV695 ERR1589247 SRR4195757 ERR743109 ERR1589252 ERR1535343 C329 USFL079 MRSA_S17 MRSA_S11 ERR1753505 ERR1597906 BK2448 SRR5244693 ERR1723877 SRR3194890 MRSA_S1 C8879 ERR2072360 SRR5244817 C123 Col52_A5 BK2561B SRR5244691 C1768 SRR4195759 MRSA_S26 18-432 ERR1040909 SRR5244734 CA17 ERR137923 USFL264 HUV05 MRSA131 CA14 PE001 M120 SRR4195758 99_48 ERR2072490 ERR573168 HUV01 PP1259 99_06 ERR1589243 MRSA_S24 C1782 ERR714858 CM94 M121 SRR5244782 C1058 E1470 E404 ERR1535380 SRR4195756 USFL101 C1675 ERR1589255 ERR715146 SRR5244689 MRSA_S15 SRR5110367 SRR5244921 ERR134838 ERR743203 ERR1535377 ERR2072503 ERR1589244 ERR1040960 STV073L ERR134842 ERR1195835 HUV07 V1859 RH238 ERR137947 ERR742992 ERR1595731 2m-n ERR134781 C1555 UE201 UV170 SRR4195754 UV1151 MRSA_S2 CM167 ERR1197492 UV699 SRR5244686 STV600L M109 HUV03 SRR4195761 MRSA_S19 ERR134678 ERR1589254 ERR1535344 ERR829988 SRR497495 ERR134820 ERR743210 ERR554428 C1410 ERR573128 SA_210 C186	ERR134761_01358 hypothetical protein ERR134773_01444 hypothetical protein ERR134840_00873 hypothetical protein ERR137937_01150 hypothetical protein
MIPIIMILIVPDLIVSLAISVGFSIPNFLIVATMIIPNANDASASKVLYPSKKPLNKACD	0	60	NA	NA	1	129	3	143	0.769231	97.9452	0.624811	0.369509	1	ERR134773	SRR5244819 ERR716971 C1407 SRR5244801 ERR234953 ERR1715412 C1543 SRR5244951 ERR554599 SRR5244716 C2403 SRR5244859 P210213_110 SRR5244711 ERR554574 ERR230292 ERR554567 SRR5244954 SRR5244795 ERR230313 ERR137917 ERR554526 SRR5244792 SRR5244841 ERR554730 ERR249311 SRR5244836 65_669 ERR256875 ERR1715399 ERR163516 ERR554530 ERR1715363 SRR5244912 ERR163470 ERR554786 ERR249328 SRR5244867 ERR554598 ERR237716 ERR554728 C2304 SRR5244701 ERR237719 SRR5244945 ERR554558 SRR5244811 SRR5110365 SRR5244712 ERR554244 ERR422946 SRR5244798 SRR5244704 ERR422959 SRR5244839 SRR5244722 SRR1014714 ERR554356 05_25 SRR5244947 SRR5244917 SRR5244702 C1979 C1504 ERR554747 ERR237668 ERR1712339 SRR5244900 ERR1715362 SRR5244837 ERR256877 ERR376894 C1440 SRR5244695 C2485 SRR5244832 C1396 SRR5244854 ERR1535358 SRR5244902 ERR554559 ERR1712341 ERR554615 H2 ERR554544 SRR5244784 C1427 SRR5244848 ERR554614 07_15 PE009 ERR237657 ERR332190 ERR554729 ERR230349 ERR554582 SRR5244869 C2191 ERR554290 SRR5244786 SRR5244794 SRR5244799 SRR5244717 SRR5244721 SRR5244862 ERR554744 ERR422886 ERR554583 SRR5244783 SRR5244827 ERR237718 ERR439277 C1762 SRR5244715 ERR234916 ERR554552 SRR5244899 01_41 SRR5244946 SRR5244818 ERR137331 SRR1178244 SRR5244676 C2701 ERR554746 ERR302841 SRR5244871 C1378 SRR5244828	ERR137937 ERR134840 ERR134761	ERR593830 ERR731099 ERR1040793 ERR1595729 SRR4195752 USFL078 MRSA_S9 87-950 49-715 ERR1753504 C1667 CA12 UC334 ERR737279 ERR134796 ERR1589245 E396 MRSA_S7 SRR3194889 ERR302773 SRR5244880 01_19 MRSA_S14 C679 CA15 ERR1041111 USA500 ERR702179 SRR4195760 SRR5244733 V2200 ERR134669 ERR134844 MRSA_S13 UV695 ERR1589247 SRR4195757 ERR743109 ERR1589252 ERR1535343 C329 USFL079 MRSA_S17 MRSA_S11 ERR1753505 ERR1597906 BK2448 SRR5244693 ERR1723877 SRR3194890 MRSA_S1 C8879 ERR2072360 SRR5244817 C123 Col52_A5 BK2561B SRR5244691 C1768 SRR4195759 MRSA_S26 18-432 ERR1040909 SRR5244734 CA17 ERR137923 USFL264 HUV05 MRSA131 CA14 PE001 M120 SRR4195758 99_48 ERR2072490 ERR573168 HUV01 PP1259 99_06 ERR1589243 MRSA_S24 C1782 ERR714858 CM94 M121 SRR5244782 C1058 E1470 E404 ERR1535380 SRR4195756 USFL101 C1675 ERR1589255 ERR715146 SRR5244689 MRSA_S15 SRR5110367 SRR5244921 ERR134838 ERR743203 ERR1535377 ERR2072503 ERR1589244 ERR1040960 STV073L ERR134842 ERR1195835 HUV07 V1859 RH238 ERR137947 ERR742992 ERR1595731 2m-n ERR134781 C1555 UE201 UV170 SRR4195754 UV1151 MRSA_S2 CM167 ERR1197492 UV699 SRR5244686 STV600L M109 HUV03 SRR4195761 MRSA_S19 ERR134678 ERR1589254 ERR1535344 ERR829988 SRR497495 ERR134820 ERR743210 ERR554428 C1410 ERR573128 SA_210 C186	ERR134761_01359 hypothetical protein ERR134773_01443 hypothetical protein ERR134840_00874 hypothetical protein ERR137937_01151 hypothetical protein
MFNTHGAKYRELDLKNKLQTLSDDEKLELLSSDGMLVKRPLAVMGDKITLGFKEDQYKETWLA	12	63	hypothetical protein	mgsR	1	129	3	143	0.769231	97.9452	0.624811	0.369509	1	ERR137917	SRR5244819 ERR716971 C1407 SRR5244801 ERR234953 ERR1715412 C1543 SRR5244951 ERR554599 SRR5244716 C2403 SRR5244859 P210213_110 SRR5244711 ERR554574 ERR230292 ERR554567 SRR5244954 SRR5244795 ERR230313 ERR554526 SRR5244792 SRR5244841 ERR554730 ERR249311 SRR5244836 65_669 ERR256875 ERR1715399 ERR163516 ERR554530 ERR1715363 SRR5244912 ERR163470 ERR554786 ERR249328 SRR5244867 ERR554598 ERR237716 ERR554728 C2304 SRR5244701 ERR237719 SRR5244945 ERR554558 SRR5244811 SRR5110365 SRR5244712 ERR554244 ERR422946 SRR5244798 SRR5244704 ERR422959 SRR5244839 SRR5244722 SRR1014714 ERR554356 05_25 SRR5244947 SRR5244917 SRR5244702 C1979 C1504 ERR554747 ERR237668 ERR1712339 SRR5244900 ERR1715362 SRR5244837 ERR256877 ERR376894 C1440 SRR5244695 C2485 SRR5244832 C1396 SRR5244854 ERR1535358 SRR5244902 ERR554559 ERR1712341 ERR554615 H2 ERR554544 SRR5244784 C1427 SRR5244848 ERR554614 07_15 PE009 ERR237657 ERR332190 ERR554729 ERR230349 ERR554582 SRR5244869 C2191 ERR554290 SRR5244786 SRR5244794 SRR5244799 SRR5244717 SRR5244721 SRR5244862 ERR554744 ERR422886 ERR554583 SRR5244783 SRR5244827 ERR237718 ERR439277 C1762 SRR5244715 ERR234916 ERR554552 SRR5244899 01_41 SRR5244946 SRR5244818 ERR137331 SRR1178244 SRR5244676 C2701 ERR554746 ERR302841 SRR5244871 C1378 ERR134773 SRR5244828	ERR137937 ERR134840 ERR134761	ERR593830 ERR731099 ERR1040793 ERR1595729 SRR4195752 USFL078 MRSA_S9 87-950 49-715 ERR1753504 C1667 CA12 UC334 ERR737279 ERR134796 ERR1589245 E396 MRSA_S7 SRR3194889 ERR302773 SRR5244880 01_19 MRSA_S14 C679 CA15 ERR1041111 USA500 ERR702179 SRR4195760 SRR5244733 V2200 ERR134669 ERR134844 MRSA_S13 UV695 ERR1589247 SRR4195757 ERR743109 ERR1589252 ERR1535343 C329 USFL079 MRSA_S17 MRSA_S11 ERR1753505 ERR1597906 BK2448 SRR5244693 ERR1723877 SRR3194890 MRSA_S1 C8879 ERR2072360 SRR5244817 C123 Col52_A5 BK2561B SRR5244691 C1768 SRR4195759 MRSA_S26 18-432 ERR1040909 SRR5244734 CA17 ERR137923 USFL264 HUV05 MRSA131 CA14 PE001 M120 SRR4195758 99_48 ERR2072490 ERR573168 HUV01 PP1259 99_06 ERR1589243 MRSA_S24 C1782 ERR714858 CM94 M121 SRR5244782 C1058 E1470 E404 ERR1535380 SRR4195756 USFL101 C1675 ERR1589255 ERR715146 SRR5244689 MRSA_S15 SRR5110367 SRR5244921 ERR134838 ERR743203 ERR1535377 ERR2072503 ERR1589244 ERR1040960 STV073L ERR134842 ERR1195835 HUV07 V1859 RH238 ERR137947 ERR742992 ERR1595731 2m-n ERR134781 C1555 UE201 UV170 SRR4195754 UV1151 MRSA_S2 CM167 ERR1197492 UV699 SRR5244686 STV600L M109 HUV03 SRR4195761 MRSA_S19 ERR134678 ERR1589254 ERR1535344 ERR829988 SRR497495 ERR134820 ERR743210 ERR554428 C1410 ERR573128 SA_210 C186	ERR134761_01366 hypothetical protein ERR134840_01061 hypothetical protein ERR137937_01769 hypothetical protein ERR137917_02229 hypothetical protein
MPQTMMSAAVVPKSFKASETIASLLGTIPCTPNACWNILPNGSRDRTTTSAPALKIKKPNIVLMVPEVIVAAGFF	7	75	hypothetical protein	group_40421	1	129	3	143	0.769231	97.9452	0.624811	0.369509	1	ERR134773	SRR5244819 ERR716971 C1407 SRR5244801 ERR234953 ERR1715412 C1543 SRR5244951 ERR554599 SRR5244716 C2403 SRR5244859 P210213_110 SRR5244711 ERR554574 ERR230292 ERR554567 SRR5244954 SRR5244795 ERR230313 ERR137917 ERR554526 SRR5244792 SRR5244841 ERR554730 ERR249311 SRR5244836 65_669 ERR256875 ERR1715399 ERR163516 ERR554530 ERR1715363 SRR5244912 ERR163470 ERR554786 ERR249328 SRR5244867 ERR554598 ERR237716 ERR554728 C2304 SRR5244701 ERR237719 SRR5244945 ERR554558 SRR5244811 SRR5110365 SRR5244712 ERR554244 ERR422946 SRR5244798 SRR5244704 ERR422959 SRR5244839 SRR5244722 SRR1014714 ERR554356 05_25 SRR5244947 SRR5244917 SRR5244702 C1979 C1504 ERR554747 ERR237668 ERR1712339 SRR5244900 ERR1715362 SRR5244837 ERR256877 ERR376894 C1440 SRR5244695 C2485 SRR5244832 C1396 SRR5244854 ERR1535358 SRR5244902 ERR554559 ERR1712341 ERR554615 H2 ERR554544 SRR5244784 C1427 SRR5244848 ERR554614 07_15 PE009 ERR237657 ERR332190 ERR554729 ERR230349 ERR554582 SRR5244869 C2191 ERR554290 SRR5244786 SRR5244794 SRR5244799 SRR5244717 SRR5244721 SRR5244862 ERR554744 ERR422886 ERR554583 SRR5244783 SRR5244827 ERR237718 ERR439277 C1762 SRR5244715 ERR234916 ERR554552 SRR5244899 01_41 SRR5244946 SRR5244818 ERR137331 SRR1178244 SRR5244676 C2701 ERR554746 ERR302841 SRR5244871 C1378 SRR5244828	ERR134840 ERR134761 ERR1040909	ERR593830 ERR731099 ERR1040793 ERR1595729 SRR4195752 USFL078 MRSA_S9 87-950 49-715 ERR1753504 C1667 CA12 UC334 ERR737279 ERR134796 ERR1589245 E396 MRSA_S7 SRR3194889 ERR302773 SRR5244880 01_19 MRSA_S14 C679 CA15 ERR1041111 USA500 ERR702179 SRR4195760 SRR5244733 V2200 ERR134669 ERR134844 MRSA_S13 UV695 ERR1589247 SRR4195757 ERR743109 ERR1589252 ERR1535343 C329 USFL079 MRSA_S17 MRSA_S11 ERR1753505 ERR1597906 BK2448 SRR5244693 ERR1723877 SRR3194890 MRSA_S1 C8879 ERR2072360 SRR5244817 C123 Col52_A5 BK2561B SRR5244691 C1768 SRR4195759 MRSA_S26 18-432 SRR5244734 CA17 ERR137923 USFL264 HUV05 MRSA131 CA14 PE001 M120 SRR4195758 99_48 ERR2072490 ERR573168 HUV01 PP1259 99_06 ERR1589243 MRSA_S24 C1782 ERR714858 CM94 M121 SRR5244782 C1058 E1470 E404 ERR1535380 SRR4195756 USFL101 C1675 ERR1589255 ERR715146 SRR5244689 MRSA_S15 ERR137937 SRR5110367 SRR5244921 ERR134838 ERR743203 ERR1535377 ERR2072503 ERR1589244 ERR1040960 STV073L ERR134842 ERR1195835 HUV07 V1859 RH238 ERR137947 ERR742992 ERR1595731 2m-n ERR134781 C1555 UE201 UV170 SRR4195754 UV1151 MRSA_S2 CM167 ERR1197492 UV699 SRR5244686 STV600L M109 HUV03 SRR4195761 MRSA_S19 ERR134678 ERR1589254 ERR1535344 ERR829988 SRR497495 ERR134820 ERR743210 ERR554428 C1410 ERR573128 SA_210 C186	ERR134761_01424 hypothetical protein ERR134773_00588 hypothetical protein ERR134840_01175 hypothetical protein ERR1040909_02221 hypothetical protein
MFEWPAPFVKTSTFLANDSFRFINNATITVIVIATFNGIEVKSPVIIPTPKNNATNNNKGNNAQALLFLCTSILFTCFPIKNTSFSQTMKKEVFMCFTCLSSNHYGYWNWHIRDVAEAS	4	119	hypothetical protein	group_48279	1	129	3	143	0.769231	97.9452	0.624811	0.369509	1	ERR134773	SRR5244819 ERR716971 C1407 SRR5244801 ERR234953 ERR1715412 C1543 SRR5244951 ERR554599 SRR5244716 C2403 SRR5244859 P210213_110 SRR5244711 ERR554574 ERR230292 ERR554567 SRR5244954 SRR5244795 ERR230313 ERR137917 ERR554526 SRR5244792 SRR5244841 ERR554730 ERR249311 SRR5244836 65_669 ERR256875 ERR1715399 ERR163516 ERR554530 ERR1715363 SRR5244912 ERR163470 ERR554786 ERR249328 SRR5244867 ERR554598 ERR237716 ERR554728 C2304 SRR5244701 ERR237719 SRR5244945 ERR554558 SRR5244811 SRR5110365 SRR5244712 ERR554244 ERR422946 SRR5244798 SRR5244704 ERR422959 SRR5244839 SRR5244722 SRR1014714 ERR554356 05_25 SRR5244947 SRR5244917 SRR5244702 C1979 C1504 ERR554747 ERR237668 ERR1712339 SRR5244900 ERR1715362 SRR5244837 ERR256877 ERR376894 C1440 SRR5244695 C2485 SRR5244832 C1396 SRR5244854 ERR1535358 SRR5244902 ERR554559 ERR1712341 ERR554615 H2 ERR554544 SRR5244784 C1427 SRR5244848 ERR554614 07_15 PE009 ERR237657 ERR332190 ERR554729 ERR230349 ERR554582 SRR5244869 C2191 ERR554290 SRR5244786 SRR5244794 SRR5244799 SRR5244717 SRR5244721 SRR5244862 ERR554744 ERR422886 ERR554583 SRR5244783 SRR5244827 ERR237718 ERR439277 C1762 SRR5244715 ERR234916 ERR554552 SRR5244899 01_41 SRR5244946 SRR5244818 ERR137331 SRR1178244 SRR5244676 C2701 ERR554746 ERR302841 SRR5244871 C1378 SRR5244828	ERR137937 ERR134840 ERR134761	ERR593830 ERR731099 ERR1040793 ERR1595729 SRR4195752 USFL078 MRSA_S9 87-950 49-715 ERR1753504 C1667 CA12 UC334 ERR737279 ERR134796 ERR1589245 E396 MRSA_S7 SRR3194889 ERR302773 SRR5244880 01_19 MRSA_S14 C679 CA15 ERR1041111 USA500 ERR702179 SRR4195760 SRR5244733 V2200 ERR134669 ERR134844 MRSA_S13 UV695 ERR1589247 SRR4195757 ERR743109 ERR1589252 ERR1535343 C329 USFL079 MRSA_S17 MRSA_S11 ERR1753505 ERR1597906 BK2448 SRR5244693 ERR1723877 SRR3194890 MRSA_S1 C8879 ERR2072360 SRR5244817 C123 Col52_A5 BK2561B SRR5244691 C1768 SRR4195759 MRSA_S26 18-432 ERR1040909 SRR5244734 CA17 ERR137923 USFL264 HUV05 MRSA131 CA14 PE001 M120 SRR4195758 99_48 ERR2072490 ERR573168 HUV01 PP1259 99_06 ERR1589243 MRSA_S24 C1782 ERR714858 CM94 M121 SRR5244782 C1058 E1470 E404 ERR1535380 SRR4195756 USFL101 C1675 ERR1589255 ERR715146 SRR5244689 MRSA_S15 SRR5110367 SRR5244921 ERR134838 ERR743203 ERR1535377 ERR2072503 ERR1589244 ERR1040960 STV073L ERR134842 ERR1195835 HUV07 V1859 RH238 ERR137947 ERR742992 ERR1595731 2m-n ERR134781 C1555 UE201 UV170 SRR4195754 UV1151 MRSA_S2 CM167 ERR1197492 UV699 SRR5244686 STV600L M109 HUV03 SRR4195761 MRSA_S19 ERR134678 ERR1589254 ERR1535344 ERR829988 SRR497495 ERR134820 ERR743210 ERR554428 C1410 ERR573128 SA_210 C186	ERR134761_01477 hypothetical protein ERR134773_02062 hypothetical protein ERR134840_01171 hypothetical protein ERR137937_01701 hypothetical protein
MNNTVKINVPTIASIFLKPYFIIKSSKNTSSTVISAPTIKGMLNRRLRAIALPITSAISVAIIASSAMIQKIIAIGLDK	6	79	hypothetical protein	group_41771	1	129	3	143	0.769231	97.9452	0.624811	0.369509	1	ERR134773	SRR5244819 ERR716971 C1407 SRR5244801 ERR234953 ERR1715412 C1543 SRR5244951 ERR554599 SRR5244716 C2403 SRR5244859 P210213_110 SRR5244711 ERR554574 ERR230292 ERR554567 SRR5244954 SRR5244795 ERR230313 ERR137917 ERR554526 SRR5244792 SRR5244841 ERR554730 ERR249311 SRR5244836 65_669 ERR256875 ERR1715399 ERR163516 ERR554530 ERR1715363 SRR5244912 ERR163470 ERR554786 ERR249328 SRR5244867 ERR554598 ERR237716 ERR554728 C2304 SRR5244701 ERR237719 SRR5244945 ERR554558 SRR5244811 SRR5110365 SRR5244712 ERR554244 ERR422946 SRR5244798 SRR5244704 ERR422959 SRR5244839 SRR5244722 SRR1014714 ERR554356 05_25 SRR5244947 SRR5244917 SRR5244702 C1979 C1504 ERR554747 ERR237668 ERR1712339 SRR5244900 ERR1715362 SRR5244837 ERR256877 ERR376894 C1440 SRR5244695 C2485 SRR5244832 C1396 SRR5244854 ERR1535358 SRR5244902 ERR554559 ERR1712341 ERR554615 H2 ERR554544 SRR5244784 C1427 SRR5244848 ERR554614 07_15 PE009 ERR237657 ERR332190 ERR554729 ERR230349 ERR554582 SRR5244869 C2191 ERR554290 SRR5244786 SRR5244794 SRR5244799 SRR5244717 SRR5244721 SRR5244862 ERR554744 ERR422886 ERR554583 SRR5244783 SRR5244827 ERR237718 ERR439277 C1762 SRR5244715 ERR234916 ERR554552 SRR5244899 01_41 SRR5244946 SRR5244818 ERR137331 SRR1178244 SRR5244676 C2701 ERR554746 ERR302841 SRR5244871 C1378 SRR5244828	ERR137937 ERR134840 ERR134761	ERR593830 ERR731099 ERR1040793 ERR1595729 SRR4195752 USFL078 MRSA_S9 87-950 49-715 ERR1753504 C1667 CA12 UC334 ERR737279 ERR134796 ERR1589245 E396 MRSA_S7 SRR3194889 ERR302773 SRR5244880 01_19 MRSA_S14 C679 CA15 ERR1041111 USA500 ERR702179 SRR4195760 SRR5244733 V2200 ERR134669 ERR134844 MRSA_S13 UV695 ERR1589247 SRR4195757 ERR743109 ERR1589252 ERR1535343 C329 USFL079 MRSA_S17 MRSA_S11 ERR1753505 ERR1597906 BK2448 SRR5244693 ERR1723877 SRR3194890 MRSA_S1 C8879 ERR2072360 SRR5244817 C123 Col52_A5 BK2561B SRR5244691 C1768 SRR4195759 MRSA_S26 18-432 ERR1040909 SRR5244734 CA17 ERR137923 USFL264 HUV05 MRSA131 CA14 PE001 M120 SRR4195758 99_48 ERR2072490 ERR573168 HUV01 PP1259 99_06 ERR1589243 MRSA_S24 C1782 ERR714858 CM94 M121 SRR5244782 C1058 E1470 E404 ERR1535380 SRR4195756 USFL101 C1675 ERR1589255 ERR715146 SRR5244689 MRSA_S15 SRR5110367 SRR5244921 ERR134838 ERR743203 ERR1535377 ERR2072503 ERR1589244 ERR1040960 STV073L ERR134842 ERR1195835 HUV07 V1859 RH238 ERR137947 ERR742992 ERR1595731 2m-n ERR134781 C1555 UE201 UV170 SRR4195754 UV1151 MRSA_S2 CM167 ERR1197492 UV699 SRR5244686 STV600L M109 HUV03 SRR4195761 MRSA_S19 ERR134678 ERR1589254 ERR1535344 ERR829988 SRR497495 ERR134820 ERR743210 ERR554428 C1410 ERR573128 SA_210 C186	ERR134761_01577 hypothetical protein ERR134773_02423 hypothetical protein ERR134840_01607 hypothetical protein ERR137937_01467 hypothetical protein
MERTFPLHTPKIEKIEVKRRGKVRRAKLYYLRSLRGKAARIQEIR	5	45	50S ribosomal protein L19	group_34161	1	129	3	143	0.769231	97.9452	0.624811	0.369509	1	ERR134773	SRR5244819 ERR716971 C1407 SRR5244801 ERR234953 ERR1715412 C1543 SRR5244951 ERR554599 SRR5244716 C2403 SRR5244859 P210213_110 SRR5244711 ERR554574 ERR230292 ERR554567 SRR5244954 SRR5244795 ERR230313 ERR137917 ERR554526 SRR5244792 SRR5244841 ERR554730 ERR249311 SRR5244836 65_669 ERR256875 ERR1715399 ERR163516 ERR554530 ERR1715363 SRR5244912 ERR163470 ERR554786 ERR249328 SRR5244867 ERR554598 ERR237716 ERR554728 C2304 SRR5244701 ERR237719 SRR5244945 ERR554558 SRR5244811 SRR5110365 SRR5244712 ERR554244 ERR422946 SRR5244798 SRR5244704 ERR422959 SRR5244839 SRR5244722 SRR1014714 ERR554356 05_25 SRR5244947 SRR5244917 SRR5244702 C1979 C1504 ERR554747 ERR237668 ERR1712339 SRR5244900 ERR1715362 SRR5244837 ERR256877 ERR376894 C1440 SRR5244695 C2485 SRR5244832 C1396 SRR5244854 ERR1535358 SRR5244902 ERR554559 ERR1712341 ERR554615 H2 ERR554544 SRR5244784 C1427 SRR5244848 ERR554614 07_15 PE009 ERR237657 ERR332190 ERR554729 ERR230349 ERR554582 SRR5244869 C2191 ERR554290 SRR5244786 SRR5244794 SRR5244799 SRR5244717 SRR5244721 SRR5244862 ERR554744 ERR422886 ERR554583 SRR5244783 SRR5244827 ERR237718 ERR439277 C1762 SRR5244715 ERR234916 ERR554552 SRR5244899 01_41 SRR5244946 SRR5244818 ERR137331 SRR1178244 SRR5244676 C2701 ERR554746 ERR302841 SRR5244871 C1378 SRR5244828	ERR137937 ERR134761 ERR134838	ERR593830 ERR731099 ERR1040793 ERR1595729 SRR4195752 USFL078 MRSA_S9 87-950 49-715 ERR1753504 C1667 CA12 UC334 ERR737279 ERR134796 ERR1589245 E396 MRSA_S7 SRR3194889 ERR302773 SRR5244880 01_19 MRSA_S14 C679 CA15 ERR1041111 USA500 ERR702179 SRR4195760 SRR5244733 V2200 ERR134669 ERR134844 MRSA_S13 UV695 ERR1589247 SRR4195757 ERR743109 ERR1589252 ERR1535343 C329 USFL079 MRSA_S17 MRSA_S11 ERR1753505 ERR1597906 BK2448 SRR5244693 ERR1723877 SRR3194890 MRSA_S1 C8879 ERR2072360 SRR5244817 C123 Col52_A5 BK2561B SRR5244691 C1768 SRR4195759 MRSA_S26 18-432 ERR1040909 SRR5244734 CA17 ERR137923 USFL264 HUV05 MRSA131 CA14 PE001 M120 SRR4195758 99_48 ERR2072490 ERR573168 HUV01 PP1259 99_06 ERR1589243 MRSA_S24 C1782 ERR714858 CM94 M121 SRR5244782 C1058 E1470 E404 ERR1535380 SRR4195756 USFL101 C1675 ERR1589255 ERR715146 SRR5244689 MRSA_S15 SRR5110367 SRR5244921 ERR743203 ERR1535377 ERR2072503 ERR1589244 ERR1040960 STV073L ERR134842 ERR1195835 HUV07 V1859 RH238 ERR137947 ERR742992 ERR1595731 2m-n ERR134781 C1555 UE201 UV170 SRR4195754 UV1151 MRSA_S2 ERR134840 CM167 ERR1197492 UV699 SRR5244686 STV600L M109 HUV03 SRR4195761 MRSA_S19 ERR134678 ERR1589254 ERR1535344 ERR829988 SRR497495 ERR134820 ERR743210 ERR554428 C1410 ERR573128 SA_210 C186	ERR134761_01583 50S ribosomal protein L19 ERR134773_00533 50S ribosomal protein L19 ERR137937_01594 50S ribosomal protein L19 ERR134838_02505 50S ribosomal protein L19
MNKEDIKAEKNADTNAIVSSVTKNKEGIGYFGYNFYVQNKDKLKEVKIKDENGKATEPTKKTIQDNSYALSRPLFIYVNEKALKDNKVMSEFIKFVLEDKGKAAEEAGYVAAPEKTYKSQLDDLKAFIDKNQKSDDKKSDDKKSEDKK	26	148	Phosphate-binding protein PstS	pstS	1	129	3	143	0.769231	97.9452	0.624811	0.369509	1	ERR134773	SRR5244819 ERR716971 C1407 SRR5244801 ERR234953 ERR1715412 C1543 SRR5244951 ERR554599 SRR5244716 C2403 SRR5244859 P210213_110 SRR5244711 ERR554574 ERR230292 ERR554567 SRR5244954 SRR5244795 ERR230313 ERR137917 ERR554526 SRR5244792 SRR5244841 ERR554730 ERR249311 SRR5244836 65_669 ERR256875 ERR1715399 ERR163516 ERR554530 ERR1715363 SRR5244912 ERR163470 ERR554786 ERR249328 SRR5244867 ERR554598 ERR237716 ERR554728 C2304 SRR5244701 ERR237719 SRR5244945 ERR554558 SRR5244811 SRR5110365 SRR5244712 ERR554244 ERR422946 SRR5244798 SRR5244704 ERR422959 SRR5244839 SRR5244722 SRR1014714 ERR554356 05_25 SRR5244947 SRR5244917 SRR5244702 C1979 C1504 ERR554747 ERR237668 ERR1712339 SRR5244900 ERR1715362 SRR5244837 ERR256877 ERR376894 C1440 SRR5244695 C2485 SRR5244832 C1396 SRR5244854 ERR1535358 SRR5244902 ERR554559 ERR1712341 ERR554615 H2 ERR554544 SRR5244784 C1427 SRR5244848 ERR554614 07_15 PE009 ERR237657 ERR332190 ERR554729 ERR230349 ERR554582 SRR5244869 C2191 ERR554290 SRR5244786 SRR5244794 SRR5244799 SRR5244717 SRR5244721 SRR5244862 ERR554744 ERR422886 ERR554583 SRR5244783 SRR5244827 ERR237718 ERR439277 C1762 SRR5244715 ERR234916 ERR554552 SRR5244899 01_41 SRR5244946 SRR5244818 ERR137331 SRR1178244 SRR5244676 C2701 ERR554746 ERR302841 SRR5244871 C1378 SRR5244828	ERR134781 ERR134761 ERR134838	ERR593830 ERR731099 ERR1040793 ERR1595729 SRR4195752 USFL078 MRSA_S9 87-950 49-715 ERR1753504 C1667 CA12 UC334 ERR737279 ERR134796 ERR1589245 E396 MRSA_S7 SRR3194889 ERR302773 SRR5244880 01_19 MRSA_S14 C679 CA15 ERR1041111 USA500 ERR702179 SRR4195760 SRR5244733 V2200 ERR134669 ERR134844 MRSA_S13 UV695 ERR1589247 SRR4195757 ERR743109 ERR1589252 ERR1535343 C329 USFL079 MRSA_S17 MRSA_S11 ERR1753505 ERR1597906 BK2448 SRR5244693 ERR1723877 SRR3194890 MRSA_S1 C8879 ERR2072360 SRR5244817 C123 Col52_A5 BK2561B SRR5244691 C1768 SRR4195759 MRSA_S26 18-432 ERR1040909 SRR5244734 CA17 ERR137923 USFL264 HUV05 MRSA131 CA14 PE001 M120 SRR4195758 99_48 ERR2072490 ERR573168 HUV01 PP1259 99_06 ERR1589243 MRSA_S24 C1782 ERR714858 CM94 M121 SRR5244782 C1058 E1470 E404 ERR1535380 SRR4195756 USFL101 C1675 ERR1589255 ERR715146 SRR5244689 MRSA_S15 ERR137937 SRR5110367 SRR5244921 ERR743203 ERR1535377 ERR2072503 ERR1589244 ERR1040960 STV073L ERR134842 ERR1195835 HUV07 V1859 RH238 ERR137947 ERR742992 ERR1595731 2m-n C1555 UE201 UV170 SRR4195754 UV1151 MRSA_S2 ERR134840 CM167 ERR1197492 UV699 SRR5244686 STV600L M109 HUV03 SRR4195761 MRSA_S19 ERR134678 ERR1589254 ERR1535344 ERR829988 SRR497495 ERR134820 ERR743210 ERR554428 C1410 ERR573128 SA_210 C186	ERR134761_01614 Phosphate-binding protein PstS ERR134773_02220 Phosphate-binding protein PstS ERR134781_02605 Phosphate-binding protein PstS ERR134838_02492 Phosphate-binding protein PstS
MTKKDARKFMRMFFSGAVEVELDKQGRINIPQNLRKYANLTKECTVIGVSNRIEIWDRETWNDFYEESEESFEDIAEDLIDFDF	4	84	Transcriptional regulator MraZ	mraZ	1	129	3	143	0.769231	97.9452	0.624811	0.369509	1	ERR134773	SRR5244819 ERR716971 C1407 SRR5244801 ERR234953 ERR1715412 C1543 SRR5244951 ERR554599 SRR5244716 C2403 SRR5244859 P210213_110 SRR5244711 ERR554574 ERR230292 ERR554567 SRR5244954 SRR5244795 ERR230313 ERR137917 ERR554526 SRR5244792 SRR5244841 ERR554730 ERR249311 SRR5244836 65_669 ERR256875 ERR1715399 ERR163516 ERR554530 ERR1715363 SRR5244912 ERR163470 ERR554786 ERR249328 SRR5244867 ERR554598 ERR237716 ERR554728 C2304 SRR5244701 ERR237719 SRR5244945 ERR554558 SRR5244811 SRR5110365 SRR5244712 ERR554244 ERR422946 SRR5244798 SRR5244704 ERR422959 SRR5244839 SRR5244722 SRR1014714 ERR554356 05_25 SRR5244947 SRR5244917 SRR5244702 C1979 C1504 ERR554747 ERR237668 ERR1712339 SRR5244900 ERR1715362 SRR5244837 ERR256877 ERR376894 C1440 SRR5244695 C2485 SRR5244832 C1396 SRR5244854 ERR1535358 SRR5244902 ERR554559 ERR1712341 ERR554615 H2 ERR554544 SRR5244784 C1427 SRR5244848 ERR554614 07_15 PE009 ERR237657 ERR332190 ERR554729 ERR230349 ERR554582 SRR5244869 C2191 ERR554290 SRR5244786 SRR5244794 SRR5244799 SRR5244717 SRR5244721 SRR5244862 ERR554744 ERR422886 ERR554583 SRR5244783 SRR5244827 ERR237718 ERR439277 C1762 SRR5244715 ERR234916 ERR554552 SRR5244899 01_41 SRR5244946 SRR5244818 ERR137331 SRR1178244 SRR5244676 C2701 ERR554746 ERR302841 SRR5244871 C1378 SRR5244828	ERR2072360 ERR134761 ERR1040909	ERR593830 ERR731099 ERR1040793 ERR1595729 SRR4195752 USFL078 MRSA_S9 87-950 49-715 ERR1753504 C1667 CA12 UC334 ERR737279 ERR134796 ERR1589245 E396 MRSA_S7 SRR3194889 ERR302773 SRR5244880 01_19 MRSA_S14 C679 CA15 ERR1041111 USA500 ERR702179 SRR4195760 SRR5244733 V2200 ERR134669 ERR134844 MRSA_S13 UV695 ERR1589247 SRR4195757 ERR743109 ERR1589252 ERR1535343 C329 USFL079 MRSA_S17 MRSA_S11 ERR1753505 ERR1597906 BK2448 SRR5244693 ERR1723877 SRR3194890 MRSA_S1 C8879 SRR5244817 C123 Col52_A5 BK2561B SRR5244691 C1768 SRR4195759 MRSA_S26 18-432 SRR5244734 CA17 ERR137923 USFL264 HUV05 MRSA131 CA14 PE001 M120 SRR4195758 99_48 ERR2072490 ERR573168 HUV01 PP1259 99_06 ERR1589243 MRSA_S24 C1782 ERR714858 CM94 M121 SRR5244782 C1058 E1470 E404 ERR1535380 SRR4195756 USFL101 C1675 ERR1589255 ERR715146 SRR5244689 MRSA_S15 ERR137937 SRR5110367 SRR5244921 ERR134838 ERR743203 ERR1535377 ERR2072503 ERR1589244 ERR1040960 STV073L ERR134842 ERR1195835 HUV07 V1859 RH238 ERR137947 ERR742992 ERR1595731 2m-n ERR134781 C1555 UE201 UV170 SRR4195754 UV1151 MRSA_S2 ERR134840 CM167 ERR1197492 UV699 SRR5244686 STV600L M109 HUV03 SRR4195761 MRSA_S19 ERR134678 ERR1589254 ERR1535344 ERR829988 SRR497495 ERR134820 ERR743210 ERR554428 C1410 ERR573128 SA_210 C186	ERR134761_01864 Transcriptional regulator MraZ ERR134773_02515 Transcriptional regulator MraZ ERR1040909_02538 Transcriptional regulator MraZ ERR2072360_23400 Transcriptional regulator MraZ
MVKAMVQFQIANDMRIGELLAIKRVNINYEDKTLDIDGKVNWITEKRREHSE	2	52	hypothetical protein	group_24732	1	129	3	143	0.769231	97.9452	0.624811	0.369509	1	ERR134773	SRR5244819 ERR716971 C1407 SRR5244801 ERR234953 ERR1715412 C1543 SRR5244951 ERR554599 SRR5244716 C2403 SRR5244859 P210213_110 SRR5244711 ERR554574 ERR230292 ERR554567 SRR5244954 SRR5244795 ERR230313 ERR137917 ERR554526 SRR5244792 SRR5244841 ERR554730 ERR249311 SRR5244836 65_669 ERR256875 ERR1715399 ERR163516 ERR554530 ERR1715363 SRR5244912 ERR163470 ERR554786 ERR249328 SRR5244867 ERR554598 ERR237716 ERR554728 C2304 SRR5244701 ERR237719 SRR5244945 ERR554558 SRR5244811 SRR5110365 SRR5244712 ERR554244 ERR422946 SRR5244798 SRR5244704 ERR422959 SRR5244839 SRR5244722 SRR1014714 ERR554356 05_25 SRR5244947 SRR5244917 SRR5244702 C1979 C1504 ERR554747 ERR237668 ERR1712339 SRR5244900 ERR1715362 SRR5244837 ERR256877 ERR376894 C1440 SRR5244695 C2485 SRR5244832 C1396 SRR5244854 ERR1535358 SRR5244902 ERR554559 ERR1712341 ERR554615 H2 ERR554544 SRR5244784 C1427 SRR5244848 ERR554614 07_15 PE009 ERR237657 ERR332190 ERR554729 ERR230349 ERR554582 SRR5244869 C2191 ERR554290 SRR5244786 SRR5244794 SRR5244799 SRR5244717 SRR5244721 SRR5244862 ERR554744 ERR422886 ERR554583 SRR5244783 SRR5244827 ERR237718 ERR439277 C1762 SRR5244715 ERR234916 ERR554552 SRR5244899 01_41 SRR5244946 SRR5244818 ERR137331 SRR1178244 SRR5244676 C2701 ERR554746 ERR302841 SRR5244871 C1378 SRR5244828	ERR137937 ERR134840 ERR134761	ERR593830 ERR731099 ERR1040793 ERR1595729 SRR4195752 USFL078 MRSA_S9 87-950 49-715 ERR1753504 C1667 CA12 UC334 ERR737279 ERR134796 ERR1589245 E396 MRSA_S7 SRR3194889 ERR302773 SRR5244880 01_19 MRSA_S14 C679 CA15 ERR1041111 USA500 ERR702179 SRR4195760 SRR5244733 V2200 ERR134669 ERR134844 MRSA_S13 UV695 ERR1589247 SRR4195757 ERR743109 ERR1589252 ERR1535343 C329 USFL079 MRSA_S17 MRSA_S11 ERR1753505 ERR1597906 BK2448 SRR5244693 ERR1723877 SRR3194890 MRSA_S1 C8879 ERR2072360 SRR5244817 C123 Col52_A5 BK2561B SRR5244691 C1768 SRR4195759 MRSA_S26 18-432 ERR1040909 SRR5244734 CA17 ERR137923 USFL264 HUV05 MRSA131 CA14 PE001 M120 SRR4195758 99_48 ERR2072490 ERR573168 HUV01 PP1259 99_06 ERR1589243 MRSA_S24 C1782 ERR714858 CM94 M121 SRR5244782 C1058 E1470 E404 ERR1535380 SRR4195756 USFL101 C1675 ERR1589255 ERR715146 SRR5244689 MRSA_S15 SRR5110367 SRR5244921 ERR134838 ERR743203 ERR1535377 ERR2072503 ERR1589244 ERR1040960 STV073L ERR134842 ERR1195835 HUV07 V1859 RH238 ERR137947 ERR742992 ERR1595731 2m-n ERR134781 C1555 UE201 UV170 SRR4195754 UV1151 MRSA_S2 CM167 ERR1197492 UV699 SRR5244686 STV600L M109 HUV03 SRR4195761 MRSA_S19 ERR134678 ERR1589254 ERR1535344 ERR829988 SRR497495 ERR134820 ERR743210 ERR554428 C1410 ERR573128 SA_210 C186	ERR134761_01899 hypothetical protein ERR134773_01930 hypothetical protein ERR134840_00117 hypothetical protein ERR137937_01635 hypothetical protein
MKIQLKGENLESRGAVLEINRNTRTAKGHYIVREVVEDSDGMTHNHTKRYPVKMENNKMIPLKPIDDEKVKKEIEEFNFFVQYGNFKELENYKEDEVSYNPEVPIYSAKYQLKNSDYNVEQLRKRYNIPTQKAPKLLLKGSGNLKGSSVGYKNIEFTFIENKEENIYFTDSIYFNPSEDK	44	180	putative protein	group_219	1	129	3	143	0.769231	97.9452	0.624811	0.369509	1	ERR134773	SRR5244819 ERR716971 C1407 SRR5244801 ERR234953 ERR1715412 C1543 SRR5244951 ERR554599 SRR5244716 C2403 SRR5244859 P210213_110 SRR5244711 ERR554574 ERR230292 ERR554567 SRR5244954 SRR5244795 ERR230313 ERR137917 ERR554526 SRR5244792 SRR5244841 ERR554730 ERR249311 SRR5244836 65_669 ERR256875 ERR1715399 ERR163516 ERR554530 ERR1715363 SRR5244912 ERR163470 ERR554786 ERR249328 SRR5244867 ERR554598 ERR237716 ERR554728 C2304 SRR5244701 ERR237719 SRR5244945 ERR554558 SRR5244811 SRR5110365 SRR5244712 ERR554244 ERR422946 SRR5244798 SRR5244704 ERR422959 SRR5244839 SRR5244722 SRR1014714 ERR554356 05_25 SRR5244947 SRR5244917 SRR5244702 C1979 C1504 ERR554747 ERR237668 ERR1712339 SRR5244900 ERR1715362 SRR5244837 ERR256877 ERR376894 C1440 SRR5244695 C2485 SRR5244832 C1396 SRR5244854 ERR1535358 SRR5244902 ERR554559 ERR1712341 ERR554615 H2 ERR554544 SRR5244784 C1427 SRR5244848 ERR554614 07_15 PE009 ERR237657 ERR332190 ERR554729 ERR230349 ERR554582 SRR5244869 C2191 ERR554290 SRR5244786 SRR5244794 SRR5244799 SRR5244717 SRR5244721 SRR5244862 ERR554744 ERR422886 ERR554583 SRR5244783 SRR5244827 ERR237718 ERR439277 C1762 SRR5244715 ERR234916 ERR554552 SRR5244899 01_41 SRR5244946 SRR5244818 ERR137331 SRR1178244 SRR5244676 C2701 ERR554746 ERR302841 SRR5244871 C1378 SRR5244828	C1675 SRR497495 ERR1589247	ERR593830 ERR134761 ERR731099 ERR1040793 ERR1595729 SRR4195752 USFL078 MRSA_S9 87-950 49-715 ERR1753504 C1667 CA12 UC334 ERR737279 ERR134796 ERR1589245 E396 MRSA_S7 SRR3194889 ERR302773 SRR5244880 01_19 MRSA_S14 C679 CA15 ERR1041111 USA500 ERR702179 SRR4195760 SRR5244733 V2200 ERR134669 ERR134844 MRSA_S13 UV695 SRR4195757 ERR743109 ERR1589252 ERR1535343 C329 USFL079 MRSA_S17 MRSA_S11 ERR1753505 ERR1597906 BK2448 SRR5244693 ERR1723877 SRR3194890 MRSA_S1 C8879 ERR2072360 SRR5244817 C123 Col52_A5 BK2561B SRR5244691 C1768 SRR4195759 MRSA_S26 18-432 ERR1040909 SRR5244734 CA17 ERR137923 USFL264 HUV05 MRSA131 CA14 PE001 M120 SRR4195758 99_48 ERR2072490 ERR573168 HUV01 PP1259 99_06 ERR1589243 MRSA_S24 C1782 ERR714858 CM94 M121 SRR5244782 C1058 E1470 E404 ERR1535380 SRR4195756 USFL101 ERR1589255 ERR715146 SRR5244689 MRSA_S15 ERR137937 SRR5110367 SRR5244921 ERR134838 ERR743203 ERR1535377 ERR2072503 ERR1589244 ERR1040960 STV073L ERR134842 ERR1195835 HUV07 V1859 RH238 ERR137947 ERR742992 ERR1595731 2m-n ERR134781 C1555 UE201 UV170 SRR4195754 UV1151 MRSA_S2 ERR134840 CM167 ERR1197492 UV699 SRR5244686 STV600L M109 HUV03 SRR4195761 MRSA_S19 ERR134678 ERR1589254 ERR1535344 ERR829988 ERR134820 ERR743210 ERR554428 C1410 ERR573128 SA_210 C186	SRR497495_11190 putative protein ERR134773_02388 putative protein ERR1589247_02319 putative protein C1675_03620 putative protein
MNVSFDYIDWVNSEFGPMGREHYYMYKKFGIWPEKEYAINWVEKIKDYVKEQDEAEL	63	57	hypothetical protein	group_132	1	129	3	143	0.769231	97.9452	0.624811	0.369509	1	ERR134773	SRR5244819 ERR716971 C1407 SRR5244801 ERR234953 ERR1715412 C1543 SRR5244951 ERR554599 SRR5244716 C2403 SRR5244859 P210213_110 SRR5244711 ERR554574 ERR230292 ERR554567 SRR5244954 SRR5244795 ERR230313 ERR137917 ERR554526 SRR5244792 SRR5244841 ERR554730 ERR249311 SRR5244836 65_669 ERR256875 ERR1715399 ERR163516 ERR554530 ERR1715363 SRR5244912 ERR163470 ERR554786 ERR249328 SRR5244867 ERR554598 ERR237716 ERR554728 C2304 SRR5244701 ERR237719 SRR5244945 ERR554558 SRR5244811 SRR5110365 SRR5244712 ERR554244 ERR422946 SRR5244798 SRR5244704 ERR422959 SRR5244839 SRR5244722 SRR1014714 ERR554356 05_25 SRR5244947 SRR5244917 SRR5244702 C1979 C1504 ERR554747 ERR237668 ERR1712339 SRR5244900 ERR1715362 SRR5244837 ERR256877 ERR376894 C1440 SRR5244695 C2485 SRR5244832 C1396 SRR5244854 ERR1535358 SRR5244902 ERR554559 ERR1712341 ERR554615 H2 ERR554544 SRR5244784 C1427 SRR5244848 ERR554614 07_15 PE009 ERR237657 ERR332190 ERR554729 ERR230349 ERR554582 SRR5244869 C2191 ERR554290 SRR5244786 SRR5244794 SRR5244799 SRR5244717 SRR5244721 SRR5244862 ERR554744 ERR422886 ERR554583 SRR5244783 SRR5244827 ERR237718 ERR439277 C1762 SRR5244715 ERR234916 ERR554552 SRR5244899 01_41 SRR5244946 SRR5244818 ERR137331 SRR1178244 SRR5244676 C2701 ERR554746 ERR302841 SRR5244871 C1378 SRR5244828	ERR137937 SRR497495 ERR134842	ERR593830 ERR134761 ERR731099 ERR1040793 ERR1595729 SRR4195752 USFL078 MRSA_S9 87-950 49-715 ERR1753504 C1667 CA12 UC334 ERR737279 ERR134796 ERR1589245 E396 MRSA_S7 SRR3194889 ERR302773 SRR5244880 01_19 MRSA_S14 C679 CA15 ERR1041111 USA500 ERR702179 SRR4195760 SRR5244733 V2200 ERR134669 ERR134844 MRSA_S13 UV695 ERR1589247 SRR4195757 ERR743109 ERR1589252 ERR1535343 C329 USFL079 MRSA_S17 MRSA_S11 ERR1753505 ERR1597906 BK2448 SRR5244693 ERR1723877 SRR3194890 MRSA_S1 C8879 ERR2072360 SRR5244817 C123 Col52_A5 BK2561B SRR5244691 C1768 SRR4195759 MRSA_S26 18-432 ERR1040909 SRR5244734 CA17 ERR137923 USFL264 HUV05 MRSA131 CA14 PE001 M120 SRR4195758 99_48 ERR2072490 ERR573168 HUV01 PP1259 99_06 ERR1589243 MRSA_S24 C1782 ERR714858 CM94 M121 SRR5244782 C1058 E1470 E404 ERR1535380 SRR4195756 USFL101 C1675 ERR1589255 ERR715146 SRR5244689 MRSA_S15 SRR5110367 SRR5244921 ERR134838 ERR743203 ERR1535377 ERR2072503 ERR1589244 ERR1040960 STV073L ERR1195835 HUV07 V1859 RH238 ERR137947 ERR742992 ERR1595731 2m-n ERR134781 C1555 UE201 UV170 SRR4195754 UV1151 MRSA_S2 ERR134840 CM167 ERR1197492 UV699 SRR5244686 STV600L M109 HUV03 SRR4195761 MRSA_S19 ERR134678 ERR1589254 ERR1535344 ERR829988 ERR134820 ERR743210 ERR554428 C1410 ERR573128 SA_210 C186	SRR497495_12480 Type VII secretion system protein EsaG ERR134773_02528 Type VII secretion system protein EsaG ERR134842_02697 Type VII secretion system protein EsaG ERR137937_01818 Type VII secretion system protein EsaG
MVVQPKGERMKSKGMVLYMNRNTKTTTGKYIVSETLHDEDGRPKSKDKEYPVKMVDNKIIPTKGIKDENIKKEIENFKFFAQYGSFKDLSKYKDGDISYNPEVPSYSAKYQLTNDDYNVKQLRKRYKIPTNKAPKLLLKGSGDLKGSSVGYKDIEFTFVEKKGENTFFTDSLHLEPSEDK	96	180	putative protein	group_372	1	129	3	143	0.769231	97.9452	0.624811	0.369509	1	ERR134773	SRR5244819 ERR716971 C1407 SRR5244801 ERR234953 ERR1715412 C1543 SRR5244951 ERR554599 SRR5244716 C2403 SRR5244859 P210213_110 SRR5244711 ERR554574 ERR230292 ERR554567 SRR5244954 SRR5244795 ERR230313 ERR137917 ERR554526 SRR5244792 SRR5244841 ERR554730 ERR249311 SRR5244836 65_669 ERR256875 ERR1715399 ERR163516 ERR554530 ERR1715363 SRR5244912 ERR163470 ERR554786 ERR249328 SRR5244867 ERR554598 ERR237716 ERR554728 C2304 SRR5244701 ERR237719 SRR5244945 ERR554558 SRR5244811 SRR5110365 SRR5244712 ERR554244 ERR422946 SRR5244798 SRR5244704 ERR422959 SRR5244839 SRR5244722 SRR1014714 ERR554356 05_25 SRR5244947 SRR5244917 SRR5244702 C1979 C1504 ERR554747 ERR237668 ERR1712339 SRR5244900 ERR1715362 SRR5244837 ERR256877 ERR376894 C1440 SRR5244695 C2485 SRR5244832 C1396 SRR5244854 ERR1535358 SRR5244902 ERR554559 ERR1712341 ERR554615 H2 ERR554544 SRR5244784 C1427 SRR5244848 ERR554614 07_15 PE009 ERR237657 ERR332190 ERR554729 ERR230349 ERR554582 SRR5244869 C2191 ERR554290 SRR5244786 SRR5244794 SRR5244799 SRR5244717 SRR5244721 SRR5244862 ERR554744 ERR422886 ERR554583 SRR5244783 SRR5244827 ERR237718 ERR439277 C1762 SRR5244715 ERR234916 ERR554552 SRR5244899 01_41 SRR5244946 SRR5244818 ERR137331 SRR1178244 SRR5244676 C2701 ERR554746 ERR302841 SRR5244871 C1378 SRR5244828	ERR134781 SRR497495 CA17	ERR593830 ERR134761 ERR731099 ERR1040793 ERR1595729 SRR4195752 USFL078 MRSA_S9 87-950 49-715 ERR1753504 C1667 CA12 UC334 ERR737279 ERR134796 ERR1589245 E396 MRSA_S7 SRR3194889 ERR302773 SRR5244880 01_19 MRSA_S14 C679 CA15 ERR1041111 USA500 ERR702179 SRR4195760 SRR5244733 V2200 ERR134669 ERR134844 MRSA_S13 UV695 ERR1589247 SRR4195757 ERR743109 ERR1589252 ERR1535343 C329 USFL079 MRSA_S17 MRSA_S11 ERR1753505 ERR1597906 BK2448 SRR5244693 ERR1723877 SRR3194890 MRSA_S1 C8879 ERR2072360 SRR5244817 C123 Col52_A5 BK2561B SRR5244691 C1768 SRR4195759 MRSA_S26 18-432 ERR1040909 SRR5244734 ERR137923 USFL264 HUV05 MRSA131 CA14 PE001 M120 SRR4195758 99_48 ERR2072490 ERR573168 HUV01 PP1259 99_06 ERR1589243 MRSA_S24 C1782 ERR714858 CM94 M121 SRR5244782 C1058 E1470 E404 ERR1535380 SRR4195756 USFL101 C1675 ERR1589255 ERR715146 SRR5244689 MRSA_S15 ERR137937 SRR5110367 SRR5244921 ERR134838 ERR743203 ERR1535377 ERR2072503 ERR1589244 ERR1040960 STV073L ERR134842 ERR1195835 HUV07 V1859 RH238 ERR137947 ERR742992 ERR1595731 2m-n C1555 UE201 UV170 SRR4195754 UV1151 MRSA_S2 ERR134840 CM167 ERR1197492 UV699 SRR5244686 STV600L M109 HUV03 SRR4195761 MRSA_S19 ERR134678 ERR1589254 ERR1535344 ERR829988 ERR134820 ERR743210 ERR554428 C1410 ERR573128 SA_210 C186	SRR497495_12800 putative protein ERR134773_02385 putative protein ERR134781_02016 putative protein CA17_19180 putative protein
MTLSIIVAHDKQRVIGYQNQLPWHLPNDLKHIKQLTTGNTLVMARKTFNSIGKPLPNRRNVVLTNQASFHHEGVDVINSLDEIKELSGHVFIFGGQTLYEAMIDQVDDMYITVIDGKFQGDTFFPPYTFENWEVESSVEGQLDEKNTIPHTFLHLVRRKGK	465	161	IS1595 family transposase ISSsu9	folA	1	129	3	143	0.769231	97.9452	0.624811	0.369509	1	C2485	SRR5244819 ERR716971 C1407 SRR5244801 ERR234953 ERR1715412 C1543 SRR5244951 ERR554599 SRR5244716 C2403 SRR5244859 P210213_110 SRR5244711 ERR554574 ERR230292 ERR554567 SRR5244954 SRR5244795 ERR230313 ERR137917 ERR554526 SRR5244792 SRR5244841 ERR554730 ERR249311 SRR5244836 65_669 ERR256875 ERR1715399 ERR163516 ERR554530 ERR1715363 SRR5244912 ERR163470 ERR554786 ERR249328 SRR5244867 ERR554598 ERR237716 ERR554728 C2304 SRR5244701 ERR237719 SRR5244945 ERR554558 SRR5244811 SRR5110365 SRR5244712 ERR554244 ERR422946 SRR5244798 SRR5244704 ERR422959 SRR5244839 SRR5244722 SRR1014714 ERR554356 05_25 SRR5244947 SRR5244917 SRR5244702 C1979 C1504 ERR554747 ERR237668 ERR1712339 SRR5244900 ERR1715362 SRR5244837 ERR256877 ERR376894 C1440 SRR5244695 SRR5244832 C1396 SRR5244854 ERR1535358 SRR5244902 ERR554559 ERR1712341 ERR554615 H2 ERR554544 SRR5244784 C1427 SRR5244848 ERR554614 07_15 PE009 ERR237657 ERR332190 ERR554729 ERR230349 ERR554582 SRR5244869 C2191 ERR554290 SRR5244786 SRR5244794 SRR5244799 SRR5244717 SRR5244721 SRR5244862 ERR554744 ERR422886 ERR554583 SRR5244783 SRR5244827 ERR237718 ERR439277 C1762 SRR5244715 ERR234916 ERR554552 SRR5244899 01_41 SRR5244946 SRR5244818 ERR137331 SRR1178244 SRR5244676 C2701 ERR554746 ERR302841 SRR5244871 C1378 ERR134773 SRR5244828	CA15 USA500 SRR497495	ERR593830 ERR134761 ERR731099 ERR1040793 ERR1595729 SRR4195752 USFL078 MRSA_S9 87-950 49-715 ERR1753504 C1667 CA12 UC334 ERR737279 ERR134796 ERR1589245 E396 MRSA_S7 SRR3194889 ERR302773 SRR5244880 01_19 MRSA_S14 C679 ERR1041111 ERR702179 SRR4195760 SRR5244733 V2200 ERR134669 ERR134844 MRSA_S13 UV695 ERR1589247 SRR4195757 ERR743109 ERR1589252 ERR1535343 C329 USFL079 MRSA_S17 MRSA_S11 ERR1753505 ERR1597906 BK2448 SRR5244693 ERR1723877 SRR3194890 MRSA_S1 C8879 ERR2072360 SRR5244817 C123 Col52_A5 BK2561B SRR5244691 C1768 SRR4195759 MRSA_S26 18-432 ERR1040909 SRR5244734 CA17 ERR137923 USFL264 HUV05 MRSA131 CA14 PE001 M120 SRR4195758 99_48 ERR2072490 ERR573168 HUV01 PP1259 99_06 ERR1589243 MRSA_S24 C1782 ERR714858 CM94 M121 SRR5244782 C1058 E1470 E404 ERR1535380 SRR4195756 USFL101 C1675 ERR1589255 ERR715146 SRR5244689 MRSA_S15 ERR137937 SRR5110367 SRR5244921 ERR134838 ERR743203 ERR1535377 ERR2072503 ERR1589244 ERR1040960 STV073L ERR134842 ERR1195835 HUV07 V1859 RH238 ERR137947 ERR742992 ERR1595731 2m-n ERR134781 C1555 UE201 UV170 SRR4195754 UV1151 MRSA_S2 ERR134840 CM167 ERR1197492 UV699 SRR5244686 STV600L M109 HUV03 SRR4195761 MRSA_S19 ERR134678 ERR1589254 ERR1535344 ERR829988 ERR134820 ERR743210 ERR554428 C1410 ERR573128 SA_210 C186	SRR497495_15770 IS1595 family transposase ISSsu9 CA15_00310 IS1595 family transposase ISSsu9 USA500_28840 IS1595 family transposase ISSsu9 C2485_20610 IS1595 family transposase ISSsu9
MKYDEKEKQKAIYYKEQQERITLYLKHNTKEPNTIKTVHFTSLKRGPMGDAVIEGYINENKEDDFVAYGSPEHNYQFGGSLIKSKNLSTLLKPVHQTKSPDEIKKELESKKNDR	21	114	hypothetical protein	group_1112	1	129	3	143	0.769231	97.9452	0.624811	0.369509	1	ERR134773	SRR5244819 ERR716971 C1407 SRR5244801 ERR234953 ERR1715412 C1543 SRR5244951 ERR554599 SRR5244716 C2403 SRR5244859 P210213_110 SRR5244711 ERR554574 ERR230292 ERR554567 SRR5244954 SRR5244795 ERR230313 ERR137917 ERR554526 SRR5244792 SRR5244841 ERR554730 ERR249311 SRR5244836 65_669 ERR256875 ERR1715399 ERR163516 ERR554530 ERR1715363 SRR5244912 ERR163470 ERR554786 ERR249328 SRR5244867 ERR554598 ERR237716 ERR554728 C2304 SRR5244701 ERR237719 SRR5244945 ERR554558 SRR5244811 SRR5110365 SRR5244712 ERR554244 ERR422946 SRR5244798 SRR5244704 ERR422959 SRR5244839 SRR5244722 SRR1014714 ERR554356 05_25 SRR5244947 SRR5244917 SRR5244702 C1979 C1504 ERR554747 ERR237668 ERR1712339 SRR5244900 ERR1715362 SRR5244837 ERR256877 ERR376894 C1440 SRR5244695 C2485 SRR5244832 C1396 SRR5244854 ERR1535358 SRR5244902 ERR554559 ERR1712341 ERR554615 H2 ERR554544 SRR5244784 C1427 SRR5244848 ERR554614 07_15 PE009 ERR237657 ERR332190 ERR554729 ERR230349 ERR554582 SRR5244869 C2191 ERR554290 SRR5244786 SRR5244794 SRR5244799 SRR5244717 SRR5244721 SRR5244862 ERR554744 ERR422886 ERR554583 SRR5244783 SRR5244827 ERR237718 ERR439277 C1762 SRR5244715 ERR234916 ERR554552 SRR5244899 01_41 SRR5244946 SRR5244818 ERR137331 SRR1178244 SRR5244676 C2701 ERR554746 ERR302841 SRR5244871 C1378 SRR5244828	C1058 ERR137923 SRR497495	ERR593830 ERR134761 ERR731099 ERR1040793 ERR1595729 SRR4195752 USFL078 MRSA_S9 87-950 49-715 ERR1753504 C1667 CA12 UC334 ERR737279 ERR134796 ERR1589245 E396 MRSA_S7 SRR3194889 ERR302773 SRR5244880 01_19 MRSA_S14 C679 CA15 ERR1041111 USA500 ERR702179 SRR4195760 SRR5244733 V2200 ERR134669 ERR134844 MRSA_S13 UV695 ERR1589247 SRR4195757 ERR743109 ERR1589252 ERR1535343 C329 USFL079 MRSA_S17 MRSA_S11 ERR1753505 ERR1597906 BK2448 SRR5244693 ERR1723877 SRR3194890 MRSA_S1 C8879 ERR2072360 SRR5244817 C123 Col52_A5 BK2561B SRR5244691 C1768 SRR4195759 MRSA_S26 18-432 ERR1040909 SRR5244734 CA17 USFL264 HUV05 MRSA131 CA14 PE001 M120 SRR4195758 99_48 ERR2072490 ERR573168 HUV01 PP1259 99_06 ERR1589243 MRSA_S24 C1782 ERR714858 CM94 M121 SRR5244782 E1470 E404 ERR1535380 SRR4195756 USFL101 C1675 ERR1589255 ERR715146 SRR5244689 MRSA_S15 ERR137937 SRR5110367 SRR5244921 ERR134838 ERR743203 ERR1535377 ERR2072503 ERR1589244 ERR1040960 STV073L ERR134842 ERR1195835 HUV07 V1859 RH238 ERR137947 ERR742992 ERR1595731 2m-n ERR134781 C1555 UE201 UV170 SRR4195754 UV1151 MRSA_S2 ERR134840 CM167 ERR1197492 UV699 SRR5244686 STV600L M109 HUV03 SRR4195761 MRSA_S19 ERR134678 ERR1589254 ERR1535344 ERR829988 ERR134820 ERR743210 ERR554428 C1410 ERR573128 SA_210 C186	SRR497495_25310 hypothetical protein ERR137923_01013 hypothetical protein ERR134773_00409 hypothetical protein C1058_02520 hypothetical protein
MFGNPETTPGGRALKFYSSVRLEVRRAEQLKQGQEIVGNRTKIKVVKNKVAPPFRVAEVDIMYGQGISKEGELIDLGVENDIVDKSGAWYSYNGERMGQGKENVKMYLKENPQIKEEIDRKLREKLGISDGDVEETEDAPKSLFDEE	15	147	Protein RecA	group_21683	1	129	3	143	0.769231	97.9452	0.624811	0.369509	1	C1440	SRR5244819 ERR716971 C1407 SRR5244801 ERR234953 ERR1715412 C1543 SRR5244951 ERR554599 SRR5244716 C2403 SRR5244859 P210213_110 SRR5244711 ERR554574 ERR230292 ERR554567 SRR5244954 SRR5244795 ERR230313 ERR137917 ERR554526 SRR5244792 SRR5244841 ERR554730 ERR249311 SRR5244836 65_669 ERR256875 ERR1715399 ERR163516 ERR554530 ERR1715363 SRR5244912 ERR163470 ERR554786 ERR249328 SRR5244867 ERR554598 ERR237716 ERR554728 C2304 SRR5244701 ERR237719 SRR5244945 ERR554558 SRR5244811 SRR5110365 SRR5244712 ERR554244 ERR422946 SRR5244798 SRR5244704 ERR422959 SRR5244839 SRR5244722 SRR1014714 ERR554356 05_25 SRR5244947 SRR5244917 SRR5244702 C1979 C1504 ERR554747 ERR237668 ERR1712339 SRR5244900 ERR1715362 SRR5244837 ERR256877 ERR376894 SRR5244695 C2485 SRR5244832 C1396 SRR5244854 ERR1535358 SRR5244902 ERR554559 ERR1712341 ERR554615 H2 ERR554544 SRR5244784 C1427 SRR5244848 ERR554614 07_15 PE009 ERR237657 ERR332190 ERR554729 ERR230349 ERR554582 SRR5244869 C2191 ERR554290 SRR5244786 SRR5244794 SRR5244799 SRR5244717 SRR5244721 SRR5244862 ERR554744 ERR422886 ERR554583 SRR5244783 SRR5244827 ERR237718 ERR439277 C1762 SRR5244715 ERR234916 ERR554552 SRR5244899 01_41 SRR5244946 SRR5244818 ERR137331 SRR1178244 SRR5244676 C2701 ERR554746 ERR302841 SRR5244871 C1378 ERR134773 SRR5244828	C1058 C1675 C679	ERR593830 ERR134761 ERR731099 ERR1040793 ERR1595729 SRR4195752 USFL078 MRSA_S9 87-950 49-715 ERR1753504 C1667 CA12 UC334 ERR737279 ERR134796 ERR1589245 E396 MRSA_S7 SRR3194889 ERR302773 SRR5244880 01_19 MRSA_S14 CA15 ERR1041111 USA500 ERR702179 SRR4195760 SRR5244733 V2200 ERR134669 ERR134844 MRSA_S13 UV695 ERR1589247 SRR4195757 ERR743109 ERR1589252 ERR1535343 C329 USFL079 MRSA_S17 MRSA_S11 ERR1753505 ERR1597906 BK2448 SRR5244693 ERR1723877 SRR3194890 MRSA_S1 C8879 ERR2072360 SRR5244817 C123 Col52_A5 BK2561B SRR5244691 C1768 SRR4195759 MRSA_S26 18-432 ERR1040909 SRR5244734 CA17 ERR137923 USFL264 HUV05 MRSA131 CA14 PE001 M120 SRR4195758 99_48 ERR2072490 ERR573168 HUV01 PP1259 99_06 ERR1589243 MRSA_S24 C1782 ERR714858 CM94 M121 SRR5244782 E1470 E404 ERR1535380 SRR4195756 USFL101 ERR1589255 ERR715146 SRR5244689 MRSA_S15 ERR137937 SRR5110367 SRR5244921 ERR134838 ERR743203 ERR1535377 ERR2072503 ERR1589244 ERR1040960 STV073L ERR134842 ERR1195835 HUV07 V1859 RH238 ERR137947 ERR742992 ERR1595731 2m-n ERR134781 C1555 UE201 UV170 SRR4195754 UV1151 MRSA_S2 ERR134840 CM167 ERR1197492 UV699 SRR5244686 STV600L M109 HUV03 SRR4195761 MRSA_S19 ERR134678 ERR1589254 ERR1535344 ERR829988 SRR497495 ERR134820 ERR743210 ERR554428 C1410 ERR573128 SA_210 C186	C679_11000 Protein RecA C1440_15190 Protein RecA C1058_16630 Protein RecA C1675_08910 Protein RecA
MASDNEAYTTAPIPITKPANVACQLTVVTDMFKSSAMATEINLNELSITKLNTNKNNKIGTAFFILEYSTFIIIYTNDSAISIISVNARSLSSGVVDVS	12	99	hypothetical protein	group_39661	1	129	3	143	0.769231	97.9452	0.624811	0.369509	1	ERR134773	SRR5244819 ERR716971 C1407 SRR5244801 ERR234953 ERR1715412 C1543 SRR5244951 ERR554599 SRR5244716 C2403 SRR5244859 P210213_110 SRR5244711 ERR554574 ERR230292 ERR554567 SRR5244954 SRR5244795 ERR230313 ERR137917 ERR554526 SRR5244792 SRR5244841 ERR554730 ERR249311 SRR5244836 65_669 ERR256875 ERR1715399 ERR163516 ERR554530 ERR1715363 SRR5244912 ERR163470 ERR554786 ERR249328 SRR5244867 ERR554598 ERR237716 ERR554728 C2304 SRR5244701 ERR237719 SRR5244945 ERR554558 SRR5244811 SRR5110365 SRR5244712 ERR554244 ERR422946 SRR5244798 SRR5244704 ERR422959 SRR5244839 SRR5244722 SRR1014714 ERR554356 05_25 SRR5244947 SRR5244917 SRR5244702 C1979 C1504 ERR554747 ERR237668 ERR1712339 SRR5244900 ERR1715362 SRR5244837 ERR256877 ERR376894 C1440 SRR5244695 C2485 SRR5244832 C1396 SRR5244854 ERR1535358 SRR5244902 ERR554559 ERR1712341 ERR554615 H2 ERR554544 SRR5244784 C1427 SRR5244848 ERR554614 07_15 PE009 ERR237657 ERR332190 ERR554729 ERR230349 ERR554582 SRR5244869 C2191 ERR554290 SRR5244786 SRR5244794 SRR5244799 SRR5244717 SRR5244721 SRR5244862 ERR554744 ERR422886 ERR554583 SRR5244783 SRR5244827 ERR237718 ERR439277 C1762 SRR5244715 ERR234916 ERR554552 SRR5244899 01_41 SRR5244946 SRR5244818 ERR137331 SRR1178244 SRR5244676 C2701 ERR554746 ERR302841 SRR5244871 C1378 SRR5244828	ERR137923 E1470 C186	ERR593830 ERR134761 ERR731099 ERR1040793 ERR1595729 SRR4195752 USFL078 MRSA_S9 87-950 49-715 ERR1753504 C1667 CA12 UC334 ERR737279 ERR134796 ERR1589245 E396 MRSA_S7 SRR3194889 ERR302773 SRR5244880 01_19 MRSA_S14 C679 CA15 ERR1041111 USA500 ERR702179 SRR4195760 SRR5244733 V2200 ERR134669 ERR134844 MRSA_S13 UV695 ERR1589247 SRR4195757 ERR743109 ERR1589252 ERR1535343 C329 USFL079 MRSA_S17 MRSA_S11 ERR1753505 ERR1597906 BK2448 SRR5244693 ERR1723877 SRR3194890 MRSA_S1 C8879 ERR2072360 SRR5244817 C123 Col52_A5 BK2561B SRR5244691 C1768 SRR4195759 MRSA_S26 18-432 ERR1040909 SRR5244734 CA17 USFL264 HUV05 MRSA131 CA14 PE001 M120 SRR4195758 99_48 ERR2072490 ERR573168 HUV01 PP1259 99_06 ERR1589243 MRSA_S24 C1782 ERR714858 CM94 M121 SRR5244782 C1058 E404 ERR1535380 SRR4195756 USFL101 C1675 ERR1589255 ERR715146 SRR5244689 MRSA_S15 ERR137937 SRR5110367 SRR5244921 ERR134838 ERR743203 ERR1535377 ERR2072503 ERR1589244 ERR1040960 STV073L ERR134842 ERR1195835 HUV07 V1859 RH238 ERR137947 ERR742992 ERR1595731 2m-n ERR134781 C1555 UE201 UV170 SRR4195754 UV1151 MRSA_S2 ERR134840 CM167 ERR1197492 UV699 SRR5244686 STV600L M109 HUV03 SRR4195761 MRSA_S19 ERR134678 ERR1589254 ERR1535344 ERR829988 SRR497495 ERR134820 ERR743210 ERR554428 C1410 ERR573128 SA_210	ERR137923_00257 hypothetical protein E1470_12840 hypothetical protein ERR134773_01462 hypothetical protein C186_07600 hypothetical protein
MKEEVRRLIADEKIRPDGRKPDEIRPLDSEVGILPRTHGSGLFTRGQTQALSVLTLGALGDYQLIDGLGPEEEKRFMHHYNFPNFSVGETGPVRAPGRREIGHGALGERALKYIIPDTADFPYTIRIVSEVLESNGSSSQASICGSTLALMDAGVPIKAPVAGIAMGLVTREDSYTILTDIQGMEDALGDMDFKVAGTKEGITAIQMDIKIDGLTREIIEEALEQARRGRLEIMNHMLQTIDQPRTELSAYAPKVVTMTIKPDKIRDVIGPGGKKINEIIDETGVKLDIEQDGTIFIGAVDQAMINRAREIIEEITREAEVGQTYQATVKRIEKYGAFVGLFPGKDALLHISQISKNRIEKVEDVLKIGDTIEVKITEIDKQGRVNASHRALEE	20	394	Polyribonucleotide nucleotidyltransferase	group_15187	1	129	3	143	0.769231	97.9452	0.624811	0.369509	1	C1440	SRR5244819 ERR716971 C1407 SRR5244801 ERR234953 ERR1715412 C1543 SRR5244951 ERR554599 SRR5244716 C2403 SRR5244859 P210213_110 SRR5244711 ERR554574 ERR230292 ERR554567 SRR5244954 SRR5244795 ERR230313 ERR137917 ERR554526 SRR5244792 SRR5244841 ERR554730 ERR249311 SRR5244836 65_669 ERR256875 ERR1715399 ERR163516 ERR554530 ERR1715363 SRR5244912 ERR163470 ERR554786 ERR249328 SRR5244867 ERR554598 ERR237716 ERR554728 C2304 SRR5244701 ERR237719 SRR5244945 ERR554558 SRR5244811 SRR5110365 SRR5244712 ERR554244 ERR422946 SRR5244798 SRR5244704 ERR422959 SRR5244839 SRR5244722 SRR1014714 ERR554356 05_25 SRR5244947 SRR5244917 SRR5244702 C1979 C1504 ERR554747 ERR237668 ERR1712339 SRR5244900 ERR1715362 SRR5244837 ERR256877 ERR376894 SRR5244695 C2485 SRR5244832 C1396 SRR5244854 ERR1535358 SRR5244902 ERR554559 ERR1712341 ERR554615 H2 ERR554544 SRR5244784 C1427 SRR5244848 ERR554614 07_15 PE009 ERR237657 ERR332190 ERR554729 ERR230349 ERR554582 SRR5244869 C2191 ERR554290 SRR5244786 SRR5244794 SRR5244799 SRR5244717 SRR5244721 SRR5244862 ERR554744 ERR422886 ERR554583 SRR5244783 SRR5244827 ERR237718 ERR439277 C1762 SRR5244715 ERR234916 ERR554552 SRR5244899 01_41 SRR5244946 SRR5244818 ERR137331 SRR1178244 SRR5244676 C2701 ERR554746 ERR302841 SRR5244871 C1378 ERR134773 SRR5244828	ERR134781 UV695 UV699	ERR593830 ERR134761 ERR731099 ERR1040793 ERR1595729 SRR4195752 USFL078 MRSA_S9 87-950 49-715 ERR1753504 C1667 CA12 UC334 ERR737279 ERR134796 ERR1589245 E396 MRSA_S7 SRR3194889 ERR302773 SRR5244880 01_19 MRSA_S14 C679 CA15 ERR1041111 USA500 ERR702179 SRR4195760 SRR5244733 V2200 ERR134669 ERR134844 MRSA_S13 ERR1589247 SRR4195757 ERR743109 ERR1589252 ERR1535343 C329 USFL079 MRSA_S17 MRSA_S11 ERR1753505 ERR1597906 BK2448 SRR5244693 ERR1723877 SRR3194890 MRSA_S1 C8879 ERR2072360 SRR5244817 C123 Col52_A5 BK2561B SRR5244691 C1768 SRR4195759 MRSA_S26 18-432 ERR1040909 SRR5244734 CA17 ERR137923 USFL264 HUV05 MRSA131 CA14 PE001 M120 SRR4195758 99_48 ERR2072490 ERR573168 HUV01 PP1259 99_06 ERR1589243 MRSA_S24 C1782 ERR714858 CM94 M121 SRR5244782 C1058 E1470 E404 ERR1535380 SRR4195756 USFL101 C1675 ERR1589255 ERR715146 SRR5244689 MRSA_S15 ERR137937 SRR5110367 SRR5244921 ERR134838 ERR743203 ERR1535377 ERR2072503 ERR1589244 ERR1040960 STV073L ERR134842 ERR1195835 HUV07 V1859 RH238 ERR137947 ERR742992 ERR1595731 2m-n C1555 UE201 UV170 SRR4195754 UV1151 MRSA_S2 ERR134840 CM167 ERR1197492 SRR5244686 STV600L M109 HUV03 SRR4195761 MRSA_S19 ERR134678 ERR1589254 ERR1535344 ERR829988 SRR497495 ERR134820 ERR743210 ERR554428 C1410 ERR573128 SA_210 C186	UV695_03790 Polyribonucleotide nucleotidyltransferase C1440_12080 Polyribonucleotide nucleotidyltransferase ERR134781_02048 Polyribonucleotide nucleotidyltransferase UV699_15370 Polyribonucleotide nucleotidyltransferase
MIIANGARAAGKDVTIFFTFWGLNALKKVQTVNVKKQGIAKMFDLMLPKKNIRMPLSKMNMFGLGNMMMRYVMKKKNVDSLPTLINQAIEQNIKLIACTMSMDVMGIQKEELRDEVEYGGVGTYIGATENANHNLFI	13	137	Sulfur carrier protein DsrE2	group_7031	1	129	3	143	0.769231	97.9452	0.624811	0.369509	1	C1762	SRR5244819 ERR716971 C1407 SRR5244801 ERR234953 ERR1715412 C1543 SRR5244951 ERR554599 SRR5244716 C2403 SRR5244859 P210213_110 SRR5244711 ERR554574 ERR230292 ERR554567 SRR5244954 SRR5244795 ERR230313 ERR137917 ERR554526 SRR5244792 SRR5244841 ERR554730 ERR249311 SRR5244836 65_669 ERR256875 ERR1715399 ERR163516 ERR554530 ERR1715363 SRR5244912 ERR163470 ERR554786 ERR249328 SRR5244867 ERR554598 ERR237716 ERR554728 C2304 SRR5244701 ERR237719 SRR5244945 ERR554558 SRR5244811 SRR5110365 SRR5244712 ERR554244 ERR422946 SRR5244798 SRR5244704 ERR422959 SRR5244839 SRR5244722 SRR1014714 ERR554356 05_25 SRR5244947 SRR5244917 SRR5244702 C1979 C1504 ERR554747 ERR237668 ERR1712339 SRR5244900 ERR1715362 SRR5244837 ERR256877 ERR376894 C1440 SRR5244695 C2485 SRR5244832 C1396 SRR5244854 ERR1535358 SRR5244902 ERR554559 ERR1712341 ERR554615 H2 ERR554544 SRR5244784 C1427 SRR5244848 ERR554614 07_15 PE009 ERR237657 ERR332190 ERR554729 ERR230349 ERR554582 SRR5244869 C2191 ERR554290 SRR5244786 SRR5244794 SRR5244799 SRR5244717 SRR5244721 SRR5244862 ERR554744 ERR422886 ERR554583 SRR5244783 SRR5244827 ERR237718 ERR439277 SRR5244715 ERR234916 ERR554552 SRR5244899 01_41 SRR5244946 SRR5244818 ERR137331 SRR1178244 SRR5244676 C2701 ERR554746 ERR302841 SRR5244871 C1378 ERR134773 SRR5244828	C1058 MRSA131 SRR4195761	ERR593830 ERR134761 ERR731099 ERR1040793 ERR1595729 SRR4195752 USFL078 MRSA_S9 87-950 49-715 ERR1753504 C1667 CA12 UC334 ERR737279 ERR134796 ERR1589245 E396 MRSA_S7 SRR3194889 ERR302773 SRR5244880 01_19 MRSA_S14 C679 CA15 ERR1041111 USA500 ERR702179 SRR4195760 SRR5244733 V2200 ERR134669 ERR134844 MRSA_S13 UV695 ERR1589247 SRR4195757 ERR743109 ERR1589252 ERR1535343 C329 USFL079 MRSA_S17 MRSA_S11 ERR1753505 ERR1597906 BK2448 SRR5244693 ERR1723877 SRR3194890 MRSA_S1 C8879 ERR2072360 SRR5244817 C123 Col52_A5 BK2561B SRR5244691 C1768 SRR4195759 MRSA_S26 18-432 ERR1040909 SRR5244734 CA17 ERR137923 USFL264 HUV05 CA14 PE001 M120 SRR4195758 99_48 ERR2072490 ERR573168 HUV01 PP1259 99_06 ERR1589243 MRSA_S24 C1782 ERR714858 CM94 M121 SRR5244782 E1470 E404 ERR1535380 SRR4195756 USFL101 C1675 ERR1589255 ERR715146 SRR5244689 MRSA_S15 ERR137937 SRR5110367 SRR5244921 ERR134838 ERR743203 ERR1535377 ERR2072503 ERR1589244 ERR1040960 STV073L ERR134842 ERR1195835 HUV07 V1859 RH238 ERR137947 ERR742992 ERR1595731 2m-n ERR134781 C1555 UE201 UV170 SRR4195754 UV1151 MRSA_S2 ERR134840 CM167 ERR1197492 UV699 SRR5244686 STV600L M109 HUV03 MRSA_S19 ERR134678 ERR1589254 ERR1535344 ERR829988 SRR497495 ERR134820 ERR743210 ERR554428 C1410 ERR573128 SA_210 C186	MRSA131_20650 Sulfur carrier protein DsrE2 C1762_02720 Sulfur carrier protein DsrE2 SRR4195761_01204 Sulfur carrier protein DsrE2 C1058_12360 Sulfur carrier protein DsrE2
MLPVAILPAAGLLLAIGTAMQGESLQHYLPFIQNGGVQTVAKLMTGAGGIIFDNLPMIFALGVAIGLAGGDGVAAIAAFVGYIIMNKTMGDFLQVTPKNIGDPASGYASILGIPTLQTGVFGGIIIGALAAWCYNKFYNINLPSYLGFFAGKRFVPIMMATTSFILAFPMALIWPTIQSGLNAFSTGLLDSNTGVAVFLFGFIKRLLIPFGLHHIFHAPFWFEFGSWKNAAGEIIHGDQRIFIEQIREGAHLTAGKFMQGEFPVMMFGLPAAALAIYHTAKPENKKVVAGLMGSAALTSFLTGITEPLEFSFLFVAPLLFFIHAVLDGLSFLTLYLLDLHLGYTFSGGFIDYFLLGILPNKTQWWLVIPVGLVYAVIYYFVFRFLIVKLKYKTPGREDKQSQAATASATELPYAVLEAMGGKANIKHLDACITRLRVEVNDKSKVDVPGLKDLGASGVLEVGNNMQAIFGPKSDQIKHEMQQIMNGQVVENPTTMEDDKDETVVVAEDKSATSELSHIVHAPLTGEVTPLSEVPDQVFSEKMMGDGIAIKPSQGEVRAPFNGKVQMIFPTKHAIGLVSDSGLELLIHIGLDTVKLNGEGFTLHVEEGQEVKQGDLLINFDLDYIRNHAKSDITPIIVTQGNITNLDFKQGEHGNISFGDQLFEAK	5	665	PTS system glucose-specific EIICBA component	ptsG_1	1	129	3	143	0.769231	97.9452	0.624811	0.369509	1	C1440	SRR5244819 ERR716971 C1407 SRR5244801 ERR234953 ERR1715412 C1543 SRR5244951 ERR554599 SRR5244716 C2403 SRR5244859 P210213_110 SRR5244711 ERR554574 ERR230292 ERR554567 SRR5244954 SRR5244795 ERR230313 ERR137917 ERR554526 SRR5244792 SRR5244841 ERR554730 ERR249311 SRR5244836 65_669 ERR256875 ERR1715399 ERR163516 ERR554530 ERR1715363 SRR5244912 ERR163470 ERR554786 ERR249328 SRR5244867 ERR554598 ERR237716 ERR554728 C2304 SRR5244701 ERR237719 SRR5244945 ERR554558 SRR5244811 SRR5110365 SRR5244712 ERR554244 ERR422946 SRR5244798 SRR5244704 ERR422959 SRR5244839 SRR5244722 SRR1014714 ERR554356 05_25 SRR5244947 SRR5244917 SRR5244702 C1979 C1504 ERR554747 ERR237668 ERR1712339 SRR5244900 ERR1715362 SRR5244837 ERR256877 ERR376894 SRR5244695 C2485 SRR5244832 C1396 SRR5244854 ERR1535358 SRR5244902 ERR554559 ERR1712341 ERR554615 H2 ERR554544 SRR5244784 C1427 SRR5244848 ERR554614 07_15 PE009 ERR237657 ERR332190 ERR554729 ERR230349 ERR554582 SRR5244869 C2191 ERR554290 SRR5244786 SRR5244794 SRR5244799 SRR5244717 SRR5244721 SRR5244862 ERR554744 ERR422886 ERR554583 SRR5244783 SRR5244827 ERR237718 ERR439277 C1762 SRR5244715 ERR234916 ERR554552 SRR5244899 01_41 SRR5244946 SRR5244818 ERR137331 SRR1178244 SRR5244676 C2701 ERR554746 ERR302841 SRR5244871 C1378 ERR134773 SRR5244828	C1675 ERR134796 E1470	ERR593830 ERR134761 ERR731099 ERR1040793 ERR1595729 SRR4195752 USFL078 MRSA_S9 87-950 49-715 ERR1753504 C1667 CA12 UC334 ERR737279 ERR1589245 E396 MRSA_S7 SRR3194889 ERR302773 SRR5244880 01_19 MRSA_S14 C679 CA15 ERR1041111 USA500 ERR702179 SRR4195760 SRR5244733 V2200 ERR134669 ERR134844 MRSA_S13 UV695 ERR1589247 SRR4195757 ERR743109 ERR1589252 ERR1535343 C329 USFL079 MRSA_S17 MRSA_S11 ERR1753505 ERR1597906 BK2448 SRR5244693 ERR1723877 SRR3194890 MRSA_S1 C8879 ERR2072360 SRR5244817 C123 Col52_A5 BK2561B SRR5244691 C1768 SRR4195759 MRSA_S26 18-432 ERR1040909 SRR5244734 CA17 ERR137923 USFL264 HUV05 MRSA131 CA14 PE001 M120 SRR4195758 99_48 ERR2072490 ERR573168 HUV01 PP1259 99_06 ERR1589243 MRSA_S24 C1782 ERR714858 CM94 M121 SRR5244782 C1058 E404 ERR1535380 SRR4195756 USFL101 ERR1589255 ERR715146 SRR5244689 MRSA_S15 ERR137937 SRR5110367 SRR5244921 ERR134838 ERR743203 ERR1535377 ERR2072503 ERR1589244 ERR1040960 STV073L ERR134842 ERR1195835 HUV07 V1859 RH238 ERR137947 ERR742992 ERR1595731 2m-n ERR134781 C1555 UE201 UV170 SRR4195754 UV1151 MRSA_S2 ERR134840 CM167 ERR1197492 UV699 SRR5244686 STV600L M109 HUV03 SRR4195761 MRSA_S19 ERR134678 ERR1589254 ERR1535344 ERR829988 SRR497495 ERR134820 ERR743210 ERR554428 C1410 ERR573128 SA_210 C186	C1440_27130 PTS system glucose-specific EIICBA component ERR134796_01287 PTS system glucose-specific EIICBA component E1470_15550 PTS system glucose-specific EIICBA component C1675_17440 PTS system glucose-specific EIICBA component
MPIAICAVLLIQLGFEPLKAAMLCLIANGAAGAFGAIGLPVSIIDTFNLSGGVTTLDVARYSALTLPILNFIIPFVLVFIVDGMKGIKEILPVILTVSGTYTGLQLLLTIFHGPELADIIPSLATMVVLAFVCRKFKPKNIFRLEASEHKIQKRTPKEIVFAWSPFVILTAFVLVWSAPFFKKLFQPGGALESLVIKLPIPNTVSDLSPKGIALRLDLIGATGTAILLTVIITILITKLKWKSAGALLVEAIKELWLPILTISAILAIAKVMTYGGLTVAIGQGIAKAGAIFPLFSPVLGWIGVFMTGSVVNNNTLFAPIQATVAQQISTSGSLLVAANTAGGVAAKLISPQSIAIATAAVKKVGEESALLKMTLKYSIIFVAFICVWTFILTLIF	60	396	L-lactate permease	lctP_2	1	129	3	143	0.769231	97.9452	0.624811	0.369509	1	C1427	SRR5244819 ERR716971 C1407 SRR5244801 ERR234953 ERR1715412 C1543 SRR5244951 ERR554599 SRR5244716 C2403 SRR5244859 P210213_110 SRR5244711 ERR554574 ERR230292 ERR554567 SRR5244954 SRR5244795 ERR230313 ERR137917 ERR554526 SRR5244792 SRR5244841 ERR554730 ERR249311 SRR5244836 65_669 ERR256875 ERR1715399 ERR163516 ERR554530 ERR1715363 SRR5244912 ERR163470 ERR554786 ERR249328 SRR5244867 ERR554598 ERR237716 ERR554728 C2304 SRR5244701 ERR237719 SRR5244945 ERR554558 SRR5244811 SRR5110365 SRR5244712 ERR554244 ERR422946 SRR5244798 SRR5244704 ERR422959 SRR5244839 SRR5244722 SRR1014714 ERR554356 05_25 SRR5244947 SRR5244917 SRR5244702 C1979 C1504 ERR554747 ERR237668 ERR1712339 SRR5244900 ERR1715362 SRR5244837 ERR256877 ERR376894 C1440 SRR5244695 C2485 SRR5244832 C1396 SRR5244854 ERR1535358 SRR5244902 ERR554559 ERR1712341 ERR554615 H2 ERR554544 SRR5244784 SRR5244848 ERR554614 07_15 PE009 ERR237657 ERR332190 ERR554729 ERR230349 ERR554582 SRR5244869 C2191 ERR554290 SRR5244786 SRR5244794 SRR5244799 SRR5244717 SRR5244721 SRR5244862 ERR554744 ERR422886 ERR554583 SRR5244783 SRR5244827 ERR237718 ERR439277 C1762 SRR5244715 ERR234916 ERR554552 SRR5244899 01_41 SRR5244946 SRR5244818 ERR137331 SRR1178244 SRR5244676 C2701 ERR554746 ERR302841 SRR5244871 C1378 ERR134773 SRR5244828	C1410 E1470 C1667	ERR593830 ERR134761 ERR731099 ERR1040793 ERR1595729 SRR4195752 USFL078 MRSA_S9 87-950 49-715 ERR1753504 CA12 UC334 ERR737279 ERR134796 ERR1589245 E396 MRSA_S7 SRR3194889 ERR302773 SRR5244880 01_19 MRSA_S14 C679 CA15 ERR1041111 USA500 ERR702179 SRR4195760 SRR5244733 V2200 ERR134669 ERR134844 MRSA_S13 UV695 ERR1589247 SRR4195757 ERR743109 ERR1589252 ERR1535343 C329 USFL079 MRSA_S17 MRSA_S11 ERR1753505 ERR1597906 BK2448 SRR5244693 ERR1723877 SRR3194890 MRSA_S1 C8879 ERR2072360 SRR5244817 C123 Col52_A5 BK2561B SRR5244691 C1768 SRR4195759 MRSA_S26 18-432 ERR1040909 SRR5244734 CA17 ERR137923 USFL264 HUV05 MRSA131 CA14 PE001 M120 SRR4195758 99_48 ERR2072490 ERR573168 HUV01 PP1259 99_06 ERR1589243 MRSA_S24 C1782 ERR714858 CM94 M121 SRR5244782 C1058 E404 ERR1535380 SRR4195756 USFL101 C1675 ERR1589255 ERR715146 SRR5244689 MRSA_S15 ERR137937 SRR5110367 SRR5244921 ERR134838 ERR743203 ERR1535377 ERR2072503 ERR1589244 ERR1040960 STV073L ERR134842 ERR1195835 HUV07 V1859 RH238 ERR137947 ERR742992 ERR1595731 2m-n ERR134781 C1555 UE201 UV170 SRR4195754 UV1151 MRSA_S2 ERR134840 CM167 ERR1197492 UV699 SRR5244686 STV600L M109 HUV03 SRR4195761 MRSA_S19 ERR134678 ERR1589254 ERR1535344 ERR829988 SRR497495 ERR134820 ERR743210 ERR554428 ERR573128 SA_210 C186	C1410_22340 L-lactate permease E1470_15300 L-lactate permease C1667_18790 L-lactate permease C1427_03300 L-lactate permease
MRDKKGPVNKRVDFLSNKLNKYSIRKFTVGTASILIGSLMYLGTQQEAEAAENNIENPTTLKDNVQSKEVKIEEVTNKDTAPQGVEAKSEVTSNKDTIEHEPSVKAEDISKKEDTPKEVADVAEVQPKSSVTHNAETPKVRKARSVDEGSFDITRDSKNVVESTPITIQGKEHFEGYGSVDIQKKPTDLGVSEVTRFNVGNESNGLIGALQLKNKIDFSKDFNFKVRVANNHQSNTTGADGWGFLFSKGNAEEYLTNGGILGDKGLVNSGGFKIDTGYIYTSSMDKTEKQAGQGYRGYGAFVKNDSSGNSQMVGENIDKSKTNFLNYADNSTNTSDGKFHGQRLNDVILTYVASTGKMRAEYAGKTWETSITDLGLSKNQAYNFLITSSQRWGLNQGINANGWMRTDLKGSEFTFTPEAPKTITELEKKLKRFHSRKNVNLILI	22	444	Surface protein G	group_1293	1	129	3	143	0.769231	97.9452	0.624811	0.369509	1	ERR554583	SRR5244819 ERR716971 C1407 SRR5244801 ERR234953 ERR1715412 C1543 SRR5244951 ERR554599 SRR5244716 C2403 SRR5244859 P210213_110 SRR5244711 ERR554574 ERR230292 ERR554567 SRR5244954 SRR5244795 ERR230313 ERR137917 ERR554526 SRR5244792 SRR5244841 ERR554730 ERR249311 SRR5244836 65_669 ERR256875 ERR1715399 ERR163516 ERR554530 ERR1715363 SRR5244912 ERR163470 ERR554786 ERR249328 SRR5244867 ERR554598 ERR237716 ERR554728 C2304 SRR5244701 ERR237719 SRR5244945 ERR554558 SRR5244811 SRR5110365 SRR5244712 ERR554244 ERR422946 SRR5244798 SRR5244704 ERR422959 SRR5244839 SRR5244722 SRR1014714 ERR554356 05_25 SRR5244947 SRR5244917 SRR5244702 C1979 C1504 ERR554747 ERR237668 ERR1712339 SRR5244900 ERR1715362 SRR5244837 ERR256877 ERR376894 C1440 SRR5244695 C2485 SRR5244832 C1396 SRR5244854 ERR1535358 SRR5244902 ERR554559 ERR1712341 ERR554615 H2 ERR554544 SRR5244784 C1427 SRR5244848 ERR554614 07_15 PE009 ERR237657 ERR332190 ERR554729 ERR230349 ERR554582 SRR5244869 C2191 ERR554290 SRR5244786 SRR5244794 SRR5244799 SRR5244717 SRR5244721 SRR5244862 ERR554744 ERR422886 SRR5244783 SRR5244827 ERR237718 ERR439277 C1762 SRR5244715 ERR234916 ERR554552 SRR5244899 01_41 SRR5244946 SRR5244818 ERR137331 SRR1178244 SRR5244676 C2701 ERR554746 ERR302841 SRR5244871 C1378 ERR134773 SRR5244828	SRR5244686 SRR5244693 C8879	ERR593830 ERR134761 ERR731099 ERR1040793 ERR1595729 SRR4195752 USFL078 MRSA_S9 87-950 49-715 ERR1753504 C1667 CA12 UC334 ERR737279 ERR134796 ERR1589245 E396 MRSA_S7 SRR3194889 ERR302773 SRR5244880 01_19 MRSA_S14 C679 CA15 ERR1041111 USA500 ERR702179 SRR4195760 SRR5244733 V2200 ERR134669 ERR134844 MRSA_S13 UV695 ERR1589247 SRR4195757 ERR743109 ERR1589252 ERR1535343 C329 USFL079 MRSA_S17 MRSA_S11 ERR1753505 ERR1597906 BK2448 ERR1723877 SRR3194890 MRSA_S1 ERR2072360 SRR5244817 C123 Col52_A5 BK2561B SRR5244691 C1768 SRR4195759 MRSA_S26 18-432 ERR1040909 SRR5244734 CA17 ERR137923 USFL264 HUV05 MRSA131 CA14 PE001 M120 SRR4195758 99_48 ERR2072490 ERR573168 HUV01 PP1259 99_06 ERR1589243 MRSA_S24 C1782 ERR714858 CM94 M121 SRR5244782 C1058 E1470 E404 ERR1535380 SRR4195756 USFL101 C1675 ERR1589255 ERR715146 SRR5244689 MRSA_S15 ERR137937 SRR5110367 SRR5244921 ERR134838 ERR743203 ERR1535377 ERR2072503 ERR1589244 ERR1040960 STV073L ERR134842 ERR1195835 HUV07 V1859 RH238 ERR137947 ERR742992 ERR1595731 2m-n ERR134781 C1555 UE201 UV170 SRR4195754 UV1151 MRSA_S2 ERR134840 CM167 ERR1197492 UV699 STV600L M109 HUV03 SRR4195761 MRSA_S19 ERR134678 ERR1589254 ERR1535344 ERR829988 SRR497495 ERR134820 ERR743210 ERR554428 C1410 ERR573128 SA_210 C186	SRR5244686_18270 Surface protein G SRR5244693_20060 Surface protein G ERR554583_02040 Surface protein G C8879_24760 Surface protein G
MHCEDHGIVFNASLPLYKDAIHQKGSMRSNDNGDDMSMMVGTVLSGFEYRAQKEKYDNLYKFFKENEKKYQYTGFTKEAINKTQNVGYKNEYFYITYSSRSLKEYRKYYEPLIRKNDKEFKEGMERARKEVNYAANTDAVATLFSTKKNFTKDNTVDDVIELSDKLYNLKNKPDKSTITIQIGKPTINTKKAFYDDNRPIEYGVHSKDE	46	209	hypothetical protein	group_220	1	129	3	143	0.769231	97.9452	0.624811	0.369509	1	C1378	SRR5244819 ERR716971 C1407 SRR5244801 ERR234953 ERR1715412 C1543 SRR5244951 ERR554599 SRR5244716 C2403 SRR5244859 P210213_110 SRR5244711 ERR554574 ERR230292 ERR554567 SRR5244954 SRR5244795 ERR230313 ERR137917 ERR554526 SRR5244792 SRR5244841 ERR554730 ERR249311 SRR5244836 65_669 ERR256875 ERR1715399 ERR163516 ERR554530 ERR1715363 SRR5244912 ERR163470 ERR554786 ERR249328 SRR5244867 ERR554598 ERR237716 ERR554728 C2304 SRR5244701 ERR237719 SRR5244945 ERR554558 SRR5244811 SRR5110365 SRR5244712 ERR554244 ERR422946 SRR5244798 SRR5244704 ERR422959 SRR5244839 SRR5244722 SRR1014714 ERR554356 05_25 SRR5244947 SRR5244917 SRR5244702 C1979 C1504 ERR554747 ERR237668 ERR1712339 SRR5244900 ERR1715362 SRR5244837 ERR256877 ERR376894 C1440 SRR5244695 C2485 SRR5244832 C1396 SRR5244854 ERR1535358 SRR5244902 ERR554559 ERR1712341 ERR554615 H2 ERR554544 SRR5244784 C1427 SRR5244848 ERR554614 07_15 PE009 ERR237657 ERR332190 ERR554729 ERR230349 ERR554582 SRR5244869 C2191 ERR554290 SRR5244786 SRR5244794 SRR5244799 SRR5244717 SRR5244721 SRR5244862 ERR554744 ERR422886 ERR554583 SRR5244783 SRR5244827 ERR237718 ERR439277 C1762 SRR5244715 ERR234916 ERR554552 SRR5244899 01_41 SRR5244946 SRR5244818 ERR137331 SRR1178244 SRR5244676 C2701 ERR554746 ERR302841 SRR5244871 ERR134773 SRR5244828	ERR1535343 ERR1589254 HUV01	ERR593830 ERR134761 ERR731099 ERR1040793 ERR1595729 SRR4195752 USFL078 MRSA_S9 87-950 49-715 ERR1753504 C1667 CA12 UC334 ERR737279 ERR134796 ERR1589245 E396 MRSA_S7 SRR3194889 ERR302773 SRR5244880 01_19 MRSA_S14 C679 CA15 ERR1041111 USA500 ERR702179 SRR4195760 SRR5244733 V2200 ERR134669 ERR134844 MRSA_S13 UV695 ERR1589247 SRR4195757 ERR743109 ERR1589252 C329 USFL079 MRSA_S17 MRSA_S11 ERR1753505 ERR1597906 BK2448 SRR5244693 ERR1723877 SRR3194890 MRSA_S1 C8879 ERR2072360 SRR5244817 C123 Col52_A5 BK2561B SRR5244691 C1768 SRR4195759 MRSA_S26 18-432 ERR1040909 SRR5244734 CA17 ERR137923 USFL264 HUV05 MRSA131 CA14 PE001 M120 SRR4195758 99_48 ERR2072490 ERR573168 PP1259 99_06 ERR1589243 MRSA_S24 C1782 ERR714858 CM94 M121 SRR5244782 C1058 E1470 E404 ERR1535380 SRR4195756 USFL101 C1675 ERR1589255 ERR715146 SRR5244689 MRSA_S15 ERR137937 SRR5110367 SRR5244921 ERR134838 ERR743203 ERR1535377 ERR2072503 ERR1589244 ERR1040960 STV073L ERR134842 ERR1195835 HUV07 V1859 RH238 ERR137947 ERR742992 ERR1595731 2m-n ERR134781 C1555 UE201 UV170 SRR4195754 UV1151 MRSA_S2 ERR134840 CM167 ERR1197492 UV699 SRR5244686 STV600L M109 HUV03 SRR4195761 MRSA_S19 ERR134678 ERR1535344 ERR829988 SRR497495 ERR134820 ERR743210 ERR554428 C1410 ERR573128 SA_210 C186	ERR1589254_00503 hypothetical protein C1378_17990 hypothetical protein ERR1535343_01319 hypothetical protein HUV01_16680 hypothetical protein
MYKDYFNDRFENEVKFQEKMKDNSFLSSLELSADASDEIVKGLGIPKSVVNASKIKMSYGHDPKKEKSMINLEPTIADSALGKFQLAADKDKHYFESPLFKGKYSVNNSDLLSTYSKLTGEDEETAKENGITNQQLNLNTLFNNAQAQQSDYSKIAEKYSELIVDKLDDDNFDKGKKEEIKVNGEKYKVRPVTLTLSRADTKKITLAVLEEAKKDKDLKKLMEEQGATKDFEKDIKKAIDDVKETKKDEFAKIQSKIYTEKHTIVKREITITDKENNKTKIKGTNTLEDDKLKLDYALDFDQDKYTYAEAKYTIKGVSSKEKDNKYNDKYEFGKKTEYDESKIKLDNQEKVDGTKRQDKGKITVALDKYSDENEFTFENNIDSDVKNNTQKSTLNIGIKYAEEPINFILKSSTKLKADIDFDDSGAKDFNSLSSKDREKLEKEIEKNGGKMFESILKKASK	6	461	hypothetical protein	group_5637	1	129	3	143	0.769231	97.9452	0.624811	0.369509	1	ERR137917	SRR5244819 ERR716971 C1407 SRR5244801 ERR234953 ERR1715412 C1543 SRR5244951 ERR554599 SRR5244716 C2403 SRR5244859 P210213_110 SRR5244711 ERR554574 ERR230292 ERR554567 SRR5244954 SRR5244795 ERR230313 ERR554526 SRR5244792 SRR5244841 ERR554730 ERR249311 SRR5244836 65_669 ERR256875 ERR1715399 ERR163516 ERR554530 ERR1715363 SRR5244912 ERR163470 ERR554786 ERR249328 SRR5244867 ERR554598 ERR237716 ERR554728 C2304 SRR5244701 ERR237719 SRR5244945 ERR554558 SRR5244811 SRR5110365 SRR5244712 ERR554244 ERR422946 SRR5244798 SRR5244704 ERR422959 SRR5244839 SRR5244722 SRR1014714 ERR554356 05_25 SRR5244947 SRR5244917 SRR5244702 C1979 C1504 ERR554747 ERR237668 ERR1712339 SRR5244900 ERR1715362 SRR5244837 ERR256877 ERR376894 C1440 SRR5244695 C2485 SRR5244832 C1396 SRR5244854 ERR1535358 SRR5244902 ERR554559 ERR1712341 ERR554615 H2 ERR554544 SRR5244784 C1427 SRR5244848 ERR554614 07_15 PE009 ERR237657 ERR332190 ERR554729 ERR230349 ERR554582 SRR5244869 C2191 ERR554290 SRR5244786 SRR5244794 SRR5244799 SRR5244717 SRR5244721 SRR5244862 ERR554744 ERR422886 ERR554583 SRR5244783 SRR5244827 ERR237718 ERR439277 C1762 SRR5244715 ERR234916 ERR554552 SRR5244899 01_41 SRR5244946 SRR5244818 ERR137331 SRR1178244 SRR5244676 C2701 ERR554746 ERR302841 SRR5244871 C1378 ERR134773 SRR5244828	C1058 E1470 C1675	ERR593830 ERR134761 ERR731099 ERR1040793 ERR1595729 SRR4195752 USFL078 MRSA_S9 87-950 49-715 ERR1753504 C1667 CA12 UC334 ERR737279 ERR134796 ERR1589245 E396 MRSA_S7 SRR3194889 ERR302773 SRR5244880 01_19 MRSA_S14 C679 CA15 ERR1041111 USA500 ERR702179 SRR4195760 SRR5244733 V2200 ERR134669 ERR134844 MRSA_S13 UV695 ERR1589247 SRR4195757 ERR743109 ERR1589252 ERR1535343 C329 USFL079 MRSA_S17 MRSA_S11 ERR1753505 ERR1597906 BK2448 SRR5244693 ERR1723877 SRR3194890 MRSA_S1 C8879 ERR2072360 SRR5244817 C123 Col52_A5 BK2561B SRR5244691 C1768 SRR4195759 MRSA_S26 18-432 ERR1040909 SRR5244734 CA17 ERR137923 USFL264 HUV05 MRSA131 CA14 PE001 M120 SRR4195758 99_48 ERR2072490 ERR573168 HUV01 PP1259 99_06 ERR1589243 MRSA_S24 C1782 ERR714858 CM94 M121 SRR5244782 E404 ERR1535380 SRR4195756 USFL101 ERR1589255 ERR715146 SRR5244689 MRSA_S15 ERR137937 SRR5110367 SRR5244921 ERR134838 ERR743203 ERR1535377 ERR2072503 ERR1589244 ERR1040960 STV073L ERR134842 ERR1195835 HUV07 V1859 RH238 ERR137947 ERR742992 ERR1595731 2m-n ERR134781 C1555 UE201 UV170 SRR4195754 UV1151 MRSA_S2 ERR134840 CM167 ERR1197492 UV699 SRR5244686 STV600L M109 HUV03 SRR4195761 MRSA_S19 ERR134678 ERR1589254 ERR1535344 ERR829988 SRR497495 ERR134820 ERR743210 ERR554428 C1410 ERR573128 SA_210 C186	E1470_03370 hypothetical protein C1058_24760 hypothetical protein ERR137917_01050 hypothetical protein C1675_20790 hypothetical protein
MILVTHVVTHPDFIVPMPHRIFDFYNAFIGTSDFNPLYAMFDIPYSIMGHVHFRKSVIDDGRCYLCPCLGYPRQWRSEDIYQEINETIQIIEI	1	93	hypothetical protein	group_12821	1	129	3	143	0.769231	97.9452	0.624811	0.369509	1	SRR5244717	SRR5244819 ERR716971 C1407 SRR5244801 ERR234953 ERR1715412 C1543 SRR5244951 ERR554599 SRR5244716 C2403 SRR5244859 P210213_110 SRR5244711 ERR554574 ERR230292 ERR554567 SRR5244954 SRR5244795 ERR230313 ERR137917 ERR554526 SRR5244792 SRR5244841 ERR554730 ERR249311 SRR5244836 65_669 ERR256875 ERR1715399 ERR163516 ERR554530 ERR1715363 SRR5244912 ERR163470 ERR554786 ERR249328 SRR5244867 ERR554598 ERR237716 ERR554728 C2304 SRR5244701 ERR237719 SRR5244945 ERR554558 SRR5244811 SRR5110365 SRR5244712 ERR554244 ERR422946 SRR5244798 SRR5244704 ERR422959 SRR5244839 SRR5244722 SRR1014714 ERR554356 05_25 SRR5244947 SRR5244917 SRR5244702 C1979 C1504 ERR554747 ERR237668 ERR1712339 SRR5244900 ERR1715362 SRR5244837 ERR256877 ERR376894 C1440 SRR5244695 C2485 SRR5244832 C1396 SRR5244854 ERR1535358 SRR5244902 ERR554559 ERR1712341 ERR554615 H2 ERR554544 SRR5244784 C1427 SRR5244848 ERR554614 07_15 PE009 ERR237657 ERR332190 ERR554729 ERR230349 ERR554582 SRR5244869 C2191 ERR554290 SRR5244786 SRR5244794 SRR5244799 SRR5244721 SRR5244862 ERR554744 ERR422886 ERR554583 SRR5244783 SRR5244827 ERR237718 ERR439277 C1762 SRR5244715 ERR234916 ERR554552 SRR5244899 01_41 SRR5244946 SRR5244818 ERR137331 SRR1178244 SRR5244676 C2701 ERR554746 ERR302841 SRR5244871 C1378 ERR134773 SRR5244828	ERR134840 E1470 ERR302773	ERR593830 ERR134761 ERR731099 ERR1040793 ERR1595729 SRR4195752 USFL078 MRSA_S9 87-950 49-715 ERR1753504 C1667 CA12 UC334 ERR737279 ERR134796 ERR1589245 E396 MRSA_S7 SRR3194889 SRR5244880 01_19 MRSA_S14 C679 CA15 ERR1041111 USA500 ERR702179 SRR4195760 SRR5244733 V2200 ERR134669 ERR134844 MRSA_S13 UV695 ERR1589247 SRR4195757 ERR743109 ERR1589252 ERR1535343 C329 USFL079 MRSA_S17 MRSA_S11 ERR1753505 ERR1597906 BK2448 SRR5244693 ERR1723877 SRR3194890 MRSA_S1 C8879 ERR2072360 SRR5244817 C123 Col52_A5 BK2561B SRR5244691 C1768 SRR4195759 MRSA_S26 18-432 ERR1040909 SRR5244734 CA17 ERR137923 USFL264 HUV05 MRSA131 CA14 PE001 M120 SRR4195758 99_48 ERR2072490 ERR573168 HUV01 PP1259 99_06 ERR1589243 MRSA_S24 C1782 ERR714858 CM94 M121 SRR5244782 C1058 E404 ERR1535380 SRR4195756 USFL101 C1675 ERR1589255 ERR715146 SRR5244689 MRSA_S15 ERR137937 SRR5110367 SRR5244921 ERR134838 ERR743203 ERR1535377 ERR2072503 ERR1589244 ERR1040960 STV073L ERR134842 ERR1195835 HUV07 V1859 RH238 ERR137947 ERR742992 ERR1595731 2m-n ERR134781 C1555 UE201 UV170 SRR4195754 UV1151 MRSA_S2 CM167 ERR1197492 UV699 SRR5244686 STV600L M109 HUV03 SRR4195761 MRSA_S19 ERR134678 ERR1589254 ERR1535344 ERR829988 SRR497495 ERR134820 ERR743210 ERR554428 C1410 ERR573128 SA_210 C186	E1470_18400 hypothetical protein ERR134840_01730 hypothetical protein SRR5244717_18420 hypothetical protein ERR302773_01947 hypothetical protein
MSNKDENVKQLRSRYNIPTDKAPMLKMHIDGDLKGSSVGYKRLEIDFSKEGRDISVIDYLSYKPAKK	19	67	putative lipoprotein	lpl2_3	1	129	3	143	0.769231	97.9452	0.624811	0.369509	1	ERR134773	SRR5244819 ERR716971 C1407 SRR5244801 ERR234953 ERR1715412 C1543 SRR5244951 ERR554599 SRR5244716 C2403 SRR5244859 P210213_110 SRR5244711 ERR554574 ERR230292 ERR554567 SRR5244954 SRR5244795 ERR230313 ERR137917 ERR554526 SRR5244792 SRR5244841 ERR554730 ERR249311 SRR5244836 65_669 ERR256875 ERR1715399 ERR163516 ERR554530 ERR1715363 SRR5244912 ERR163470 ERR554786 ERR249328 SRR5244867 ERR554598 ERR237716 ERR554728 C2304 SRR5244701 ERR237719 SRR5244945 ERR554558 SRR5244811 SRR5110365 SRR5244712 ERR554244 ERR422946 SRR5244798 SRR5244704 ERR422959 SRR5244839 SRR5244722 SRR1014714 ERR554356 05_25 SRR5244947 SRR5244917 SRR5244702 C1979 C1504 ERR554747 ERR237668 ERR1712339 SRR5244900 ERR1715362 SRR5244837 ERR256877 ERR376894 C1440 SRR5244695 C2485 SRR5244832 C1396 SRR5244854 ERR1535358 SRR5244902 ERR554559 ERR1712341 ERR554615 H2 ERR554544 SRR5244784 C1427 SRR5244848 ERR554614 07_15 PE009 ERR237657 ERR332190 ERR554729 ERR230349 ERR554582 SRR5244869 C2191 ERR554290 SRR5244786 SRR5244794 SRR5244799 SRR5244717 SRR5244721 SRR5244862 ERR554744 ERR422886 ERR554583 SRR5244783 SRR5244827 ERR237718 ERR439277 C1762 SRR5244715 ERR234916 ERR554552 SRR5244899 01_41 SRR5244946 SRR5244818 ERR137331 SRR1178244 SRR5244676 C2701 ERR554746 ERR302841 SRR5244871 C1378 SRR5244828	ERR134781 E1470 CA14	ERR593830 ERR134761 ERR731099 ERR1040793 ERR1595729 SRR4195752 USFL078 MRSA_S9 87-950 49-715 ERR1753504 C1667 CA12 UC334 ERR737279 ERR134796 ERR1589245 E396 MRSA_S7 SRR3194889 ERR302773 SRR5244880 01_19 MRSA_S14 C679 CA15 ERR1041111 USA500 ERR702179 SRR4195760 SRR5244733 V2200 ERR134669 ERR134844 MRSA_S13 UV695 ERR1589247 SRR4195757 ERR743109 ERR1589252 ERR1535343 C329 USFL079 MRSA_S17 MRSA_S11 ERR1753505 ERR1597906 BK2448 SRR5244693 ERR1723877 SRR3194890 MRSA_S1 C8879 ERR2072360 SRR5244817 C123 Col52_A5 BK2561B SRR5244691 C1768 SRR4195759 MRSA_S26 18-432 ERR1040909 SRR5244734 CA17 ERR137923 USFL264 HUV05 MRSA131 PE001 M120 SRR4195758 99_48 ERR2072490 ERR573168 HUV01 PP1259 99_06 ERR1589243 MRSA_S24 C1782 ERR714858 CM94 M121 SRR5244782 C1058 E404 ERR1535380 SRR4195756 USFL101 C1675 ERR1589255 ERR715146 SRR5244689 MRSA_S15 ERR137937 SRR5110367 SRR5244921 ERR134838 ERR743203 ERR1535377 ERR2072503 ERR1589244 ERR1040960 STV073L ERR134842 ERR1195835 HUV07 V1859 RH238 ERR137947 ERR742992 ERR1595731 2m-n C1555 UE201 UV170 SRR4195754 UV1151 MRSA_S2 ERR134840 CM167 ERR1197492 UV699 SRR5244686 STV600L M109 HUV03 SRR4195761 MRSA_S19 ERR134678 ERR1589254 ERR1535344 ERR829988 SRR497495 ERR134820 ERR743210 ERR554428 C1410 ERR573128 SA_210 C186	E1470_24140 putative lipoprotein ERR134773_02271 putative lipoprotein ERR134781_00912 putative lipoprotein CA14_23490 putative lipoprotein
MKSYNNGDVSINSNVPSYDAKFKMSNKDENVKQLRSRYNIPTEKAPILKMHIDGDLKGSSVGYKKLEIDFSKEENSELSVVDSLNFQPAKKNKDDE	4	96	putative lipoprotein	lpl2_3	1	129	3	143	0.769231	97.9452	0.624811	0.369509	1	ERR134773	SRR5244819 ERR716971 C1407 SRR5244801 ERR234953 ERR1715412 C1543 SRR5244951 ERR554599 SRR5244716 C2403 SRR5244859 P210213_110 SRR5244711 ERR554574 ERR230292 ERR554567 SRR5244954 SRR5244795 ERR230313 ERR137917 ERR554526 SRR5244792 SRR5244841 ERR554730 ERR249311 SRR5244836 65_669 ERR256875 ERR1715399 ERR163516 ERR554530 ERR1715363 SRR5244912 ERR163470 ERR554786 ERR249328 SRR5244867 ERR554598 ERR237716 ERR554728 C2304 SRR5244701 ERR237719 SRR5244945 ERR554558 SRR5244811 SRR5110365 SRR5244712 ERR554244 ERR422946 SRR5244798 SRR5244704 ERR422959 SRR5244839 SRR5244722 SRR1014714 ERR554356 05_25 SRR5244947 SRR5244917 SRR5244702 C1979 C1504 ERR554747 ERR237668 ERR1712339 SRR5244900 ERR1715362 SRR5244837 ERR256877 ERR376894 C1440 SRR5244695 C2485 SRR5244832 C1396 SRR5244854 ERR1535358 SRR5244902 ERR554559 ERR1712341 ERR554615 H2 ERR554544 SRR5244784 C1427 SRR5244848 ERR554614 07_15 PE009 ERR237657 ERR332190 ERR554729 ERR230349 ERR554582 SRR5244869 C2191 ERR554290 SRR5244786 SRR5244794 SRR5244799 SRR5244717 SRR5244721 SRR5244862 ERR554744 ERR422886 ERR554583 SRR5244783 SRR5244827 ERR237718 ERR439277 C1762 SRR5244715 ERR234916 ERR554552 SRR5244899 01_41 SRR5244946 SRR5244818 ERR137331 SRR1178244 SRR5244676 C2701 ERR554746 ERR302841 SRR5244871 C1378 SRR5244828	ERR134781 E1470 CA14	ERR593830 ERR134761 ERR731099 ERR1040793 ERR1595729 SRR4195752 USFL078 MRSA_S9 87-950 49-715 ERR1753504 C1667 CA12 UC334 ERR737279 ERR134796 ERR1589245 E396 MRSA_S7 SRR3194889 ERR302773 SRR5244880 01_19 MRSA_S14 C679 CA15 ERR1041111 USA500 ERR702179 SRR4195760 SRR5244733 V2200 ERR134669 ERR134844 MRSA_S13 UV695 ERR1589247 SRR4195757 ERR743109 ERR1589252 ERR1535343 C329 USFL079 MRSA_S17 MRSA_S11 ERR1753505 ERR1597906 BK2448 SRR5244693 ERR1723877 SRR3194890 MRSA_S1 C8879 ERR2072360 SRR5244817 C123 Col52_A5 BK2561B SRR5244691 C1768 SRR4195759 MRSA_S26 18-432 ERR1040909 SRR5244734 CA17 ERR137923 USFL264 HUV05 MRSA131 PE001 M120 SRR4195758 99_48 ERR2072490 ERR573168 HUV01 PP1259 99_06 ERR1589243 MRSA_S24 C1782 ERR714858 CM94 M121 SRR5244782 C1058 E404 ERR1535380 SRR4195756 USFL101 C1675 ERR1589255 ERR715146 SRR5244689 MRSA_S15 ERR137937 SRR5110367 SRR5244921 ERR134838 ERR743203 ERR1535377 ERR2072503 ERR1589244 ERR1040960 STV073L ERR134842 ERR1195835 HUV07 V1859 RH238 ERR137947 ERR742992 ERR1595731 2m-n C1555 UE201 UV170 SRR4195754 UV1151 MRSA_S2 ERR134840 CM167 ERR1197492 UV699 SRR5244686 STV600L M109 HUV03 SRR4195761 MRSA_S19 ERR134678 ERR1589254 ERR1535344 ERR829988 SRR497495 ERR134820 ERR743210 ERR554428 C1410 ERR573128 SA_210 C186	E1470_24380 putative lipoprotein ERR134773_02498 putative lipoprotein ERR134781_02596 putative lipoprotein CA14_06430 putative lipoprotein
MANMKNSNDRIILFRKAGEKVDATKMLFLTEYGLSHEADTDTEDTMDGSYNTGGSVESTMSGTAKMFYGDDFADEIEDAVVDRVLYEAWEVESRIPGKNGDATKFKAKYFQGFHNKFELKAEANGIDEYEYEYGVNGRFQRGFATLPEAVTKKLKATGYRFHDTTKEDALTGEELTAIPQPKADSSPVTPREV	74	193	hypothetical protein	group_13665	1	129	3	143	0.769231	97.9452	0.624811	0.369509	1	ERR554599	SRR5244819 ERR716971 C1407 SRR5244801 ERR234953 ERR1715412 C1543 SRR5244951 SRR5244716 C2403 SRR5244859 P210213_110 SRR5244711 ERR554574 ERR230292 ERR554567 SRR5244954 SRR5244795 ERR230313 ERR137917 ERR554526 SRR5244792 SRR5244841 ERR554730 ERR249311 SRR5244836 65_669 ERR256875 ERR1715399 ERR163516 ERR554530 ERR1715363 SRR5244912 ERR163470 ERR554786 ERR249328 SRR5244867 ERR554598 ERR237716 ERR554728 C2304 SRR5244701 ERR237719 SRR5244945 ERR554558 SRR5244811 SRR5110365 SRR5244712 ERR554244 ERR422946 SRR5244798 SRR5244704 ERR422959 SRR5244839 SRR5244722 SRR1014714 ERR554356 05_25 SRR5244947 SRR5244917 SRR5244702 C1979 C1504 ERR554747 ERR237668 ERR1712339 SRR5244900 ERR1715362 SRR5244837 ERR256877 ERR376894 C1440 SRR5244695 C2485 SRR5244832 C1396 SRR5244854 ERR1535358 SRR5244902 ERR554559 ERR1712341 ERR554615 H2 ERR554544 SRR5244784 C1427 SRR5244848 ERR554614 07_15 PE009 ERR237657 ERR332190 ERR554729 ERR230349 ERR554582 SRR5244869 C2191 ERR554290 SRR5244786 SRR5244794 SRR5244799 SRR5244717 SRR5244721 SRR5244862 ERR554744 ERR422886 ERR554583 SRR5244783 SRR5244827 ERR237718 ERR439277 C1762 SRR5244715 ERR234916 ERR554552 SRR5244899 01_41 SRR5244946 SRR5244818 ERR137331 SRR1178244 SRR5244676 C2701 ERR554746 ERR302841 SRR5244871 C1378 ERR134773 SRR5244828	UV170 BK2448 SRR4195757	ERR593830 ERR134761 ERR731099 ERR1040793 ERR1595729 SRR4195752 USFL078 MRSA_S9 87-950 49-715 ERR1753504 C1667 CA12 UC334 ERR737279 ERR134796 ERR1589245 E396 MRSA_S7 SRR3194889 ERR302773 SRR5244880 01_19 MRSA_S14 C679 CA15 ERR1041111 USA500 ERR702179 SRR4195760 SRR5244733 V2200 ERR134669 ERR134844 MRSA_S13 UV695 ERR1589247 ERR743109 ERR1589252 ERR1535343 C329 USFL079 MRSA_S17 MRSA_S11 ERR1753505 ERR1597906 SRR5244693 ERR1723877 SRR3194890 MRSA_S1 C8879 ERR2072360 SRR5244817 C123 Col52_A5 BK2561B SRR5244691 C1768 SRR4195759 MRSA_S26 18-432 ERR1040909 SRR5244734 CA17 ERR137923 USFL264 HUV05 MRSA131 CA14 PE001 M120 SRR4195758 99_48 ERR2072490 ERR573168 HUV01 PP1259 99_06 ERR1589243 MRSA_S24 C1782 ERR714858 CM94 M121 SRR5244782 C1058 E1470 E404 ERR1535380 SRR4195756 USFL101 C1675 ERR1589255 ERR715146 SRR5244689 MRSA_S15 ERR137937 SRR5110367 SRR5244921 ERR134838 ERR743203 ERR1535377 ERR2072503 ERR1589244 ERR1040960 STV073L ERR134842 ERR1195835 HUV07 V1859 RH238 ERR137947 ERR742992 ERR1595731 2m-n ERR134781 C1555 UE201 SRR4195754 UV1151 MRSA_S2 ERR134840 CM167 ERR1197492 UV699 SRR5244686 STV600L M109 HUV03 SRR4195761 MRSA_S19 ERR134678 ERR1589254 ERR1535344 ERR829988 SRR497495 ERR134820 ERR743210 ERR554428 C1410 ERR573128 SA_210 C186	BK2448_08680 hypothetical protein ERR554599_02141 hypothetical protein UV170_23700 hypothetical protein SRR4195757_22620 hypothetical protein
MTPNLQLYNKAYETLQGYGFPVISRKEMQQEIPYPFFVIKMPESNRSKYTFDSYSGDTNLVIDIWSVSDDLGHHDRLVKRCIDDLTPSVKTNDYDFEEDDINITQLVDDTTNKELLHTSVTITYKTY	73	127	hypothetical protein	group_21163	1	129	3	143	0.769231	97.9452	0.624811	0.369509	1	ERR554599	SRR5244819 ERR716971 C1407 SRR5244801 ERR234953 ERR1715412 C1543 SRR5244951 SRR5244716 C2403 SRR5244859 P210213_110 SRR5244711 ERR554574 ERR230292 ERR554567 SRR5244954 SRR5244795 ERR230313 ERR137917 ERR554526 SRR5244792 SRR5244841 ERR554730 ERR249311 SRR5244836 65_669 ERR256875 ERR1715399 ERR163516 ERR554530 ERR1715363 SRR5244912 ERR163470 ERR554786 ERR249328 SRR5244867 ERR554598 ERR237716 ERR554728 C2304 SRR5244701 ERR237719 SRR5244945 ERR554558 SRR5244811 SRR5110365 SRR5244712 ERR554244 ERR422946 SRR5244798 SRR5244704 ERR422959 SRR5244839 SRR5244722 SRR1014714 ERR554356 05_25 SRR5244947 SRR5244917 SRR5244702 C1979 C1504 ERR554747 ERR237668 ERR1712339 SRR5244900 ERR1715362 SRR5244837 ERR256877 ERR376894 C1440 SRR5244695 C2485 SRR5244832 C1396 SRR5244854 ERR1535358 SRR5244902 ERR554559 ERR1712341 ERR554615 H2 ERR554544 SRR5244784 C1427 SRR5244848 ERR554614 07_15 PE009 ERR237657 ERR332190 ERR554729 ERR230349 ERR554582 SRR5244869 C2191 ERR554290 SRR5244786 SRR5244794 SRR5244799 SRR5244717 SRR5244721 SRR5244862 ERR554744 ERR422886 ERR554583 SRR5244783 SRR5244827 ERR237718 ERR439277 C1762 SRR5244715 ERR234916 ERR554552 SRR5244899 01_41 SRR5244946 SRR5244818 ERR137331 SRR1178244 SRR5244676 C2701 ERR554746 ERR302841 SRR5244871 C1378 ERR134773 SRR5244828	UV170 BK2448 SRR4195757	ERR593830 ERR134761 ERR731099 ERR1040793 ERR1595729 SRR4195752 USFL078 MRSA_S9 87-950 49-715 ERR1753504 C1667 CA12 UC334 ERR737279 ERR134796 ERR1589245 E396 MRSA_S7 SRR3194889 ERR302773 SRR5244880 01_19 MRSA_S14 C679 CA15 ERR1041111 USA500 ERR702179 SRR4195760 SRR5244733 V2200 ERR134669 ERR134844 MRSA_S13 UV695 ERR1589247 ERR743109 ERR1589252 ERR1535343 C329 USFL079 MRSA_S17 MRSA_S11 ERR1753505 ERR1597906 SRR5244693 ERR1723877 SRR3194890 MRSA_S1 C8879 ERR2072360 SRR5244817 C123 Col52_A5 BK2561B SRR5244691 C1768 SRR4195759 MRSA_S26 18-432 ERR1040909 SRR5244734 CA17 ERR137923 USFL264 HUV05 MRSA131 CA14 PE001 M120 SRR4195758 99_48 ERR2072490 ERR573168 HUV01 PP1259 99_06 ERR1589243 MRSA_S24 C1782 ERR714858 CM94 M121 SRR5244782 C1058 E1470 E404 ERR1535380 SRR4195756 USFL101 C1675 ERR1589255 ERR715146 SRR5244689 MRSA_S15 ERR137937 SRR5110367 SRR5244921 ERR134838 ERR743203 ERR1535377 ERR2072503 ERR1589244 ERR1040960 STV073L ERR134842 ERR1195835 HUV07 V1859 RH238 ERR137947 ERR742992 ERR1595731 2m-n ERR134781 C1555 UE201 SRR4195754 UV1151 MRSA_S2 ERR134840 CM167 ERR1197492 UV699 SRR5244686 STV600L M109 HUV03 SRR4195761 MRSA_S19 ERR134678 ERR1589254 ERR1535344 ERR829988 SRR497495 ERR134820 ERR743210 ERR554428 C1410 ERR573128 SA_210 C186	BK2448_08690 hypothetical protein ERR554599_02142 hypothetical protein UV170_23710 hypothetical protein SRR4195757_22610 hypothetical protein
MEIEIKFNEVFNAPMGSPRPRFRKTGRFVQTYMPTSYTKHKAYIQGQMPKLNLERALKIELDFYFPLLKSWSKKKKSEMVGQYKVTKPDIDNLIKTVLDACNGHVWKDDNQITEITSSKRYGIEPKIIIRIEEI	512	134	hypothetical protein	group_3009	1	129	3	143	0.769231	97.9452	0.624811	0.369509	1	C1979	SRR5244819 ERR716971 C1407 SRR5244801 ERR234953 ERR1715412 C1543 SRR5244951 ERR554599 SRR5244716 C2403 SRR5244859 P210213_110 SRR5244711 ERR554574 ERR230292 ERR554567 SRR5244954 SRR5244795 ERR230313 ERR137917 ERR554526 SRR5244792 SRR5244841 ERR554730 ERR249311 SRR5244836 65_669 ERR256875 ERR1715399 ERR163516 ERR554530 ERR1715363 SRR5244912 ERR163470 ERR554786 ERR249328 SRR5244867 ERR554598 ERR237716 ERR554728 C2304 SRR5244701 ERR237719 SRR5244945 ERR554558 SRR5244811 SRR5110365 SRR5244712 ERR554244 ERR422946 SRR5244798 SRR5244704 ERR422959 SRR5244839 SRR5244722 SRR1014714 ERR554356 05_25 SRR5244947 SRR5244917 SRR5244702 C1504 ERR554747 ERR237668 ERR1712339 SRR5244900 ERR1715362 SRR5244837 ERR256877 ERR376894 C1440 SRR5244695 C2485 SRR5244832 C1396 SRR5244854 ERR1535358 SRR5244902 ERR554559 ERR1712341 ERR554615 H2 ERR554544 SRR5244784 C1427 SRR5244848 ERR554614 07_15 PE009 ERR237657 ERR332190 ERR554729 ERR230349 ERR554582 SRR5244869 C2191 ERR554290 SRR5244786 SRR5244794 SRR5244799 SRR5244717 SRR5244721 SRR5244862 ERR554744 ERR422886 ERR554583 SRR5244783 SRR5244827 ERR237718 ERR439277 C1762 SRR5244715 ERR234916 ERR554552 SRR5244899 01_41 SRR5244946 SRR5244818 ERR137331 SRR1178244 SRR5244676 C2701 ERR554746 ERR302841 SRR5244871 C1378 ERR134773 SRR5244828	PE001 BK2448 C1782	ERR593830 ERR134761 ERR731099 ERR1040793 ERR1595729 SRR4195752 USFL078 MRSA_S9 87-950 49-715 ERR1753504 C1667 CA12 UC334 ERR737279 ERR134796 ERR1589245 E396 MRSA_S7 SRR3194889 ERR302773 SRR5244880 01_19 MRSA_S14 C679 CA15 ERR1041111 USA500 ERR702179 SRR4195760 SRR5244733 V2200 ERR134669 ERR134844 MRSA_S13 UV695 ERR1589247 SRR4195757 ERR743109 ERR1589252 ERR1535343 C329 USFL079 MRSA_S17 MRSA_S11 ERR1753505 ERR1597906 SRR5244693 ERR1723877 SRR3194890 MRSA_S1 C8879 ERR2072360 SRR5244817 C123 Col52_A5 BK2561B SRR5244691 C1768 SRR4195759 MRSA_S26 18-432 ERR1040909 SRR5244734 CA17 ERR137923 USFL264 HUV05 MRSA131 CA14 M120 SRR4195758 99_48 ERR2072490 ERR573168 HUV01 PP1259 99_06 ERR1589243 MRSA_S24 ERR714858 CM94 M121 SRR5244782 C1058 E1470 E404 ERR1535380 SRR4195756 USFL101 C1675 ERR1589255 ERR715146 SRR5244689 MRSA_S15 ERR137937 SRR5110367 SRR5244921 ERR134838 ERR743203 ERR1535377 ERR2072503 ERR1589244 ERR1040960 STV073L ERR134842 ERR1195835 HUV07 V1859 RH238 ERR137947 ERR742992 ERR1595731 2m-n ERR134781 C1555 UE201 UV170 SRR4195754 UV1151 MRSA_S2 ERR134840 CM167 ERR1197492 UV699 SRR5244686 STV600L M109 HUV03 SRR4195761 MRSA_S19 ERR134678 ERR1589254 ERR1535344 ERR829988 SRR497495 ERR134820 ERR743210 ERR554428 C1410 ERR573128 SA_210 C186	BK2448_22680 hypothetical protein C1979_07300 hypothetical protein C1782_22500 hypothetical protein PE001_00810 hypothetical protein
MDIKIKGDTIVSDKFEAKIKEPFIINEKDEKKKYIAFKMEITAKKDDKDLNPSSISHDYINITQDDKNTVNKLRDGYLLSDKKYKDWTEHNQDQIKKGKTAQAMFIYELRGDGNINLNVHKYSEDKTVDSKSFKFSKLKTEDFSHRAETREEVEKKEKEFEEEYKKEQEREKEKEKQKDDDHSGLDEV	323	188	hypothetical protein	group_4557	1	129	3	143	0.769231	97.9452	0.624811	0.369509	1	C1396	SRR5244819 ERR716971 C1407 SRR5244801 ERR234953 ERR1715412 C1543 SRR5244951 ERR554599 SRR5244716 C2403 SRR5244859 P210213_110 SRR5244711 ERR554574 ERR230292 ERR554567 SRR5244954 SRR5244795 ERR230313 ERR137917 ERR554526 SRR5244792 SRR5244841 ERR554730 ERR249311 SRR5244836 65_669 ERR256875 ERR1715399 ERR163516 ERR554530 ERR1715363 SRR5244912 ERR163470 ERR554786 ERR249328 SRR5244867 ERR554598 ERR237716 ERR554728 C2304 SRR5244701 ERR237719 SRR5244945 ERR554558 SRR5244811 SRR5110365 SRR5244712 ERR554244 ERR422946 SRR5244798 SRR5244704 ERR422959 SRR5244839 SRR5244722 SRR1014714 ERR554356 05_25 SRR5244947 SRR5244917 SRR5244702 C1979 C1504 ERR554747 ERR237668 ERR1712339 SRR5244900 ERR1715362 SRR5244837 ERR256877 ERR376894 C1440 SRR5244695 C2485 SRR5244832 SRR5244854 ERR1535358 SRR5244902 ERR554559 ERR1712341 ERR554615 H2 ERR554544 SRR5244784 C1427 SRR5244848 ERR554614 07_15 PE009 ERR237657 ERR332190 ERR554729 ERR230349 ERR554582 SRR5244869 C2191 ERR554290 SRR5244786 SRR5244794 SRR5244799 SRR5244717 SRR5244721 SRR5244862 ERR554744 ERR422886 ERR554583 SRR5244783 SRR5244827 ERR237718 ERR439277 C1762 SRR5244715 ERR234916 ERR554552 SRR5244899 01_41 SRR5244946 SRR5244818 ERR137331 SRR1178244 SRR5244676 C2701 ERR554746 ERR302841 SRR5244871 C1378 ERR134773 SRR5244828	ERR1589244 CA15 SRR4195759	ERR593830 ERR134761 ERR731099 ERR1040793 ERR1595729 SRR4195752 USFL078 MRSA_S9 87-950 49-715 ERR1753504 C1667 CA12 UC334 ERR737279 ERR134796 ERR1589245 E396 MRSA_S7 SRR3194889 ERR302773 SRR5244880 01_19 MRSA_S14 C679 ERR1041111 USA500 ERR702179 SRR4195760 SRR5244733 V2200 ERR134669 ERR134844 MRSA_S13 UV695 ERR1589247 SRR4195757 ERR743109 ERR1589252 ERR1535343 C329 USFL079 MRSA_S17 MRSA_S11 ERR1753505 ERR1597906 BK2448 SRR5244693 ERR1723877 SRR3194890 MRSA_S1 C8879 ERR2072360 SRR5244817 C123 Col52_A5 BK2561B SRR5244691 C1768 MRSA_S26 18-432 ERR1040909 SRR5244734 CA17 ERR137923 USFL264 HUV05 MRSA131 CA14 PE001 M120 SRR4195758 99_48 ERR2072490 ERR573168 HUV01 PP1259 99_06 ERR1589243 MRSA_S24 C1782 ERR714858 CM94 M121 SRR5244782 C1058 E1470 E404 ERR1535380 SRR4195756 USFL101 C1675 ERR1589255 ERR715146 SRR5244689 MRSA_S15 ERR137937 SRR5110367 SRR5244921 ERR134838 ERR743203 ERR1535377 ERR2072503 ERR1040960 STV073L ERR134842 ERR1195835 HUV07 V1859 RH238 ERR137947 ERR742992 ERR1595731 2m-n ERR134781 C1555 UE201 UV170 SRR4195754 UV1151 MRSA_S2 ERR134840 CM167 ERR1197492 UV699 SRR5244686 STV600L M109 HUV03 SRR4195761 MRSA_S19 ERR134678 ERR1589254 ERR1535344 ERR829988 SRR497495 ERR134820 ERR743210 ERR554428 C1410 ERR573128 SA_210 C186	C1396_24170 hypothetical protein ERR1589244_00330 hypothetical protein CA15_07620 hypothetical protein SRR4195759_05010 hypothetical protein
MWKNVRDALKEANIIDKTDNENVKVTYKLANGGENSIEGTANLNELSNSNNKPINSDSVKSIDLSRKNPNGDRFDANDAWKKLTDKLKEKQIVKDGDTVTIHSKDEKDPKISAKVGEVYNDNKRLMLFKKDIDKITIN	7	138	hypothetical protein	group_9550	1	129	3	143	0.769231	97.9452	0.624811	0.369509	1	ERR137917	SRR5244819 ERR716971 C1407 SRR5244801 ERR234953 ERR1715412 C1543 SRR5244951 ERR554599 SRR5244716 C2403 SRR5244859 P210213_110 SRR5244711 ERR554574 ERR230292 ERR554567 SRR5244954 SRR5244795 ERR230313 ERR554526 SRR5244792 SRR5244841 ERR554730 ERR249311 SRR5244836 65_669 ERR256875 ERR1715399 ERR163516 ERR554530 ERR1715363 SRR5244912 ERR163470 ERR554786 ERR249328 SRR5244867 ERR554598 ERR237716 ERR554728 C2304 SRR5244701 ERR237719 SRR5244945 ERR554558 SRR5244811 SRR5110365 SRR5244712 ERR554244 ERR422946 SRR5244798 SRR5244704 ERR422959 SRR5244839 SRR5244722 SRR1014714 ERR554356 05_25 SRR5244947 SRR5244917 SRR5244702 C1979 C1504 ERR554747 ERR237668 ERR1712339 SRR5244900 ERR1715362 SRR5244837 ERR256877 ERR376894 C1440 SRR5244695 C2485 SRR5244832 C1396 SRR5244854 ERR1535358 SRR5244902 ERR554559 ERR1712341 ERR554615 H2 ERR554544 SRR5244784 C1427 SRR5244848 ERR554614 07_15 PE009 ERR237657 ERR332190 ERR554729 ERR230349 ERR554582 SRR5244869 C2191 ERR554290 SRR5244786 SRR5244794 SRR5244799 SRR5244717 SRR5244721 SRR5244862 ERR554744 ERR422886 ERR554583 SRR5244783 SRR5244827 ERR237718 ERR439277 C1762 SRR5244715 ERR234916 ERR554552 SRR5244899 01_41 SRR5244946 SRR5244818 ERR137331 SRR1178244 SRR5244676 C2701 ERR554746 ERR302841 SRR5244871 C1378 ERR134773 SRR5244828	ERR2072503 C1675 ERR137937	ERR593830 ERR134761 ERR731099 ERR1040793 ERR1595729 SRR4195752 USFL078 MRSA_S9 87-950 49-715 ERR1753504 C1667 CA12 UC334 ERR737279 ERR134796 ERR1589245 E396 MRSA_S7 SRR3194889 ERR302773 SRR5244880 01_19 MRSA_S14 C679 CA15 ERR1041111 USA500 ERR702179 SRR4195760 SRR5244733 V2200 ERR134669 ERR134844 MRSA_S13 UV695 ERR1589247 SRR4195757 ERR743109 ERR1589252 ERR1535343 C329 USFL079 MRSA_S17 MRSA_S11 ERR1753505 ERR1597906 BK2448 SRR5244693 ERR1723877 SRR3194890 MRSA_S1 C8879 ERR2072360 SRR5244817 C123 Col52_A5 BK2561B SRR5244691 C1768 SRR4195759 MRSA_S26 18-432 ERR1040909 SRR5244734 CA17 ERR137923 USFL264 HUV05 MRSA131 CA14 PE001 M120 SRR4195758 99_48 ERR2072490 ERR573168 HUV01 PP1259 99_06 ERR1589243 MRSA_S24 C1782 ERR714858 CM94 M121 SRR5244782 C1058 E1470 E404 ERR1535380 SRR4195756 USFL101 ERR1589255 ERR715146 SRR5244689 MRSA_S15 SRR5110367 SRR5244921 ERR134838 ERR743203 ERR1535377 ERR1589244 ERR1040960 STV073L ERR134842 ERR1195835 HUV07 V1859 RH238 ERR137947 ERR742992 ERR1595731 2m-n ERR134781 C1555 UE201 UV170 SRR4195754 UV1151 MRSA_S2 ERR134840 CM167 ERR1197492 UV699 SRR5244686 STV600L M109 HUV03 SRR4195761 MRSA_S19 ERR134678 ERR1589254 ERR1535344 ERR829988 SRR497495 ERR134820 ERR743210 ERR554428 C1410 ERR573128 SA_210 C186	ERR2072503_20320 hypothetical protein ERR137937_01628 hypothetical protein ERR137917_02182 hypothetical protein C1675_15610 hypothetical protein
MVLYLNRNAKKATGYYFVNKVYDDISKNHNEKKYRVELKNNKIVLLDNVEDKKLKQKIENFKFFSQYADFKDLKNYQDGNITTNENVPSYEAQYKMNNSDKNVKKLREIYPITTNNSPNLKLYIDGDIKGSSVGYKKIEYKFSKDKGQETTLRDYLNFGPSEGENVE	18	167	putative lipoprotein	group_203	1	129	3	143	0.769231	97.9452	0.624811	0.369509	1	ERR134773	SRR5244819 ERR716971 C1407 SRR5244801 ERR234953 ERR1715412 C1543 SRR5244951 ERR554599 SRR5244716 C2403 SRR5244859 P210213_110 SRR5244711 ERR554574 ERR230292 ERR554567 SRR5244954 SRR5244795 ERR230313 ERR137917 ERR554526 SRR5244792 SRR5244841 ERR554730 ERR249311 SRR5244836 65_669 ERR256875 ERR1715399 ERR163516 ERR554530 ERR1715363 SRR5244912 ERR163470 ERR554786 ERR249328 SRR5244867 ERR554598 ERR237716 ERR554728 C2304 SRR5244701 ERR237719 SRR5244945 ERR554558 SRR5244811 SRR5110365 SRR5244712 ERR554244 ERR422946 SRR5244798 SRR5244704 ERR422959 SRR5244839 SRR5244722 SRR1014714 ERR554356 05_25 SRR5244947 SRR5244917 SRR5244702 C1979 C1504 ERR554747 ERR237668 ERR1712339 SRR5244900 ERR1715362 SRR5244837 ERR256877 ERR376894 C1440 SRR5244695 C2485 SRR5244832 C1396 SRR5244854 ERR1535358 SRR5244902 ERR554559 ERR1712341 ERR554615 H2 ERR554544 SRR5244784 C1427 SRR5244848 ERR554614 07_15 PE009 ERR237657 ERR332190 ERR554729 ERR230349 ERR554582 SRR5244869 C2191 ERR554290 SRR5244786 SRR5244794 SRR5244799 SRR5244717 SRR5244721 SRR5244862 ERR554744 ERR422886 ERR554583 SRR5244783 SRR5244827 ERR237718 ERR439277 C1762 SRR5244715 ERR234916 ERR554552 SRR5244899 01_41 SRR5244946 SRR5244818 ERR137331 SRR1178244 SRR5244676 C2701 ERR554746 ERR302841 SRR5244871 C1378 SRR5244828	ERR134840 HUV03 C1667	ERR593830 ERR134761 ERR731099 ERR1040793 ERR1595729 SRR4195752 USFL078 MRSA_S9 87-950 49-715 ERR1753504 CA12 UC334 ERR737279 ERR134796 ERR1589245 E396 MRSA_S7 SRR3194889 ERR302773 SRR5244880 01_19 MRSA_S14 C679 CA15 ERR1041111 USA500 ERR702179 SRR4195760 SRR5244733 V2200 ERR134669 ERR134844 MRSA_S13 UV695 ERR1589247 SRR4195757 ERR743109 ERR1589252 ERR1535343 C329 USFL079 MRSA_S17 MRSA_S11 ERR1753505 ERR1597906 BK2448 SRR5244693 ERR1723877 SRR3194890 MRSA_S1 C8879 ERR2072360 SRR5244817 C123 Col52_A5 BK2561B SRR5244691 C1768 SRR4195759 MRSA_S26 18-432 ERR1040909 SRR5244734 CA17 ERR137923 USFL264 HUV05 MRSA131 CA14 PE001 M120 SRR4195758 99_48 ERR2072490 ERR573168 HUV01 PP1259 99_06 ERR1589243 MRSA_S24 C1782 ERR714858 CM94 M121 SRR5244782 C1058 E1470 E404 ERR1535380 SRR4195756 USFL101 C1675 ERR1589255 ERR715146 SRR5244689 MRSA_S15 ERR137937 SRR5110367 SRR5244921 ERR134838 ERR743203 ERR1535377 ERR2072503 ERR1589244 ERR1040960 STV073L ERR134842 ERR1195835 HUV07 V1859 RH238 ERR137947 ERR742992 ERR1595731 2m-n ERR134781 C1555 UE201 UV170 SRR4195754 UV1151 MRSA_S2 CM167 ERR1197492 UV699 SRR5244686 STV600L M109 SRR4195761 MRSA_S19 ERR134678 ERR1589254 ERR1535344 ERR829988 SRR497495 ERR134820 ERR743210 ERR554428 C1410 ERR573128 SA_210 C186	ERR134773_01563 putative lipoprotein ERR134840_00550 putative lipoprotein C1667_16690 putative lipoprotein HUV03_15950 putative lipoprotein
MERARKEVNYAANTDAVATLFSTKKNFTKDNTVDDVIELSDKLYNLKNKPDKSTITIQIGKPTINTKKAFYDDNRPIEYGVHSKDE	45	86	hypothetical protein	group_220	1	129	3	143	0.769231	97.9452	0.624811	0.369509	1	ERR134773	SRR5244819 ERR716971 C1407 SRR5244801 ERR234953 ERR1715412 C1543 SRR5244951 ERR554599 SRR5244716 C2403 SRR5244859 P210213_110 SRR5244711 ERR554574 ERR230292 ERR554567 SRR5244954 SRR5244795 ERR230313 ERR137917 ERR554526 SRR5244792 SRR5244841 ERR554730 ERR249311 SRR5244836 65_669 ERR256875 ERR1715399 ERR163516 ERR554530 ERR1715363 SRR5244912 ERR163470 ERR554786 ERR249328 SRR5244867 ERR554598 ERR237716 ERR554728 C2304 SRR5244701 ERR237719 SRR5244945 ERR554558 SRR5244811 SRR5110365 SRR5244712 ERR554244 ERR422946 SRR5244798 SRR5244704 ERR422959 SRR5244839 SRR5244722 SRR1014714 ERR554356 05_25 SRR5244947 SRR5244917 SRR5244702 C1979 C1504 ERR554747 ERR237668 ERR1712339 SRR5244900 ERR1715362 SRR5244837 ERR256877 ERR376894 C1440 SRR5244695 C2485 SRR5244832 C1396 SRR5244854 ERR1535358 SRR5244902 ERR554559 ERR1712341 ERR554615 H2 ERR554544 SRR5244784 C1427 SRR5244848 ERR554614 07_15 PE009 ERR237657 ERR332190 ERR554729 ERR230349 ERR554582 SRR5244869 C2191 ERR554290 SRR5244786 SRR5244794 SRR5244799 SRR5244717 SRR5244721 SRR5244862 ERR554744 ERR422886 ERR554583 SRR5244783 SRR5244827 ERR237718 ERR439277 C1762 SRR5244715 ERR234916 ERR554552 SRR5244899 01_41 SRR5244946 SRR5244818 ERR137331 SRR1178244 SRR5244676 C2701 ERR554746 ERR302841 SRR5244871 C1378 SRR5244828	ERR134781 ERR134838 ERR134842	ERR593830 ERR134761 ERR731099 ERR1040793 ERR1595729 SRR4195752 USFL078 MRSA_S9 87-950 49-715 ERR1753504 C1667 CA12 UC334 ERR737279 ERR134796 ERR1589245 E396 MRSA_S7 SRR3194889 ERR302773 SRR5244880 01_19 MRSA_S14 C679 CA15 ERR1041111 USA500 ERR702179 SRR4195760 SRR5244733 V2200 ERR134669 ERR134844 MRSA_S13 UV695 ERR1589247 SRR4195757 ERR743109 ERR1589252 ERR1535343 C329 USFL079 MRSA_S17 MRSA_S11 ERR1753505 ERR1597906 BK2448 SRR5244693 ERR1723877 SRR3194890 MRSA_S1 C8879 ERR2072360 SRR5244817 C123 Col52_A5 BK2561B SRR5244691 C1768 SRR4195759 MRSA_S26 18-432 ERR1040909 SRR5244734 CA17 ERR137923 USFL264 HUV05 MRSA131 CA14 PE001 M120 SRR4195758 99_48 ERR2072490 ERR573168 HUV01 PP1259 99_06 ERR1589243 MRSA_S24 C1782 ERR714858 CM94 M121 SRR5244782 C1058 E1470 E404 ERR1535380 SRR4195756 USFL101 C1675 ERR1589255 ERR715146 SRR5244689 MRSA_S15 ERR137937 SRR5110367 SRR5244921 ERR743203 ERR1535377 ERR2072503 ERR1589244 ERR1040960 STV073L ERR1195835 HUV07 V1859 RH238 ERR137947 ERR742992 ERR1595731 2m-n C1555 UE201 UV170 SRR4195754 UV1151 MRSA_S2 ERR134840 CM167 ERR1197492 UV699 SRR5244686 STV600L M109 HUV03 SRR4195761 MRSA_S19 ERR134678 ERR1589254 ERR1535344 ERR829988 SRR497495 ERR134820 ERR743210 ERR554428 C1410 ERR573128 SA_210 C186	ERR134773_02353 hypothetical protein ERR134842_02479 hypothetical protein ERR134781_02115 hypothetical protein ERR134838_02310 hypothetical protein
MEENKLKFNLQFFADQSDDPDEPGGDGKKGNPDKKEYDEGTEITFTPEQQKKVDEILERRVAHEKKKADEYAKEKAEEAAKEAAKLAKMNKDQKDEYERKQLEKELEQLRSEKQLNEMRSEARKMLSEAEVDSSDEVVNLVVTDTAEQTKLNVEAFSNAVKKAVNEAVKVNARQSPLTGGDSFNHSSKNKPQNLAEIARQKRIIKN	148	206	hypothetical protein	group_11000	1	129	3	143	0.769231	97.9452	0.624811	0.369509	1	SRR5244721	SRR5244819 ERR716971 C1407 SRR5244801 ERR234953 ERR1715412 C1543 SRR5244951 ERR554599 SRR5244716 C2403 SRR5244859 P210213_110 SRR5244711 ERR554574 ERR230292 ERR554567 SRR5244954 SRR5244795 ERR230313 ERR137917 ERR554526 SRR5244792 SRR5244841 ERR554730 ERR249311 SRR5244836 65_669 ERR256875 ERR1715399 ERR163516 ERR554530 ERR1715363 SRR5244912 ERR163470 ERR554786 ERR249328 SRR5244867 ERR554598 ERR237716 ERR554728 C2304 SRR5244701 ERR237719 SRR5244945 ERR554558 SRR5244811 SRR5110365 SRR5244712 ERR554244 ERR422946 SRR5244798 SRR5244704 ERR422959 SRR5244839 SRR5244722 SRR1014714 ERR554356 05_25 SRR5244947 SRR5244917 SRR5244702 C1979 C1504 ERR554747 ERR237668 ERR1712339 SRR5244900 ERR1715362 SRR5244837 ERR256877 ERR376894 C1440 SRR5244695 C2485 SRR5244832 C1396 SRR5244854 ERR1535358 SRR5244902 ERR554559 ERR1712341 ERR554615 H2 ERR554544 SRR5244784 C1427 SRR5244848 ERR554614 07_15 PE009 ERR237657 ERR332190 ERR554729 ERR230349 ERR554582 SRR5244869 C2191 ERR554290 SRR5244786 SRR5244794 SRR5244799 SRR5244717 SRR5244862 ERR554744 ERR422886 ERR554583 SRR5244783 SRR5244827 ERR237718 ERR439277 C1762 SRR5244715 ERR234916 ERR554552 SRR5244899 01_41 SRR5244946 SRR5244818 ERR137331 SRR1178244 SRR5244676 C2701 ERR554746 ERR302841 SRR5244871 C1378 ERR134773 SRR5244828	ERR715146 ERR714858 ERR702179	ERR593830 ERR134761 ERR731099 ERR1040793 ERR1595729 SRR4195752 USFL078 MRSA_S9 87-950 49-715 ERR1753504 C1667 CA12 UC334 ERR737279 ERR134796 ERR1589245 E396 MRSA_S7 SRR3194889 ERR302773 SRR5244880 01_19 MRSA_S14 C679 CA15 ERR1041111 USA500 SRR4195760 SRR5244733 V2200 ERR134669 ERR134844 MRSA_S13 UV695 ERR1589247 SRR4195757 ERR743109 ERR1589252 ERR1535343 C329 USFL079 MRSA_S17 MRSA_S11 ERR1753505 ERR1597906 BK2448 SRR5244693 ERR1723877 SRR3194890 MRSA_S1 C8879 ERR2072360 SRR5244817 C123 Col52_A5 BK2561B SRR5244691 C1768 SRR4195759 MRSA_S26 18-432 ERR1040909 SRR5244734 CA17 ERR137923 USFL264 HUV05 MRSA131 CA14 PE001 M120 SRR4195758 99_48 ERR2072490 ERR573168 HUV01 PP1259 99_06 ERR1589243 MRSA_S24 C1782 CM94 M121 SRR5244782 C1058 E1470 E404 ERR1535380 SRR4195756 USFL101 C1675 ERR1589255 SRR5244689 MRSA_S15 ERR137937 SRR5110367 SRR5244921 ERR134838 ERR743203 ERR1535377 ERR2072503 ERR1589244 ERR1040960 STV073L ERR134842 ERR1195835 HUV07 V1859 RH238 ERR137947 ERR742992 ERR1595731 2m-n ERR134781 C1555 UE201 UV170 SRR4195754 UV1151 MRSA_S2 ERR134840 CM167 ERR1197492 UV699 SRR5244686 STV600L M109 HUV03 SRR4195761 MRSA_S19 ERR134678 ERR1589254 ERR1535344 ERR829988 SRR497495 ERR134820 ERR743210 ERR554428 C1410 ERR573128 SA_210 C186	ERR714858_00392 hypothetical protein ERR715146_00101 hypothetical protein SRR5244721_03160 hypothetical protein ERR702179_00054 hypothetical protein
MKRLVTGLLALSLFLAACGQDSDQQKDGNKEKDDKAKTEQQDKKTNDSSKDKKDKKDDSKDVNKDNKDNSANDNQQQSNSNATNNDQNQTNNNQSSNNQANNNQKSSYVAPYYGQNAAPVARQIYPFNGNKNQALQQLPNFQTALNAANNEANKFGSNNKVYNDYSIEEHNGNYKYVFSFKDPNANGKYSIVTVDYTGQAMVTDPNYQQ	5	209	putative lipoprotein	group_19846	1	129	3	143	0.769231	97.9452	0.624811	0.369509	1	C1504	SRR5244819 ERR716971 C1407 SRR5244801 ERR234953 ERR1715412 C1543 SRR5244951 ERR554599 SRR5244716 C2403 SRR5244859 P210213_110 SRR5244711 ERR554574 ERR230292 ERR554567 SRR5244954 SRR5244795 ERR230313 ERR137917 ERR554526 SRR5244792 SRR5244841 ERR554730 ERR249311 SRR5244836 65_669 ERR256875 ERR1715399 ERR163516 ERR554530 ERR1715363 SRR5244912 ERR163470 ERR554786 ERR249328 SRR5244867 ERR554598 ERR237716 ERR554728 C2304 SRR5244701 ERR237719 SRR5244945 ERR554558 SRR5244811 SRR5110365 SRR5244712 ERR554244 ERR422946 SRR5244798 SRR5244704 ERR422959 SRR5244839 SRR5244722 SRR1014714 ERR554356 05_25 SRR5244947 SRR5244917 SRR5244702 C1979 ERR554747 ERR237668 ERR1712339 SRR5244900 ERR1715362 SRR5244837 ERR256877 ERR376894 C1440 SRR5244695 C2485 SRR5244832 C1396 SRR5244854 ERR1535358 SRR5244902 ERR554559 ERR1712341 ERR554615 H2 ERR554544 SRR5244784 C1427 SRR5244848 ERR554614 07_15 PE009 ERR237657 ERR332190 ERR554729 ERR230349 ERR554582 SRR5244869 C2191 ERR554290 SRR5244786 SRR5244794 SRR5244799 SRR5244717 SRR5244721 SRR5244862 ERR554744 ERR422886 ERR554583 SRR5244783 SRR5244827 ERR237718 ERR439277 C1762 SRR5244715 ERR234916 ERR554552 SRR5244899 01_41 SRR5244946 SRR5244818 ERR137331 SRR1178244 SRR5244676 C2701 ERR554746 ERR302841 SRR5244871 C1378 ERR134773 SRR5244828	MRSA_S1 MRSA_S2 SRR4195758	ERR593830 ERR134761 ERR731099 ERR1040793 ERR1595729 SRR4195752 USFL078 MRSA_S9 87-950 49-715 ERR1753504 C1667 CA12 UC334 ERR737279 ERR134796 ERR1589245 E396 MRSA_S7 SRR3194889 ERR302773 SRR5244880 01_19 MRSA_S14 C679 CA15 ERR1041111 USA500 ERR702179 SRR4195760 SRR5244733 V2200 ERR134669 ERR134844 MRSA_S13 UV695 ERR1589247 SRR4195757 ERR743109 ERR1589252 ERR1535343 C329 USFL079 MRSA_S17 MRSA_S11 ERR1753505 ERR1597906 BK2448 SRR5244693 ERR1723877 SRR3194890 C8879 ERR2072360 SRR5244817 C123 Col52_A5 BK2561B SRR5244691 C1768 SRR4195759 MRSA_S26 18-432 ERR1040909 SRR5244734 CA17 ERR137923 USFL264 HUV05 MRSA131 CA14 PE001 M120 99_48 ERR2072490 ERR573168 HUV01 PP1259 99_06 ERR1589243 MRSA_S24 C1782 ERR714858 CM94 M121 SRR5244782 C1058 E1470 E404 ERR1535380 SRR4195756 USFL101 C1675 ERR1589255 ERR715146 SRR5244689 MRSA_S15 ERR137937 SRR5110367 SRR5244921 ERR134838 ERR743203 ERR1535377 ERR2072503 ERR1589244 ERR1040960 STV073L ERR134842 ERR1195835 HUV07 V1859 RH238 ERR137947 ERR742992 ERR1595731 2m-n ERR134781 C1555 UE201 UV170 SRR4195754 UV1151 ERR134840 CM167 ERR1197492 UV699 SRR5244686 STV600L M109 HUV03 SRR4195761 MRSA_S19 ERR134678 ERR1589254 ERR1535344 ERR829988 SRR497495 ERR134820 ERR743210 ERR554428 C1410 ERR573128 SA_210 C186	MRSA_S1_15510 putative lipoprotein MRSA_S2_14600 putative lipoprotein SRR4195758_10020 putative lipoprotein C1504_05370 putative lipoprotein
MPSYSAQYQLTNDDYNVKQLRKRYDIPTNKAPKLLLKGTGNLKGSSVGYKKIEFTFLENKNENIYFTDSLHLEPSEDK	235	78	putative lipoprotein	group_363	1	129	3	143	0.769231	97.9452	0.624811	0.369509	1	ERR256877	SRR5244819 ERR716971 C1407 SRR5244801 ERR234953 ERR1715412 C1543 SRR5244951 ERR554599 SRR5244716 C2403 SRR5244859 P210213_110 SRR5244711 ERR554574 ERR230292 ERR554567 SRR5244954 SRR5244795 ERR230313 ERR137917 ERR554526 SRR5244792 SRR5244841 ERR554730 ERR249311 SRR5244836 65_669 ERR256875 ERR1715399 ERR163516 ERR554530 ERR1715363 SRR5244912 ERR163470 ERR554786 ERR249328 SRR5244867 ERR554598 ERR237716 ERR554728 C2304 SRR5244701 ERR237719 SRR5244945 ERR554558 SRR5244811 SRR5110365 SRR5244712 ERR554244 ERR422946 SRR5244798 SRR5244704 ERR422959 SRR5244839 SRR5244722 SRR1014714 ERR554356 05_25 SRR5244947 SRR5244917 SRR5244702 C1979 C1504 ERR554747 ERR237668 ERR1712339 SRR5244900 ERR1715362 SRR5244837 ERR376894 C1440 SRR5244695 C2485 SRR5244832 C1396 SRR5244854 ERR1535358 SRR5244902 ERR554559 ERR1712341 ERR554615 H2 ERR554544 SRR5244784 C1427 SRR5244848 ERR554614 07_15 PE009 ERR237657 ERR332190 ERR554729 ERR230349 ERR554582 SRR5244869 C2191 ERR554290 SRR5244786 SRR5244794 SRR5244799 SRR5244717 SRR5244721 SRR5244862 ERR554744 ERR422886 ERR554583 SRR5244783 SRR5244827 ERR237718 ERR439277 C1762 SRR5244715 ERR234916 ERR554552 SRR5244899 01_41 SRR5244946 SRR5244818 ERR137331 SRR1178244 SRR5244676 C2701 ERR554746 ERR302841 SRR5244871 C1378 ERR134773 SRR5244828	ERR134840 RH238 C186	ERR593830 ERR134761 ERR731099 ERR1040793 ERR1595729 SRR4195752 USFL078 MRSA_S9 87-950 49-715 ERR1753504 C1667 CA12 UC334 ERR737279 ERR134796 ERR1589245 E396 MRSA_S7 SRR3194889 ERR302773 SRR5244880 01_19 MRSA_S14 C679 CA15 ERR1041111 USA500 ERR702179 SRR4195760 SRR5244733 V2200 ERR134669 ERR134844 MRSA_S13 UV695 ERR1589247 SRR4195757 ERR743109 ERR1589252 ERR1535343 C329 USFL079 MRSA_S17 MRSA_S11 ERR1753505 ERR1597906 BK2448 SRR5244693 ERR1723877 SRR3194890 MRSA_S1 C8879 ERR2072360 SRR5244817 C123 Col52_A5 BK2561B SRR5244691 C1768 SRR4195759 MRSA_S26 18-432 ERR1040909 SRR5244734 CA17 ERR137923 USFL264 HUV05 MRSA131 CA14 PE001 M120 SRR4195758 99_48 ERR2072490 ERR573168 HUV01 PP1259 99_06 ERR1589243 MRSA_S24 C1782 ERR714858 CM94 M121 SRR5244782 C1058 E1470 E404 ERR1535380 SRR4195756 USFL101 C1675 ERR1589255 ERR715146 SRR5244689 MRSA_S15 ERR137937 SRR5110367 SRR5244921 ERR134838 ERR743203 ERR1535377 ERR2072503 ERR1589244 ERR1040960 STV073L ERR134842 ERR1195835 HUV07 V1859 ERR137947 ERR742992 ERR1595731 2m-n ERR134781 C1555 UE201 UV170 SRR4195754 UV1151 MRSA_S2 CM167 ERR1197492 UV699 SRR5244686 STV600L M109 HUV03 SRR4195761 MRSA_S19 ERR134678 ERR1589254 ERR1535344 ERR829988 SRR497495 ERR134820 ERR743210 ERR554428 C1410 ERR573128 SA_210	ERR134840_01866 putative lipoprotein ERR256877_01400 putative lipoprotein C186_23320 putative lipoprotein RH238_13600 putative lipoprotein
MTNLMPTPHEEFLKRRFPNNNVPVNFNLDTENQKDDIMELNENDDSGGGNMGNYVTRDEFNNSMREFKDEMRAMRTDMNNNMNSLRSELNTNINNLRIETQNSISKLPSNFDVKNMLLENNKELEREAKQNRNTIISWTIGIVGLGFTIAKGFGWI	84	156	hypothetical protein	group_33973	1	129	3	143	0.769231	97.9452	0.624811	0.369509	1	SRR5244954	SRR5244819 ERR716971 C1407 SRR5244801 ERR234953 ERR1715412 C1543 SRR5244951 ERR554599 SRR5244716 C2403 SRR5244859 P210213_110 SRR5244711 ERR554574 ERR230292 ERR554567 SRR5244795 ERR230313 ERR137917 ERR554526 SRR5244792 SRR5244841 ERR554730 ERR249311 SRR5244836 65_669 ERR256875 ERR1715399 ERR163516 ERR554530 ERR1715363 SRR5244912 ERR163470 ERR554786 ERR249328 SRR5244867 ERR554598 ERR237716 ERR554728 C2304 SRR5244701 ERR237719 SRR5244945 ERR554558 SRR5244811 SRR5110365 SRR5244712 ERR554244 ERR422946 SRR5244798 SRR5244704 ERR422959 SRR5244839 SRR5244722 SRR1014714 ERR554356 05_25 SRR5244947 SRR5244917 SRR5244702 C1979 C1504 ERR554747 ERR237668 ERR1712339 SRR5244900 ERR1715362 SRR5244837 ERR256877 ERR376894 C1440 SRR5244695 C2485 SRR5244832 C1396 SRR5244854 ERR1535358 SRR5244902 ERR554559 ERR1712341 ERR554615 H2 ERR554544 SRR5244784 C1427 SRR5244848 ERR554614 07_15 PE009 ERR237657 ERR332190 ERR554729 ERR230349 ERR554582 SRR5244869 C2191 ERR554290 SRR5244786 SRR5244794 SRR5244799 SRR5244717 SRR5244721 SRR5244862 ERR554744 ERR422886 ERR554583 SRR5244783 SRR5244827 ERR237718 ERR439277 C1762 SRR5244715 ERR234916 ERR554552 SRR5244899 01_41 SRR5244946 SRR5244818 ERR137331 SRR1178244 SRR5244676 C2701 ERR554746 ERR302841 SRR5244871 C1378 ERR134773 SRR5244828	ERR1041111 MRSA_S17 M121	ERR593830 ERR134761 ERR731099 ERR1040793 ERR1595729 SRR4195752 USFL078 MRSA_S9 87-950 49-715 ERR1753504 C1667 CA12 UC334 ERR737279 ERR134796 ERR1589245 E396 MRSA_S7 SRR3194889 ERR302773 SRR5244880 01_19 MRSA_S14 C679 CA15 USA500 ERR702179 SRR4195760 SRR5244733 V2200 ERR134669 ERR134844 MRSA_S13 UV695 ERR1589247 SRR4195757 ERR743109 ERR1589252 ERR1535343 C329 USFL079 MRSA_S11 ERR1753505 ERR1597906 BK2448 SRR5244693 ERR1723877 SRR3194890 MRSA_S1 C8879 ERR2072360 SRR5244817 C123 Col52_A5 BK2561B SRR5244691 C1768 SRR4195759 MRSA_S26 18-432 ERR1040909 SRR5244734 CA17 ERR137923 USFL264 HUV05 MRSA131 CA14 PE001 M120 SRR4195758 99_48 ERR2072490 ERR573168 HUV01 PP1259 99_06 ERR1589243 MRSA_S24 C1782 ERR714858 CM94 SRR5244782 C1058 E1470 E404 ERR1535380 SRR4195756 USFL101 C1675 ERR1589255 ERR715146 SRR5244689 MRSA_S15 ERR137937 SRR5110367 SRR5244921 ERR134838 ERR743203 ERR1535377 ERR2072503 ERR1589244 ERR1040960 STV073L ERR134842 ERR1195835 HUV07 V1859 RH238 ERR137947 ERR742992 ERR1595731 2m-n ERR134781 C1555 UE201 UV170 SRR4195754 UV1151 MRSA_S2 ERR134840 CM167 ERR1197492 UV699 SRR5244686 STV600L M109 HUV03 SRR4195761 MRSA_S19 ERR134678 ERR1589254 ERR1535344 ERR829988 SRR497495 ERR134820 ERR743210 ERR554428 C1410 ERR573128 SA_210 C186	MRSA_S17_23950 hypothetical protein SRR5244954_22340 hypothetical protein M121_19640 hypothetical protein ERR1041111_26650 hypothetical protein
MNKLKSLYTDKQIEILKQTQKQDWFMLINHGAKRTGKTILNNDLFLRELMRVRKIADEEGIETPQYILAGATLGTIQKNVLIELTNKYGIEFNFDKYNSFMLFGVQVVQTGHSKVSGIGAIRGMTSFGAYINEASLAHEEVFDEIKSRCSGTGARILVDTNPDHPEHWLLKDYIENTDPKAGILSHQFKLDDNNFLNDRYKESIKASTPSGMFYERNINGMWVSGDGVVYADFDLNENTIKADELDDIPIKEYFAGVDWGYEHYGSIVLIGRGIDGNFYFIEEHAHQFKFIDDWVDIAKDVVSRYGNINFYCDTARPEYITEFRRHRLRAINADKSKLSGVEEVAKLFKQNKLLVLYDNMDRFKQEVFKYVWHPTNGEPIKEFDDVLDSLRYAIYTHTKPERLRRGK	19	407	hypothetical protein	group_31624	1	129	3	143	0.769231	97.9452	0.624811	0.369509	1	ERR554746	SRR5244819 ERR716971 C1407 SRR5244801 ERR234953 ERR1715412 C1543 SRR5244951 ERR554599 SRR5244716 C2403 SRR5244859 P210213_110 SRR5244711 ERR554574 ERR230292 ERR554567 SRR5244954 SRR5244795 ERR230313 ERR137917 ERR554526 SRR5244792 SRR5244841 ERR554730 ERR249311 SRR5244836 65_669 ERR256875 ERR1715399 ERR163516 ERR554530 ERR1715363 SRR5244912 ERR163470 ERR554786 ERR249328 SRR5244867 ERR554598 ERR237716 ERR554728 C2304 SRR5244701 ERR237719 SRR5244945 ERR554558 SRR5244811 SRR5110365 SRR5244712 ERR554244 ERR422946 SRR5244798 SRR5244704 ERR422959 SRR5244839 SRR5244722 SRR1014714 ERR554356 05_25 SRR5244947 SRR5244917 SRR5244702 C1979 C1504 ERR554747 ERR237668 ERR1712339 SRR5244900 ERR1715362 SRR5244837 ERR256877 ERR376894 C1440 SRR5244695 C2485 SRR5244832 C1396 SRR5244854 ERR1535358 SRR5244902 ERR554559 ERR1712341 ERR554615 H2 ERR554544 SRR5244784 C1427 SRR5244848 ERR554614 07_15 PE009 ERR237657 ERR332190 ERR554729 ERR230349 ERR554582 SRR5244869 C2191 ERR554290 SRR5244786 SRR5244794 SRR5244799 SRR5244717 SRR5244721 SRR5244862 ERR554744 ERR422886 ERR554583 SRR5244783 SRR5244827 ERR237718 ERR439277 C1762 SRR5244715 ERR234916 ERR554552 SRR5244899 01_41 SRR5244946 SRR5244818 ERR137331 SRR1178244 SRR5244676 C2701 ERR302841 SRR5244871 C1378 ERR134773 SRR5244828	ERR1041111 SRR4195754 MRSA_S17	ERR593830 ERR134761 ERR731099 ERR1040793 ERR1595729 SRR4195752 USFL078 MRSA_S9 87-950 49-715 ERR1753504 C1667 CA12 UC334 ERR737279 ERR134796 ERR1589245 E396 MRSA_S7 SRR3194889 ERR302773 SRR5244880 01_19 MRSA_S14 C679 CA15 USA500 ERR702179 SRR4195760 SRR5244733 V2200 ERR134669 ERR134844 MRSA_S13 UV695 ERR1589247 SRR4195757 ERR743109 ERR1589252 ERR1535343 C329 USFL079 MRSA_S11 ERR1753505 ERR1597906 BK2448 SRR5244693 ERR1723877 SRR3194890 MRSA_S1 C8879 ERR2072360 SRR5244817 C123 Col52_A5 BK2561B SRR5244691 C1768 SRR4195759 MRSA_S26 18-432 ERR1040909 SRR5244734 CA17 ERR137923 USFL264 HUV05 MRSA131 CA14 PE001 M120 SRR4195758 99_48 ERR2072490 ERR573168 HUV01 PP1259 99_06 ERR1589243 MRSA_S24 C1782 ERR714858 CM94 M121 SRR5244782 C1058 E1470 E404 ERR1535380 SRR4195756 USFL101 C1675 ERR1589255 ERR715146 SRR5244689 MRSA_S15 ERR137937 SRR5110367 SRR5244921 ERR134838 ERR743203 ERR1535377 ERR2072503 ERR1589244 ERR1040960 STV073L ERR134842 ERR1195835 HUV07 V1859 RH238 ERR137947 ERR742992 ERR1595731 2m-n ERR134781 C1555 UE201 UV170 UV1151 MRSA_S2 ERR134840 CM167 ERR1197492 UV699 SRR5244686 STV600L M109 HUV03 SRR4195761 MRSA_S19 ERR134678 ERR1589254 ERR1535344 ERR829988 SRR497495 ERR134820 ERR743210 ERR554428 C1410 ERR573128 SA_210 C186	MRSA_S17_24310 hypothetical protein ERR554746_00475 hypothetical protein ERR1041111_25060 hypothetical protein SRR4195754_25560 hypothetical protein
MTEQTNQDVDILTQLDVKDISKQNANKFYKFAIYGKFGTGKTTFLTKDNNALVLDINEDGTTVTEDGAVVQIKNYKHFSAVVKMLPKIIEQLRENGKQIDVVVIETIQKLRDITMDDIMDGKLKKPTFNEWGECASRIVSIYRYISKLQEHYQFHLAISGHEGINKDKDDEGSTINPTITIEAQDQIKKAVISQSDVLARMTIEEHEQDGEKAYQYVLNAEPSNLFETKIRHSSNIKINNKRFINPSINDVVQAIRNGN	82	259	hypothetical protein	group_26034	1	129	3	143	0.769231	97.9452	0.624811	0.369509	1	01_41	SRR5244819 ERR716971 C1407 SRR5244801 ERR234953 ERR1715412 C1543 SRR5244951 ERR554599 SRR5244716 C2403 SRR5244859 P210213_110 SRR5244711 ERR554574 ERR230292 ERR554567 SRR5244954 SRR5244795 ERR230313 ERR137917 ERR554526 SRR5244792 SRR5244841 ERR554730 ERR249311 SRR5244836 65_669 ERR256875 ERR1715399 ERR163516 ERR554530 ERR1715363 SRR5244912 ERR163470 ERR554786 ERR249328 SRR5244867 ERR554598 ERR237716 ERR554728 C2304 SRR5244701 ERR237719 SRR5244945 ERR554558 SRR5244811 SRR5110365 SRR5244712 ERR554244 ERR422946 SRR5244798 SRR5244704 ERR422959 SRR5244839 SRR5244722 SRR1014714 ERR554356 05_25 SRR5244947 SRR5244917 SRR5244702 C1979 C1504 ERR554747 ERR237668 ERR1712339 SRR5244900 ERR1715362 SRR5244837 ERR256877 ERR376894 C1440 SRR5244695 C2485 SRR5244832 C1396 SRR5244854 ERR1535358 SRR5244902 ERR554559 ERR1712341 ERR554615 H2 ERR554544 SRR5244784 C1427 SRR5244848 ERR554614 07_15 PE009 ERR237657 ERR332190 ERR554729 ERR230349 ERR554582 SRR5244869 C2191 ERR554290 SRR5244786 SRR5244794 SRR5244799 SRR5244717 SRR5244721 SRR5244862 ERR554744 ERR422886 ERR554583 SRR5244783 SRR5244827 ERR237718 ERR439277 C1762 SRR5244715 ERR234916 ERR554552 SRR5244899 SRR5244946 SRR5244818 ERR137331 SRR1178244 SRR5244676 C2701 ERR554746 ERR302841 SRR5244871 C1378 ERR134773 SRR5244828	C1675 M109 M120	ERR593830 ERR134761 ERR731099 ERR1040793 ERR1595729 SRR4195752 USFL078 MRSA_S9 87-950 49-715 ERR1753504 C1667 CA12 UC334 ERR737279 ERR134796 ERR1589245 E396 MRSA_S7 SRR3194889 ERR302773 SRR5244880 01_19 MRSA_S14 C679 CA15 ERR1041111 USA500 ERR702179 SRR4195760 SRR5244733 V2200 ERR134669 ERR134844 MRSA_S13 UV695 ERR1589247 SRR4195757 ERR743109 ERR1589252 ERR1535343 C329 USFL079 MRSA_S17 MRSA_S11 ERR1753505 ERR1597906 BK2448 SRR5244693 ERR1723877 SRR3194890 MRSA_S1 C8879 ERR2072360 SRR5244817 C123 Col52_A5 BK2561B SRR5244691 C1768 SRR4195759 MRSA_S26 18-432 ERR1040909 SRR5244734 CA17 ERR137923 USFL264 HUV05 MRSA131 CA14 PE001 SRR4195758 99_48 ERR2072490 ERR573168 HUV01 PP1259 99_06 ERR1589243 MRSA_S24 C1782 ERR714858 CM94 M121 SRR5244782 C1058 E1470 E404 ERR1535380 SRR4195756 USFL101 ERR1589255 ERR715146 SRR5244689 MRSA_S15 ERR137937 SRR5110367 SRR5244921 ERR134838 ERR743203 ERR1535377 ERR2072503 ERR1589244 ERR1040960 STV073L ERR134842 ERR1195835 HUV07 V1859 RH238 ERR137947 ERR742992 ERR1595731 2m-n ERR134781 C1555 UE201 UV170 SRR4195754 UV1151 MRSA_S2 ERR134840 CM167 ERR1197492 UV699 SRR5244686 STV600L HUV03 SRR4195761 MRSA_S19 ERR134678 ERR1589254 ERR1535344 ERR829988 SRR497495 ERR134820 ERR743210 ERR554428 C1410 ERR573128 SA_210 C186	M109_01760 hypothetical protein M120_24430 hypothetical protein 01_41_18720 hypothetical protein C1675_24840 hypothetical protein
MQYITRYQKDNDGTYSVVATGVELEQSHIDLLENGYPLKAEVEVPDNKKLSIEQRKKIFAMCRDIELHWGEPVESTRKLLQTELEIMKGYEEISLRDCSMKVARELIELIIAFMFHHQIPMSVETSKLLSEDKALLYWATINRNCVICGKPHADLAHYEAVGRGMNRNKMNHYDKHVLALCREHHNEQHAIGVKSFDDKYHLHDSWLKVDERLNKMLKGRE	31	221	hypothetical protein	group_1357	1	129	3	143	0.769231	97.9452	0.624811	0.369509	1	01_41	SRR5244819 ERR716971 C1407 SRR5244801 ERR234953 ERR1715412 C1543 SRR5244951 ERR554599 SRR5244716 C2403 SRR5244859 P210213_110 SRR5244711 ERR554574 ERR230292 ERR554567 SRR5244954 SRR5244795 ERR230313 ERR137917 ERR554526 SRR5244792 SRR5244841 ERR554730 ERR249311 SRR5244836 65_669 ERR256875 ERR1715399 ERR163516 ERR554530 ERR1715363 SRR5244912 ERR163470 ERR554786 ERR249328 SRR5244867 ERR554598 ERR237716 ERR554728 C2304 SRR5244701 ERR237719 SRR5244945 ERR554558 SRR5244811 SRR5110365 SRR5244712 ERR554244 ERR422946 SRR5244798 SRR5244704 ERR422959 SRR5244839 SRR5244722 SRR1014714 ERR554356 05_25 SRR5244947 SRR5244917 SRR5244702 C1979 C1504 ERR554747 ERR237668 ERR1712339 SRR5244900 ERR1715362 SRR5244837 ERR256877 ERR376894 C1440 SRR5244695 C2485 SRR5244832 C1396 SRR5244854 ERR1535358 SRR5244902 ERR554559 ERR1712341 ERR554615 H2 ERR554544 SRR5244784 C1427 SRR5244848 ERR554614 07_15 PE009 ERR237657 ERR332190 ERR554729 ERR230349 ERR554582 SRR5244869 C2191 ERR554290 SRR5244786 SRR5244794 SRR5244799 SRR5244717 SRR5244721 SRR5244862 ERR554744 ERR422886 ERR554583 SRR5244783 SRR5244827 ERR237718 ERR439277 C1762 SRR5244715 ERR234916 ERR554552 SRR5244899 SRR5244946 SRR5244818 ERR137331 SRR1178244 SRR5244676 C2701 ERR554746 ERR302841 SRR5244871 C1378 ERR134773 SRR5244828	C1675 MRSA_S11 MRSA_S7	ERR593830 ERR134761 ERR731099 ERR1040793 ERR1595729 SRR4195752 USFL078 MRSA_S9 87-950 49-715 ERR1753504 C1667 CA12 UC334 ERR737279 ERR134796 ERR1589245 E396 SRR3194889 ERR302773 SRR5244880 01_19 MRSA_S14 C679 CA15 ERR1041111 USA500 ERR702179 SRR4195760 SRR5244733 V2200 ERR134669 ERR134844 MRSA_S13 UV695 ERR1589247 SRR4195757 ERR743109 ERR1589252 ERR1535343 C329 USFL079 MRSA_S17 ERR1753505 ERR1597906 BK2448 SRR5244693 ERR1723877 SRR3194890 MRSA_S1 C8879 ERR2072360 SRR5244817 C123 Col52_A5 BK2561B SRR5244691 C1768 SRR4195759 MRSA_S26 18-432 ERR1040909 SRR5244734 CA17 ERR137923 USFL264 HUV05 MRSA131 CA14 PE001 M120 SRR4195758 99_48 ERR2072490 ERR573168 HUV01 PP1259 99_06 ERR1589243 MRSA_S24 C1782 ERR714858 CM94 M121 SRR5244782 C1058 E1470 E404 ERR1535380 SRR4195756 USFL101 ERR1589255 ERR715146 SRR5244689 MRSA_S15 ERR137937 SRR5110367 SRR5244921 ERR134838 ERR743203 ERR1535377 ERR2072503 ERR1589244 ERR1040960 STV073L ERR134842 ERR1195835 HUV07 V1859 RH238 ERR137947 ERR742992 ERR1595731 2m-n ERR134781 C1555 UE201 UV170 SRR4195754 UV1151 MRSA_S2 ERR134840 CM167 ERR1197492 UV699 SRR5244686 STV600L M109 HUV03 SRR4195761 MRSA_S19 ERR134678 ERR1589254 ERR1535344 ERR829988 SRR497495 ERR134820 ERR743210 ERR554428 C1410 ERR573128 SA_210 C186	MRSA_S11_08100 hypothetical protein MRSA_S7_03940 hypothetical protein 01_41_18700 hypothetical protein C1675_24860 hypothetical protein
MCEEFSYKCSIKDIKYKKLLKAISNQDFKGLVPNINQNDNYSEIYIINNTKNLIYHLYDDRGLWLAFNNNEDYARYSEKYNDLISEFDNEDI	43	92	hypothetical protein	group_10846	1	129	3	143	0.769231	97.9452	0.624811	0.369509	1	SRR5244854	SRR5244819 ERR716971 C1407 SRR5244801 ERR234953 ERR1715412 C1543 SRR5244951 ERR554599 SRR5244716 C2403 SRR5244859 P210213_110 SRR5244711 ERR554574 ERR230292 ERR554567 SRR5244954 SRR5244795 ERR230313 ERR137917 ERR554526 SRR5244792 SRR5244841 ERR554730 ERR249311 SRR5244836 65_669 ERR256875 ERR1715399 ERR163516 ERR554530 ERR1715363 SRR5244912 ERR163470 ERR554786 ERR249328 SRR5244867 ERR554598 ERR237716 ERR554728 C2304 SRR5244701 ERR237719 SRR5244945 ERR554558 SRR5244811 SRR5110365 SRR5244712 ERR554244 ERR422946 SRR5244798 SRR5244704 ERR422959 SRR5244839 SRR5244722 SRR1014714 ERR554356 05_25 SRR5244947 SRR5244917 SRR5244702 C1979 C1504 ERR554747 ERR237668 ERR1712339 SRR5244900 ERR1715362 SRR5244837 ERR256877 ERR376894 C1440 SRR5244695 C2485 SRR5244832 C1396 ERR1535358 SRR5244902 ERR554559 ERR1712341 ERR554615 H2 ERR554544 SRR5244784 C1427 SRR5244848 ERR554614 07_15 PE009 ERR237657 ERR332190 ERR554729 ERR230349 ERR554582 SRR5244869 C2191 ERR554290 SRR5244786 SRR5244794 SRR5244799 SRR5244717 SRR5244721 SRR5244862 ERR554744 ERR422886 ERR554583 SRR5244783 SRR5244827 ERR237718 ERR439277 C1762 SRR5244715 ERR234916 ERR554552 SRR5244899 01_41 SRR5244946 SRR5244818 ERR137331 SRR1178244 SRR5244676 C2701 ERR554746 ERR302841 SRR5244871 C1378 ERR134773 SRR5244828	C1675 ERR1040909 C1782	ERR593830 ERR134761 ERR731099 ERR1040793 ERR1595729 SRR4195752 USFL078 MRSA_S9 87-950 49-715 ERR1753504 C1667 CA12 UC334 ERR737279 ERR134796 ERR1589245 E396 MRSA_S7 SRR3194889 ERR302773 SRR5244880 01_19 MRSA_S14 C679 CA15 ERR1041111 USA500 ERR702179 SRR4195760 SRR5244733 V2200 ERR134669 ERR134844 MRSA_S13 UV695 ERR1589247 SRR4195757 ERR743109 ERR1589252 ERR1535343 C329 USFL079 MRSA_S17 MRSA_S11 ERR1753505 ERR1597906 BK2448 SRR5244693 ERR1723877 SRR3194890 MRSA_S1 C8879 ERR2072360 SRR5244817 C123 Col52_A5 BK2561B SRR5244691 C1768 SRR4195759 MRSA_S26 18-432 SRR5244734 CA17 ERR137923 USFL264 HUV05 MRSA131 CA14 PE001 M120 SRR4195758 99_48 ERR2072490 ERR573168 HUV01 PP1259 99_06 ERR1589243 MRSA_S24 ERR714858 CM94 M121 SRR5244782 C1058 E1470 E404 ERR1535380 SRR4195756 USFL101 ERR1589255 ERR715146 SRR5244689 MRSA_S15 ERR137937 SRR5110367 SRR5244921 ERR134838 ERR743203 ERR1535377 ERR2072503 ERR1589244 ERR1040960 STV073L ERR134842 ERR1195835 HUV07 V1859 RH238 ERR137947 ERR742992 ERR1595731 2m-n ERR134781 C1555 UE201 UV170 SRR4195754 UV1151 MRSA_S2 ERR134840 CM167 ERR1197492 UV699 SRR5244686 STV600L M109 HUV03 SRR4195761 MRSA_S19 ERR134678 ERR1589254 ERR1535344 ERR829988 SRR497495 ERR134820 ERR743210 ERR554428 C1410 ERR573128 SA_210 C186	C1782_20620 hypothetical protein ERR1040909_02417 hypothetical protein C1675_19540 hypothetical protein SRR5244854_26550 hypothetical protein
MALSMLLTLNPQNIIGFIGWLVMTAGFFLLNMSSIIDKKIYVLSKTNTVEK	563	51	hypothetical protein	group_7361	1	129	3	143	0.769231	97.9452	0.624811	0.369509	1	C2191	SRR5244819 ERR716971 C1407 SRR5244801 ERR234953 ERR1715412 C1543 SRR5244951 ERR554599 SRR5244716 C2403 SRR5244859 P210213_110 SRR5244711 ERR554574 ERR230292 ERR554567 SRR5244954 SRR5244795 ERR230313 ERR137917 ERR554526 SRR5244792 SRR5244841 ERR554730 ERR249311 SRR5244836 65_669 ERR256875 ERR1715399 ERR163516 ERR554530 ERR1715363 SRR5244912 ERR163470 ERR554786 ERR249328 SRR5244867 ERR554598 ERR237716 ERR554728 C2304 SRR5244701 ERR237719 SRR5244945 ERR554558 SRR5244811 SRR5110365 SRR5244712 ERR554244 ERR422946 SRR5244798 SRR5244704 ERR422959 SRR5244839 SRR5244722 SRR1014714 ERR554356 05_25 SRR5244947 SRR5244917 SRR5244702 C1979 C1504 ERR554747 ERR237668 ERR1712339 SRR5244900 ERR1715362 SRR5244837 ERR256877 ERR376894 C1440 SRR5244695 C2485 SRR5244832 C1396 SRR5244854 ERR1535358 SRR5244902 ERR554559 ERR1712341 ERR554615 H2 ERR554544 SRR5244784 C1427 SRR5244848 ERR554614 07_15 PE009 ERR237657 ERR332190 ERR554729 ERR230349 ERR554582 SRR5244869 ERR554290 SRR5244786 SRR5244794 SRR5244799 SRR5244717 SRR5244721 SRR5244862 ERR554744 ERR422886 ERR554583 SRR5244783 SRR5244827 ERR237718 ERR439277 C1762 SRR5244715 ERR234916 ERR554552 SRR5244899 01_41 SRR5244946 SRR5244818 ERR137331 SRR1178244 SRR5244676 C2701 ERR554746 ERR302841 SRR5244871 C1378 ERR134773 SRR5244828	01_19 C1675 C1667	ERR593830 ERR134761 ERR731099 ERR1040793 ERR1595729 SRR4195752 USFL078 MRSA_S9 87-950 49-715 ERR1753504 CA12 UC334 ERR737279 ERR134796 ERR1589245 E396 MRSA_S7 SRR3194889 ERR302773 SRR5244880 MRSA_S14 C679 CA15 ERR1041111 USA500 ERR702179 SRR4195760 SRR5244733 V2200 ERR134669 ERR134844 MRSA_S13 UV695 ERR1589247 SRR4195757 ERR743109 ERR1589252 ERR1535343 C329 USFL079 MRSA_S17 MRSA_S11 ERR1753505 ERR1597906 BK2448 SRR5244693 ERR1723877 SRR3194890 MRSA_S1 C8879 ERR2072360 SRR5244817 C123 Col52_A5 BK2561B SRR5244691 C1768 SRR4195759 MRSA_S26 18-432 ERR1040909 SRR5244734 CA17 ERR137923 USFL264 HUV05 MRSA131 CA14 PE001 M120 SRR4195758 99_48 ERR2072490 ERR573168 HUV01 PP1259 99_06 ERR1589243 MRSA_S24 C1782 ERR714858 CM94 M121 SRR5244782 C1058 E1470 E404 ERR1535380 SRR4195756 USFL101 ERR1589255 ERR715146 SRR5244689 MRSA_S15 ERR137937 SRR5110367 SRR5244921 ERR134838 ERR743203 ERR1535377 ERR2072503 ERR1589244 ERR1040960 STV073L ERR134842 ERR1195835 HUV07 V1859 RH238 ERR137947 ERR742992 ERR1595731 2m-n ERR134781 C1555 UE201 UV170 SRR4195754 UV1151 MRSA_S2 ERR134840 CM167 ERR1197492 UV699 SRR5244686 STV600L M109 HUV03 SRR4195761 MRSA_S19 ERR134678 ERR1589254 ERR1535344 ERR829988 SRR497495 ERR134820 ERR743210 ERR554428 C1410 ERR573128 SA_210 C186	C2191_17670 hypothetical protein C1667_18940 hypothetical protein 01_19_06790 hypothetical protein C1675_18450 hypothetical protein
MPVYKDGNTGKWYFSIRYKDVYGNNKRKMKRGFERKKDAKLAESEFIQNVKYGYSDNQPFEYIFFDRLKNENLSARSIEKRTTEYNTHIKERFGNIPIGKITTTQCTAFRNYLLNDAGLSVDYARSVWAGFKAVINYAKKHYKLLYDPTLSVTPIPRTKPQAKFITREEFDEKVEQITNDTSRQLTRLLFYSGLRIGEALALQWKDYDKIKGEIDVNKKINLSNRKIEYNLKKESSKGIIPVPNLIREMLKNMYNESSKRYKYFDENYFIFGGLEPIRYVTYSYHFKSVFPNLKIHHLRHSYASYLINNGVDMYLLMELMRHSNITETIQTYSHLYTDKKHQAMSIFD	98	348	Tyrosine recombinase XerC	group_27050	1	129	3	143	0.769231	97.9452	0.624811	0.369509	1	SRR5244954	SRR5244819 ERR716971 C1407 SRR5244801 ERR234953 ERR1715412 C1543 SRR5244951 ERR554599 SRR5244716 C2403 SRR5244859 P210213_110 SRR5244711 ERR554574 ERR230292 ERR554567 SRR5244795 ERR230313 ERR137917 ERR554526 SRR5244792 SRR5244841 ERR554730 ERR249311 SRR5244836 65_669 ERR256875 ERR1715399 ERR163516 ERR554530 ERR1715363 SRR5244912 ERR163470 ERR554786 ERR249328 SRR5244867 ERR554598 ERR237716 ERR554728 C2304 SRR5244701 ERR237719 SRR5244945 ERR554558 SRR5244811 SRR5110365 SRR5244712 ERR554244 ERR422946 SRR5244798 SRR5244704 ERR422959 SRR5244839 SRR5244722 SRR1014714 ERR554356 05_25 SRR5244947 SRR5244917 SRR5244702 C1979 C1504 ERR554747 ERR237668 ERR1712339 SRR5244900 ERR1715362 SRR5244837 ERR256877 ERR376894 C1440 SRR5244695 C2485 SRR5244832 C1396 SRR5244854 ERR1535358 SRR5244902 ERR554559 ERR1712341 ERR554615 H2 ERR554544 SRR5244784 C1427 SRR5244848 ERR554614 07_15 PE009 ERR237657 ERR332190 ERR554729 ERR230349 ERR554582 SRR5244869 C2191 ERR554290 SRR5244786 SRR5244794 SRR5244799 SRR5244717 SRR5244721 SRR5244862 ERR554744 ERR422886 ERR554583 SRR5244783 SRR5244827 ERR237718 ERR439277 C1762 SRR5244715 ERR234916 ERR554552 SRR5244899 01_41 SRR5244946 SRR5244818 ERR137331 SRR1178244 SRR5244676 C2701 ERR554746 ERR302841 SRR5244871 C1378 ERR134773 SRR5244828	ERR1041111 M121 SRR4195757	ERR593830 ERR134761 ERR731099 ERR1040793 ERR1595729 SRR4195752 USFL078 MRSA_S9 87-950 49-715 ERR1753504 C1667 CA12 UC334 ERR737279 ERR134796 ERR1589245 E396 MRSA_S7 SRR3194889 ERR302773 SRR5244880 01_19 MRSA_S14 C679 CA15 USA500 ERR702179 SRR4195760 SRR5244733 V2200 ERR134669 ERR134844 MRSA_S13 UV695 ERR1589247 ERR743109 ERR1589252 ERR1535343 C329 USFL079 MRSA_S17 MRSA_S11 ERR1753505 ERR1597906 BK2448 SRR5244693 ERR1723877 SRR3194890 MRSA_S1 C8879 ERR2072360 SRR5244817 C123 Col52_A5 BK2561B SRR5244691 C1768 SRR4195759 MRSA_S26 18-432 ERR1040909 SRR5244734 CA17 ERR137923 USFL264 HUV05 MRSA131 CA14 PE001 M120 SRR4195758 99_48 ERR2072490 ERR573168 HUV01 PP1259 99_06 ERR1589243 MRSA_S24 C1782 ERR714858 CM94 SRR5244782 C1058 E1470 E404 ERR1535380 SRR4195756 USFL101 C1675 ERR1589255 ERR715146 SRR5244689 MRSA_S15 ERR137937 SRR5110367 SRR5244921 ERR134838 ERR743203 ERR1535377 ERR2072503 ERR1589244 ERR1040960 STV073L ERR134842 ERR1195835 HUV07 V1859 RH238 ERR137947 ERR742992 ERR1595731 2m-n ERR134781 C1555 UE201 UV170 SRR4195754 UV1151 MRSA_S2 ERR134840 CM167 ERR1197492 UV699 SRR5244686 STV600L M109 HUV03 SRR4195761 MRSA_S19 ERR134678 ERR1589254 ERR1535344 ERR829988 SRR497495 ERR134820 ERR743210 ERR554428 C1410 ERR573128 SA_210 C186	SRR5244954_22330 Tyrosine recombinase XerC M121_19650 Tyrosine recombinase XerC ERR1041111_26640 Tyrosine recombinase XerC SRR4195757_22120 Tyrosine recombinase XerC
MLCESKIINKNPKYRIIKYNDEYLMIDIISTWISLFFPFINWFIPKRYVKISREEFENLNIVKPAKKNVFWPVAGISTLFAVTLRKYTHLLDTQLDRKLVIAICCITFIGILTFYVRLIKKSSLNIYNTKNKRSKIILIPTLKNFCLTLFRYAFFILWTVIFSYALLSMSYQNIIVYFAWITAIMGFF	13	188	hypothetical protein	group_2132	1	129	3	143	0.769231	97.9452	0.624811	0.369509	1	SRR5244798	SRR5244819 ERR716971 C1407 SRR5244801 ERR234953 ERR1715412 C1543 SRR5244951 ERR554599 SRR5244716 C2403 SRR5244859 P210213_110 SRR5244711 ERR554574 ERR230292 ERR554567 SRR5244954 SRR5244795 ERR230313 ERR137917 ERR554526 SRR5244792 SRR5244841 ERR554730 ERR249311 SRR5244836 65_669 ERR256875 ERR1715399 ERR163516 ERR554530 ERR1715363 SRR5244912 ERR163470 ERR554786 ERR249328 SRR5244867 ERR554598 ERR237716 ERR554728 C2304 SRR5244701 ERR237719 SRR5244945 ERR554558 SRR5244811 SRR5110365 SRR5244712 ERR554244 ERR422946 SRR5244704 ERR422959 SRR5244839 SRR5244722 SRR1014714 ERR554356 05_25 SRR5244947 SRR5244917 SRR5244702 C1979 C1504 ERR554747 ERR237668 ERR1712339 SRR5244900 ERR1715362 SRR5244837 ERR256877 ERR376894 C1440 SRR5244695 C2485 SRR5244832 C1396 SRR5244854 ERR1535358 SRR5244902 ERR554559 ERR1712341 ERR554615 H2 ERR554544 SRR5244784 C1427 SRR5244848 ERR554614 07_15 PE009 ERR237657 ERR332190 ERR554729 ERR230349 ERR554582 SRR5244869 C2191 ERR554290 SRR5244786 SRR5244794 SRR5244799 SRR5244717 SRR5244721 SRR5244862 ERR554744 ERR422886 ERR554583 SRR5244783 SRR5244827 ERR237718 ERR439277 C1762 SRR5244715 ERR234916 ERR554552 SRR5244899 01_41 SRR5244946 SRR5244818 ERR137331 SRR1178244 SRR5244676 C2701 ERR554746 ERR302841 SRR5244871 C1378 ERR134773 SRR5244828	ERR829988 ERR743203 ERR743210	ERR593830 ERR134761 ERR731099 ERR1040793 ERR1595729 SRR4195752 USFL078 MRSA_S9 87-950 49-715 ERR1753504 C1667 CA12 UC334 ERR737279 ERR134796 ERR1589245 E396 MRSA_S7 SRR3194889 ERR302773 SRR5244880 01_19 MRSA_S14 C679 CA15 ERR1041111 USA500 ERR702179 SRR4195760 SRR5244733 V2200 ERR134669 ERR134844 MRSA_S13 UV695 ERR1589247 SRR4195757 ERR743109 ERR1589252 ERR1535343 C329 USFL079 MRSA_S17 MRSA_S11 ERR1753505 ERR1597906 BK2448 SRR5244693 ERR1723877 SRR3194890 MRSA_S1 C8879 ERR2072360 SRR5244817 C123 Col52_A5 BK2561B SRR5244691 C1768 SRR4195759 MRSA_S26 18-432 ERR1040909 SRR5244734 CA17 ERR137923 USFL264 HUV05 MRSA131 CA14 PE001 M120 SRR4195758 99_48 ERR2072490 ERR573168 HUV01 PP1259 99_06 ERR1589243 MRSA_S24 C1782 ERR714858 CM94 M121 SRR5244782 C1058 E1470 E404 ERR1535380 SRR4195756 USFL101 C1675 ERR1589255 ERR715146 SRR5244689 MRSA_S15 ERR137937 SRR5110367 SRR5244921 ERR134838 ERR1535377 ERR2072503 ERR1589244 ERR1040960 STV073L ERR134842 ERR1195835 HUV07 V1859 RH238 ERR137947 ERR742992 ERR1595731 2m-n ERR134781 C1555 UE201 UV170 SRR4195754 UV1151 MRSA_S2 ERR134840 CM167 ERR1197492 UV699 SRR5244686 STV600L M109 HUV03 SRR4195761 MRSA_S19 ERR134678 ERR1589254 ERR1535344 SRR497495 ERR134820 ERR554428 C1410 ERR573128 SA_210 C186	SRR5244798_19460 hypothetical protein ERR829988_16990 hypothetical protein ERR743203_15500 hypothetical protein ERR743210_15550 hypothetical protein
MKQLVGIPESMLIPLIARAKEYENEKPIIKDALSKKYLMV	146	40	hypothetical protein	group_9523	1	129	3	143	0.769231	97.9452	0.624811	0.369509	1	SRR1178244	SRR5244819 ERR716971 C1407 SRR5244801 ERR234953 ERR1715412 C1543 SRR5244951 ERR554599 SRR5244716 C2403 SRR5244859 P210213_110 SRR5244711 ERR554574 ERR230292 ERR554567 SRR5244954 SRR5244795 ERR230313 ERR137917 ERR554526 SRR5244792 SRR5244841 ERR554730 ERR249311 SRR5244836 65_669 ERR256875 ERR1715399 ERR163516 ERR554530 ERR1715363 SRR5244912 ERR163470 ERR554786 ERR249328 SRR5244867 ERR554598 ERR237716 ERR554728 C2304 SRR5244701 ERR237719 SRR5244945 ERR554558 SRR5244811 SRR5110365 SRR5244712 ERR554244 ERR422946 SRR5244798 SRR5244704 ERR422959 SRR5244839 SRR5244722 SRR1014714 ERR554356 05_25 SRR5244947 SRR5244917 SRR5244702 C1979 C1504 ERR554747 ERR237668 ERR1712339 SRR5244900 ERR1715362 SRR5244837 ERR256877 ERR376894 C1440 SRR5244695 C2485 SRR5244832 C1396 SRR5244854 ERR1535358 SRR5244902 ERR554559 ERR1712341 ERR554615 H2 ERR554544 SRR5244784 C1427 SRR5244848 ERR554614 07_15 PE009 ERR237657 ERR332190 ERR554729 ERR230349 ERR554582 SRR5244869 C2191 ERR554290 SRR5244786 SRR5244794 SRR5244799 SRR5244717 SRR5244721 SRR5244862 ERR554744 ERR422886 ERR554583 SRR5244783 SRR5244827 ERR237718 ERR439277 C1762 SRR5244715 ERR234916 ERR554552 SRR5244899 01_41 SRR5244946 SRR5244818 ERR137331 SRR5244676 C2701 ERR554746 ERR302841 SRR5244871 C1378 ERR134773 SRR5244828	ERR134678 ERR1595731 ERR134669	ERR593830 ERR134761 ERR731099 ERR1040793 ERR1595729 SRR4195752 USFL078 MRSA_S9 87-950 49-715 ERR1753504 C1667 CA12 UC334 ERR737279 ERR134796 ERR1589245 E396 MRSA_S7 SRR3194889 ERR302773 SRR5244880 01_19 MRSA_S14 C679 CA15 ERR1041111 USA500 ERR702179 SRR4195760 SRR5244733 V2200 ERR134844 MRSA_S13 UV695 ERR1589247 SRR4195757 ERR743109 ERR1589252 ERR1535343 C329 USFL079 MRSA_S17 MRSA_S11 ERR1753505 ERR1597906 BK2448 SRR5244693 ERR1723877 SRR3194890 MRSA_S1 C8879 ERR2072360 SRR5244817 C123 Col52_A5 BK2561B SRR5244691 C1768 SRR4195759 MRSA_S26 18-432 ERR1040909 SRR5244734 CA17 ERR137923 USFL264 HUV05 MRSA131 CA14 PE001 M120 SRR4195758 99_48 ERR2072490 ERR573168 HUV01 PP1259 99_06 ERR1589243 MRSA_S24 C1782 ERR714858 CM94 M121 SRR5244782 C1058 E1470 E404 ERR1535380 SRR4195756 USFL101 C1675 ERR1589255 ERR715146 SRR5244689 MRSA_S15 ERR137937 SRR5110367 SRR5244921 ERR134838 ERR743203 ERR1535377 ERR2072503 ERR1589244 ERR1040960 STV073L ERR134842 ERR1195835 HUV07 V1859 RH238 ERR137947 ERR742992 2m-n ERR134781 C1555 UE201 UV170 SRR4195754 UV1151 MRSA_S2 ERR134840 CM167 ERR1197492 UV699 SRR5244686 STV600L M109 HUV03 SRR4195761 MRSA_S19 ERR1589254 ERR1535344 ERR829988 SRR497495 ERR134820 ERR743210 ERR554428 C1410 ERR573128 SA_210 C186	ERR134678_01716 hypothetical protein SRR1178244_20600 hypothetical protein ERR134669_01476 hypothetical protein ERR1595731_01980 hypothetical protein
MTGEQFTQIKRPVSRLTEKVLGWLCWVMLLVLTVITMFIALVSFSNNTSIANLENTLNNNAFIQQLLAGNGYNTTQFVIWLQNGIWAIIVYFIVCLLISFLALISMNIRILSGFLFLISAIVTIPLVLLIVTLIIPILFFIIAMMLFIRKDKVEMVAPQYYEEYNGPIYDYREPVYERPQPKDDYYDVPKYEKELDKSNTVYDQEQERDKYDQFPKRAVESEYNHDERTEEEPSVLSRQAKYKQKSTEELGIEDDGYYAEPEVDPKELKAQQKREKAEIKAKKKEKRKAYNQRMKERRKNQPSAVSQRRMNFEERRQIYNNDISEERNSSEVKDKKEQE	6648	339	hypothetical protein	group_17659	123	7	135	11	94.6154	7.53425	0.626528	1.43175	1	SRR5244819 ERR716971 C1407 SRR5244801 ERR234953 ERR1715412 C1543 SRR5244951 ERR554599 C2403 SRR5244716 SRR5244859 P210213_110 SRR5244711 ERR554574 ERR230292 SRR5244954 ERR554567 SRR5244795 ERR230313 ERR554526 SRR5244792 SRR5244841 ERR554730 ERR249311 SRR5244836 ERR256875 ERR1715399 ERR163516 ERR554530 ERR1715363 ERR163470 ERR554786 ERR249328 SRR5244867 ERR554598 ERR237716 ERR554728 C2304 SRR5244701 ERR237719 SRR5244945 ERR554558 SRR5244811 SRR5110365 SRR5244712 ERR554244 ERR422946 SRR5244798 SRR5244704 ERR422959 SRR5244839 SRR5244722 SRR1014714 05_25 ERR554356 SRR5244947 SRR5244917 SRR5244702 C1979 C1504 ERR554747 ERR237668 ERR1712339 SRR5244900 ERR1715362 SRR5244837 ERR256877 ERR376894 SRR5244695 C2485 SRR5244832 C1396 SRR5244854 ERR1535358 SRR5244902 ERR554559 ERR1712341 ERR554615 ERR554544 SRR5244784 C1427 SRR5244848 ERR554614 07_15 PE009 ERR237657 ERR332190 ERR554582 ERR230349 ERR554729 SRR5244869 ERR554290 SRR5244786 SRR5244794 SRR5244799 SRR5244717 SRR5244721 SRR5244862 ERR554744 ERR422886 SRR5244827 SRR5244783 ERR554583 ERR237718 ERR439277 C1762 SRR5244715 ERR234916 ERR554552 SRR5244899 01_41 SRR5244946 ERR137331 SRR5244818 SRR1178244 SRR5244676 C2701 ERR554746 ERR302841 SRR5244871 C1378 SRR5244828	H2 ERR137917 C2191 SRR5244912 65_669 ERR134773 C1440	ERR593830 ERR1040793 ERR731099 SRR4195752 ERR1595729 USFL078 87-950 49-715 ERR1753504 C1667 ERR134796 UC334 ERR737279 CA12 ERR1589245 E396 MRSA_S7 SRR3194889 ERR302773 SRR5244880 01_19 MRSA_S14 C679 CA15 ERR1041111 USA500 ERR702179 SRR4195760 SRR5244733 V2200 ERR134669 ERR134844 MRSA_S13 ERR1589247 SRR4195757 ERR1589252 ERR743109 ERR1535343 C329 USFL079 MRSA_S17 MRSA_S11 ERR1753505 ERR1597906 BK2448 SRR5244693 ERR1723877 MRSA_S1 SRR3194890 C8879 SRR5244817 C123 ERR2072360 Col52_A5 BK2561B SRR5244691 C1768 SRR4195759 MRSA_S26 ERR1040909 SRR5244734 CA17 USFL264 HUV05 MRSA131 CA14 PE001 SRR4195758 ERR2072490 99_48 ERR573168 HUV01 PP1259 99_06 ERR1589243 MRSA_S24 ERR714858 C1782 CM94 M121 SRR5244782 C1058 E1470 E404 ERR1535380 SRR4195756 USFL101 ERR715146 ERR1589255 C1675 SRR5244689 MRSA_S15 SRR5110367 SRR5244921 ERR134838 ERR743203 ERR1535377 ERR2072503 ERR1589244 ERR1040960 STV073L ERR134842 ERR1195835 HUV07 V1859 RH238 ERR742992 ERR137947 2m-n ERR1595731 ERR134781 UE201 UV170 SRR4195754 UV1151 MRSA_S2 CM167 ERR1197492 SRR5244686 STV600L HUV03 SRR4195761 MRSA_S19 ERR134678 ERR1589254 ERR1535344 ERR829988 SRR497495 ERR134820 ERR743210 ERR554428 C1410 ERR573128 SA_210 C186	ERR134761 UV699 M109 M120 C1555 MRSA_S9 18-432 ERR137937 UV695 ERR137923 ERR134840	ERR1040793_00910 hypothetical protein UC334_12310 hypothetical protein SRR5244867_07900 hypothetical protein ERR1589252_00557 hypothetical protein SRR5244836_03070 hypothetical protein SRR5244837_08590 hypothetical protein SRR497495_24430 hypothetical protein USFL101_05060 hypothetical protein C679_20020 hypothetical protein ERR1197492_00069 hypothetical protein Col52_A5_09930 hypothetical protein ERR249311_00485 hypothetical protein V2200_10210 hypothetical protein 99_06_10450 hypothetical protein ERR1597906_00069 hypothetical protein SRR5244704_11560 hypothetical protein ERR237716_00261 hypothetical protein MRSA131_06570 hypothetical protein ERR573168_00704 hypothetical protein C1762_17460 hypothetical protein ERR2072490_12240 hypothetical protein ERR731099_00182 hypothetical protein ERR1195835_00180 hypothetical protein UE201_02140 hypothetical protein SRR5244862_08890 hypothetical protein ERR554552_00252 hypothetical protein ERR134796_00752 hypothetical protein ERR737279_00261 hypothetical protein SRR5244832_05310 hypothetical protein SRR5244702_14440 hypothetical protein C1410_14540 hypothetical protein SRR5244686_02900 hypothetical protein SRR5244945_05320 hypothetical protein ERR1715362_00214 hypothetical protein SRR5244917_20390 hypothetical protein SRR5244946_05320 hypothetical protein SRR5244676_02790 hypothetical protein ERR422886_00252 hypothetical protein 99_48_23380 hypothetical protein ERR1589255_00349 hypothetical protein SRR5244701_10910 hypothetical protein ERR234953_00180 hypothetical protein SRR5244828_06470 hypothetical protein SRR4195761_00317 hypothetical protein ERR230349_00214 hypothetical protein ERR1589254_01605 hypothetical protein SRR5244947_01830 hypothetical protein E1470_16550 hypothetical protein UV1151_02510 hypothetical protein MRSA_S19_06730 hypothetical protein ERR1715363_00252 hypothetical protein ERR554290_00261 hypothetical protein ERR163516_00252 hypothetical protein BK2448_06680 hypothetical protein 05_25_10020 hypothetical protein SA_210_19920 hypothetical protein SRR4195760_00251 hypothetical protein ERR573128_00215 hypothetical protein P210213_110_21460 hypothetical protein C1396_15920 hypothetical protein ERR422946_00214 hypothetical protein SRR5244902_11280 hypothetical protein ERR237668_00214 hypothetical protein ERR2072503_08090 hypothetical protein SRR5244689_05250 hypothetical protein MRSA_S14_09210 hypothetical protein SRR5244715_03070 hypothetical protein C1407_04830 hypothetical protein SRR5244691_12820 hypothetical protein ERR743109_00157 hypothetical protein ERR554544_00252 hypothetical protein MRSA_S15_07100 hypothetical protein ERR714858_00182 hypothetical protein MRSA_S1_06540 hypothetical protein ERR234916_00891 hypothetical protein ERR134842_01456 hypothetical protein ERR134781_01635 hypothetical protein MRSA_S2_07810 hypothetical protein ERR1535377_00090 hypothetical protein C2403_05640 hypothetical protein 49-715_02510 hypothetical protein SRR5244716_05580 hypothetical protein SRR5244900_07000 hypothetical protein SRR5244951_03170 hypothetical protein CM167_05300 hypothetical protein ERR230292_00252 hypothetical protein MRSA_S17_06890 hypothetical protein ERR554428_00214 hypothetical protein C1979_04770 hypothetical protein V1859_19310 hypothetical protein PP1259_02660 hypothetical protein SRR5244693_03700 hypothetical protein ERR1589243_00089 hypothetical protein SRR5244717_05310 hypothetical protein SRR5244827_03170 hypothetical protein ERR554559_00402 hypothetical protein ERR163470_00261 hypothetical protein USFL079_03170 hypothetical protein MRSA_S11_06640 hypothetical protein USFL264_03190 hypothetical protein SRR5244869_05000 hypothetical protein ERR554744_00804 hypothetical protein SRR5244695_05580 hypothetical protein SRR5244711_02580 hypothetical protein ERR1589245_00394 hypothetical protein SRR5244839_05310 hypothetical protein C1378_07170 hypothetical protein ERR137331_00317 hypothetical protein USFL078_03170 hypothetical protein ERR1715399_00214 hypothetical protein C1782_19080 hypothetical protein ERR554558_00261 hypothetical protein ERR1712339_02125 hypothetical protein ERR716971_00261 hypothetical protein ERR1040960_03010 hypothetical protein C1768_13970 hypothetical protein SRR5244871_05310 hypothetical protein ERR1589244_00089 hypothetical protein ERR230313_00320 hypothetical protein ERR554356_00318 hypothetical protein ERR1589247_00494 hypothetical protein SRR5244954_05320 hypothetical protein CM94_12470 hypothetical protein ERR554746_00261 hypothetical protein ERR237718_00214 hypothetical protein ERR134844_00289 hypothetical protein MRSA_S7_05390 hypothetical protein MRSA_S13_06590 hypothetical protein SRR5244880_03850 hypothetical protein SRR5244712_19500 hypothetical protein C1058_04850 hypothetical protein ERR376894_00543 hypothetical protein ERR1715412_00252 hypothetical protein ERR1535380_00056 hypothetical protein ERR237719_00266 hypothetical protein ERR554747_01114 hypothetical protein ERR593830_03170 hypothetical protein SRR5244899_05310 hypothetical protein ERR422959_00214 hypothetical protein SRR5244722_02900 hypothetical protein E396_09100 hypothetical protein CA15_10040 hypothetical protein ERR1535343_00240 hypothetical protein ERR715146_00310 hypothetical protein ERR554599_00402 hypothetical protein SRR5244799_03170 hypothetical protein ERR302773_00240 hypothetical protein ERR742992_10950 hypothetical protein CA14_14130 hypothetical protein C2304_22240 hypothetical protein 07_15_04040 hypothetical protein SRR5244798_07580 hypothetical protein SRR1014714_05580 hypothetical protein ERR256877_00530 hypothetical protein ERR554598_00214 hypothetical protein ERR554786_00692 hypothetical protein ERR302841_00394 hypothetical protein C186_14170 hypothetical protein C1667_25150 hypothetical protein ERR1712341_00033 hypothetical protein ERR554582_00252 hypothetical protein CA17_14900 hypothetical protein ERR1535358_00531 hypothetical protein M121_10280 hypothetical protein SRR5244841_18590 hypothetical protein 01_19_16020 hypothetical protein ERR134678_01202 hypothetical protein SRR4195759_02410 hypothetical protein SRR5244782_15680 hypothetical protein E404_10940 hypothetical protein SRR3194890_03520 hypothetical protein ERR256875_00485 hypothetical protein PE001_11710 hypothetical protein SRR5244859_11460 hypothetical protein UV170_25060 hypothetical protein SRR5244783_00570 hypothetical protein SRR4195758_03060 hypothetical protein SRR5244811_08870 hypothetical protein SRR5244721_03830 hypothetical protein SRR3194889_03530 hypothetical protein ERR554583_00526 hypothetical protein SRR1178244_02610 hypothetical protein C123_11700 hypothetical protein ERR554244_00214 hypothetical protein ERR134838_01425 hypothetical protein SRR5244817_04680 hypothetical protein ERR829988_02430 hypothetical protein ERR249328_00530 hypothetical protein SRR5110367_07590 hypothetical protein MRSA_S26_07620 hypothetical protein ERR1041111_04690 hypothetical protein ERR134820_00196 hypothetical protein C1543_01570 hypothetical protein SRR5244784_03630 hypothetical protein ERR554526_00261 hypothetical protein ERR554574_01115 hypothetical protein CA12_10030 hypothetical protein ERR1535344_00352 hypothetical protein ERR702179_00264 hypothetical protein SRR5244786_02520 hypothetical protein ERR743203_02430 hypothetical protein STV600L_03930 hypothetical protein USA500_10610 hypothetical protein MRSA_S24_06450 hypothetical protein SRR5110365_05310 hypothetical protein C1504_01460 hypothetical protein SRR5244792_02520 hypothetical protein PE009_18410 hypothetical protein RH238_22520 hypothetical protein ERR554530_00252 hypothetical protein ERR1753504_00877 hypothetical protein SRR5244848_06470 hypothetical protein SRR5244819_10840 hypothetical protein C329_04580 hypothetical protein HUV07_20950 hypothetical protein 01_41_00520 hypothetical protein STV073L_04690 hypothetical protein ERR137947_00251 hypothetical protein SRR5244801_02610 hypothetical protein ERR134669_01991 hypothetical protein SRR5244818_02900 hypothetical protein ERR1753505_01809 hypothetical protein ERR1040909_00056 hypothetical protein C2485_01280 hypothetical protein ERR2072360_04160 hypothetical protein SRR4195752_03170 hypothetical protein HUV05_10120 hypothetical protein C1675_02820 hypothetical protein ERR237657_00266 hypothetical protein ERR332190_01145 hypothetical protein SRR5244733_04970 hypothetical protein ERR439277_00214 hypothetical protein BK2561B_09520 hypothetical protein 2m-n_10550 hypothetical protein C1427_11940 hypothetical protein ERR554728_01208 hypothetical protein SRR5244854_00560 hypothetical protein SRR4195754_03160 hypothetical protein HUV03_14030 hypothetical protein ERR554730_00526 hypothetical protein SRR5244734_05150 hypothetical protein ERR554729_00526 hypothetical protein 87-950_10750 hypothetical protein SRR5244921_05170 hypothetical protein ERR743210_02520 hypothetical protein SRR5244795_12310 hypothetical protein ERR1595729_00214 hypothetical protein ERR1723877_00252 hypothetical protein ERR554615_01148 hypothetical protein SRR4195757_03170 hypothetical protein C8879_09960 hypothetical protein ERR554567_00253 hypothetical protein C2701_10520 hypothetical protein SRR5244794_03170 hypothetical protein HUV01_18590 hypothetical protein SRR4195756_03170 hypothetical protein ERR554614_00402 hypothetical protein ERR1595731_00252 hypothetical protein
MTNKREDVRNIAIIAHVDHGKTTLVDELLKQSGIFRENEHVDERAMDSNDIERERGITILAKNTAVDYKGTRINILDTPGHADFGGEVERIMKMVDGVVLVVDAYEGTMPQTRFVLKKALEQNLKPVVVVNKIDKPSARPEGVVDEVLDLFIELEANDEQLEFPVVYASAVNGTASLDPEKQDDNLQSLYETIIDYVPAPIDNSDEPLQFQVALLDYNDYVGRIGIGRVFRGKMRVGDNVSLIKLDGTVKNFRVTKIFGYFGLKRLEIEEAQAGDLIAVSGMEDINVGETVTPHDHQEALPVLRIDEPTLEMTFKVNNSPFAGREGDFVTARQIQERLNQQLETDVSLKVSNTDSPDTWVVAGRGELHLSILIENMRREGYELQVSKPQVIIKEIDGVMCEPFERVQCEVPQENAGAVIESLGARKGEMVDMTTTDNGLTRLIFNVPARGMIGYTTEFMSMTRGYGIINHTFEEFRPRIKAQIGGRRNGALISMDQGSASTYAILGLEDRGVNFMEPGTEVYEGMIVGEHNRENDLTVNITKTKHQTNVRSATKDQTQTMNRPRILTLEEALQFINDDELVEVTPESIRLRKKILNKNVREKEAKRIKQMMQENE	6542	615	GTP-binding protein TypA/BipA	typA	123	7	135	11	94.6154	7.53425	0.626528	1.43175	1	SRR5244819 ERR716971 C1407 SRR5244801 ERR234953 ERR1715412 C1543 SRR5244951 ERR554599 C2403 SRR5244716 SRR5244859 P210213_110 SRR5244711 ERR554574 SRR5244954 ERR554567 SRR5244795 ERR230313 ERR137917 ERR554526 SRR5244792 SRR5244841 ERR554730 ERR249311 SRR5244836 65_669 ERR256875 ERR1715399 ERR163516 ERR554530 SRR5244912 ERR1715363 ERR163470 ERR554786 ERR249328 SRR5244867 ERR554598 ERR237716 ERR554728 C2304 SRR5244701 ERR237719 SRR5244945 ERR554558 SRR5244811 SRR5110365 SRR5244712 ERR554244 ERR422946 SRR5244798 SRR5244704 ERR422959 SRR5244839 SRR5244722 SRR1014714 05_25 ERR554356 SRR5244947 SRR5244917 SRR5244702 C1979 C1504 ERR554747 ERR237668 ERR1712339 SRR5244900 ERR1715362 SRR5244837 C1440 ERR376894 SRR5244695 ERR256877 C2485 SRR5244832 C1396 SRR5244854 ERR1535358 ERR554559 ERR1712341 ERR554615 ERR554544 SRR5244784 C1427 SRR5244848 ERR554614 07_15 PE009 ERR554729 ERR332190 ERR554582 ERR230349 SRR5244869 C2191 ERR554290 SRR5244786 SRR5244794 SRR5244799 SRR5244717 SRR5244721 SRR5244862 ERR554744 ERR422886 SRR5244827 SRR5244783 ERR554583 ERR237718 ERR439277 C1762 SRR5244715 ERR234916 ERR554552 SRR5244899 01_41 SRR5244946 ERR137331 SRR1178244 C2701 ERR554746 ERR302841 SRR5244871 C1378 SRR5244828	H2 ERR230292 SRR5244818 SRR5244902 SRR5244676 ERR134773 ERR237657	ERR593830 ERR1040793 ERR731099 SRR4195752 ERR1595729 USFL078 MRSA_S9 87-950 49-715 ERR1753504 C1667 ERR134796 UC334 ERR737279 CA12 ERR1589245 E396 MRSA_S7 SRR3194889 ERR302773 SRR5244880 01_19 MRSA_S14 C679 CA15 ERR1041111 USA500 ERR702179 SRR4195760 SRR5244733 V2200 ERR134669 ERR134844 MRSA_S13 UV695 ERR1589247 SRR4195757 ERR1589252 ERR743109 ERR1535343 C329 USFL079 MRSA_S17 MRSA_S11 ERR1753505 ERR1597906 BK2448 SRR5244693 ERR1723877 MRSA_S1 SRR3194890 C8879 SRR5244817 C123 ERR2072360 Col52_A5 BK2561B SRR5244691 C1768 SRR4195759 MRSA_S26 18-432 SRR5244734 CA17 USFL264 HUV05 MRSA131 CA14 PE001 M120 SRR4195758 ERR2072490 99_48 ERR573168 HUV01 99_06 ERR1589243 MRSA_S24 ERR714858 C1782 CM94 M121 SRR5244782 C1058 E404 ERR1535380 SRR4195756 USFL101 ERR715146 ERR1589255 C1675 SRR5244689 MRSA_S15 SRR5110367 SRR5244921 ERR134838 ERR743203 ERR1535377 ERR2072503 ERR1589244 ERR1040960 STV073L ERR134842 ERR1195835 HUV07 V1859 RH238 ERR742992 ERR137947 2m-n ERR134781 C1555 UV170 SRR4195754 MRSA_S2 UV1151 CM167 ERR1197492 UV699 STV600L M109 HUV03 SRR4195761 MRSA_S19 ERR134678 ERR1589254 ERR1535344 ERR829988 SRR497495 ERR134820 ERR743210 ERR554428 C1410 ERR573128 SA_210	E1470 ERR134761 ERR1595731 SRR5244686 UE201 ERR137937 ERR1040909 ERR137923 ERR134840 C186 PP1259	ERR1040793_00916 GTP-binding protein TypA/BipA UC334_12370 GTP-binding protein TypA/BipA SRR5244867_07840 GTP-binding protein TypA/BipA ERR1589252_00563 GTP-binding protein TypA/BipA SRR5244836_03010 GTP-binding protein TypA/BipA SRR5244837_08650 GTP-binding protein TypA/BipA SRR497495_24370 GTP-binding protein TypA/BipA USFL101_05120 GTP-binding protein TypA/BipA C679_20080 GTP-binding protein TypA/BipA ERR1197492_00075 GTP-binding protein TypA/BipA Col52_A5_09990 GTP-binding protein TypA/BipA ERR249311_00491 GTP-binding protein TypA/BipA V2200_10270 GTP-binding protein TypA/BipA 99_06_10390 GTP-binding protein TypA/BipA ERR1597906_00075 GTP-binding protein TypA/BipA SRR5244912_06220 GTP-binding protein TypA/BipA SRR5244704_11500 GTP-binding protein TypA/BipA ERR237716_00267 GTP-binding protein TypA/BipA MRSA_S9_06200 GTP-binding protein TypA/BipA UV695_12390 GTP-binding protein TypA/BipA MRSA131_06510 GTP-binding protein TypA/BipA ERR573168_00710 GTP-binding protein TypA/BipA C1762_17400 GTP-binding protein TypA/BipA ERR2072490_12180 GTP-binding protein TypA/BipA ERR731099_00176 GTP-binding protein TypA/BipA ERR1195835_00174 GTP-binding protein TypA/BipA SRR5244862_08830 GTP-binding protein TypA/BipA C1440_26880 GTP-binding protein TypA/BipA ERR554552_00246 GTP-binding protein TypA/BipA ERR134796_00758 GTP-binding protein TypA/BipA ERR737279_00267 GTP-binding protein TypA/BipA SRR5244832_05370 GTP-binding protein TypA/BipA SRR5244702_05670 GTP-binding protein TypA/BipA C1410_14600 GTP-binding protein TypA/BipA SRR5244945_05380 GTP-binding protein TypA/BipA ERR1715362_00220 GTP-binding protein TypA/BipA SRR5244917_20330 GTP-binding protein TypA/BipA SRR5244946_05380 GTP-binding protein TypA/BipA ERR422886_00246 GTP-binding protein TypA/BipA 99_48_23320 GTP-binding protein TypA/BipA ERR1589255_00343 GTP-binding protein TypA/BipA SRR5244701_10850 GTP-binding protein TypA/BipA ERR234953_00174 GTP-binding protein TypA/BipA SRR5244828_06410 GTP-binding protein TypA/BipA SRR4195761_00311 GTP-binding protein TypA/BipA ERR230349_00220 GTP-binding protein TypA/BipA ERR1589254_01611 GTP-binding protein TypA/BipA SRR5244947_01890 GTP-binding protein TypA/BipA UV1151_02450 GTP-binding protein TypA/BipA MRSA_S19_06670 GTP-binding protein TypA/BipA ERR1715363_00246 GTP-binding protein TypA/BipA ERR554290_00255 GTP-binding protein TypA/BipA ERR163516_00246 GTP-binding protein TypA/BipA BK2448_06620 GTP-binding protein TypA/BipA 05_25_10080 GTP-binding protein TypA/BipA SA_210_19860 GTP-binding protein TypA/BipA SRR4195760_00245 GTP-binding protein TypA/BipA ERR573128_00221 GTP-binding protein TypA/BipA P210213_110_21400 GTP-binding protein TypA/BipA C1396_15980 GTP-binding protein TypA/BipA ERR422946_00220 GTP-binding protein TypA/BipA ERR237668_00220 GTP-binding protein TypA/BipA ERR2072503_08150 GTP-binding protein TypA/BipA SRR5244689_05310 GTP-binding protein TypA/BipA MRSA_S14_09270 GTP-binding protein TypA/BipA SRR5244715_03010 GTP-binding protein TypA/BipA C1407_04890 GTP-binding protein TypA/BipA SRR5244691_12880 GTP-binding protein TypA/BipA ERR743109_00151 GTP-binding protein TypA/BipA ERR554544_00246 GTP-binding protein TypA/BipA MRSA_S15_07160 GTP-binding protein TypA/BipA ERR714858_00176 GTP-binding protein TypA/BipA MRSA_S1_06480 GTP-binding protein TypA/BipA ERR234916_00897 GTP-binding protein TypA/BipA ERR134842_01462 GTP-binding protein TypA/BipA ERR134781_01641 GTP-binding protein TypA/BipA MRSA_S2_07870 GTP-binding protein TypA/BipA ERR1535377_00084 GTP-binding protein TypA/BipA C2403_05580 GTP-binding protein TypA/BipA 49-715_02450 GTP-binding protein TypA/BipA SRR5244716_05520 GTP-binding protein TypA/BipA SRR5244900_07060 GTP-binding protein TypA/BipA SRR5244951_03110 GTP-binding protein TypA/BipA CM167_05360 GTP-binding protein TypA/BipA MRSA_S17_06950 GTP-binding protein TypA/BipA ERR554428_00220 GTP-binding protein TypA/BipA C1979_04830 GTP-binding protein TypA/BipA V1859_19370 GTP-binding protein TypA/BipA SRR5244693_03640 GTP-binding protein TypA/BipA ERR1589243_00083 GTP-binding protein TypA/BipA SRR5244717_05370 GTP-binding protein TypA/BipA SRR5244827_03110 GTP-binding protein TypA/BipA M109_18400 GTP-binding protein TypA/BipA ERR554559_00396 GTP-binding protein TypA/BipA ERR163470_00255 GTP-binding protein TypA/BipA USFL079_03110 GTP-binding protein TypA/BipA MRSA_S11_06700 GTP-binding protein TypA/BipA USFL264_03130 GTP-binding protein TypA/BipA SRR5244869_05060 GTP-binding protein TypA/BipA ERR554744_00810 GTP-binding protein TypA/BipA SRR5244695_05640 GTP-binding protein TypA/BipA SRR5244711_02640 GTP-binding protein TypA/BipA ERR1589245_00400 GTP-binding protein TypA/BipA SRR5244839_05370 GTP-binding protein TypA/BipA C1378_07120 GTP-binding protein TypA/BipA ERR137331_00311 GTP-binding protein TypA/BipA USFL078_03110 GTP-binding protein TypA/BipA ERR1715399_00220 GTP-binding protein TypA/BipA C1782_19140 GTP-binding protein TypA/BipA ERR554558_00267 GTP-binding protein TypA/BipA ERR1712339_02131 GTP-binding protein TypA/BipA ERR716971_00267 GTP-binding protein TypA/BipA ERR1040960_03070 GTP-binding protein TypA/BipA C2191_15100 GTP-binding protein TypA/BipA C1768_13910 GTP-binding protein TypA/BipA SRR5244871_05370 GTP-binding protein TypA/BipA UV699_04310 GTP-binding protein TypA/BipA ERR1589244_00083 GTP-binding protein TypA/BipA ERR230313_00314 GTP-binding protein TypA/BipA ERR554356_00312 GTP-binding protein TypA/BipA ERR1589247_00500 GTP-binding protein TypA/BipA SRR5244954_05380 GTP-binding protein TypA/BipA CM94_12530 GTP-binding protein TypA/BipA ERR554746_00255 GTP-binding protein TypA/BipA ERR237718_00220 GTP-binding protein TypA/BipA ERR134844_00283 GTP-binding protein TypA/BipA MRSA_S7_05330 GTP-binding protein TypA/BipA MRSA_S13_06650 GTP-binding protein TypA/BipA SRR5244880_03790 GTP-binding protein TypA/BipA SRR5244712_19560 GTP-binding protein TypA/BipA C1058_02120 GTP-binding protein TypA/BipA ERR376894_00549 GTP-binding protein TypA/BipA ERR1715412_00246 GTP-binding protein TypA/BipA ERR1535380_00050 GTP-binding protein TypA/BipA ERR237719_00272 GTP-binding protein TypA/BipA ERR554747_01108 GTP-binding protein TypA/BipA ERR593830_03110 GTP-binding protein TypA/BipA SRR5244899_05370 GTP-binding protein TypA/BipA ERR422959_00220 GTP-binding protein TypA/BipA SRR5244722_02840 GTP-binding protein TypA/BipA E396_09160 GTP-binding protein TypA/BipA CA15_10100 GTP-binding protein TypA/BipA ERR1535343_00246 GTP-binding protein TypA/BipA ERR715146_00316 GTP-binding protein TypA/BipA ERR554599_00396 GTP-binding protein TypA/BipA SRR5244799_03110 GTP-binding protein TypA/BipA ERR302773_00234 GTP-binding protein TypA/BipA ERR742992_10890 GTP-binding protein TypA/BipA 65_669_03720 GTP-binding protein TypA/BipA CA14_14070 GTP-binding protein TypA/BipA C2304_22180 GTP-binding protein TypA/BipA 07_15_03980 GTP-binding protein TypA/BipA SRR5244798_07640 GTP-binding protein TypA/BipA SRR1014714_05640 GTP-binding protein TypA/BipA ERR256877_00536 GTP-binding protein TypA/BipA ERR554598_00220 GTP-binding protein TypA/BipA ERR554786_00686 GTP-binding protein TypA/BipA ERR302841_00400 GTP-binding protein TypA/BipA C1667_25090 GTP-binding protein TypA/BipA ERR1712341_00039 GTP-binding protein TypA/BipA ERR554582_00246 GTP-binding protein TypA/BipA CA17_14960 GTP-binding protein TypA/BipA ERR1535358_00537 GTP-binding protein TypA/BipA M121_10340 GTP-binding protein TypA/BipA SRR5244841_18530 GTP-binding protein TypA/BipA 01_19_16080 GTP-binding protein TypA/BipA ERR134678_01196 GTP-binding protein TypA/BipA SRR4195759_02350 GTP-binding protein TypA/BipA SRR5244782_15740 GTP-binding protein TypA/BipA E404_11000 GTP-binding protein TypA/BipA SRR3194890_03580 GTP-binding protein TypA/BipA ERR256875_00491 GTP-binding protein TypA/BipA PE001_11650 GTP-binding protein TypA/BipA SRR5244859_11520 GTP-binding protein TypA/BipA UV170_25000 GTP-binding protein TypA/BipA SRR5244783_00510 GTP-binding protein TypA/BipA SRR4195758_03000 GTP-binding protein TypA/BipA SRR5244811_08810 GTP-binding protein TypA/BipA SRR5244721_03770 GTP-binding protein TypA/BipA M120_23050 GTP-binding protein TypA/BipA SRR3194889_03590 GTP-binding protein TypA/BipA ERR554583_00532 GTP-binding protein TypA/BipA SRR1178244_02670 GTP-binding protein TypA/BipA C123_11640 GTP-binding protein TypA/BipA ERR554244_00220 GTP-binding protein TypA/BipA ERR134838_01431 GTP-binding protein TypA/BipA SRR5244817_04740 GTP-binding protein TypA/BipA ERR829988_02490 GTP-binding protein TypA/BipA ERR249328_00536 GTP-binding protein TypA/BipA 18-432_08490 GTP-binding protein TypA/BipA SRR5110367_07530 GTP-binding protein TypA/BipA MRSA_S26_07560 GTP-binding protein TypA/BipA ERR1041111_04750 GTP-binding protein TypA/BipA ERR134820_00202 GTP-binding protein TypA/BipA C1543_01510 GTP-binding protein TypA/BipA SRR5244784_03570 GTP-binding protein TypA/BipA ERR554526_00267 GTP-binding protein TypA/BipA ERR554574_01109 GTP-binding protein TypA/BipA CA12_10090 GTP-binding protein TypA/BipA ERR1535344_00358 GTP-binding protein TypA/BipA ERR702179_00270 GTP-binding protein TypA/BipA SRR5244786_02460 GTP-binding protein TypA/BipA ERR743203_02490 GTP-binding protein TypA/BipA STV600L_03990 GTP-binding protein TypA/BipA USA500_10670 GTP-binding protein TypA/BipA MRSA_S24_06390 GTP-binding protein TypA/BipA SRR5110365_05370 GTP-binding protein TypA/BipA C1504_01520 GTP-binding protein TypA/BipA C1555_01270 GTP-binding protein TypA/BipA SRR5244792_02460 GTP-binding protein TypA/BipA ERR137917_01464 GTP-binding protein TypA/BipA PE009_18350 GTP-binding protein TypA/BipA RH238_22580 GTP-binding protein TypA/BipA ERR554530_00246 GTP-binding protein TypA/BipA ERR1753504_00883 GTP-binding protein TypA/BipA SRR5244848_06410 GTP-binding protein TypA/BipA SRR5244819_10780 GTP-binding protein TypA/BipA C329_04640 GTP-binding protein TypA/BipA HUV07_21010 GTP-binding protein TypA/BipA 01_41_00460 GTP-binding protein TypA/BipA STV073L_04750 GTP-binding protein TypA/BipA ERR137947_00245 GTP-binding protein TypA/BipA SRR5244801_02670 GTP-binding protein TypA/BipA ERR134669_01997 GTP-binding protein TypA/BipA ERR1753505_01815 GTP-binding protein TypA/BipA C2485_01220 GTP-binding protein TypA/BipA ERR2072360_04220 GTP-binding protein TypA/BipA SRR4195752_03110 GTP-binding protein TypA/BipA HUV05_10180 GTP-binding protein TypA/BipA C1675_02880 GTP-binding protein TypA/BipA ERR332190_01139 GTP-binding protein TypA/BipA SRR5244733_05030 GTP-binding protein TypA/BipA ERR439277_00220 GTP-binding protein TypA/BipA BK2561B_09460 GTP-binding protein TypA/BipA 2m-n_13720 GTP-binding protein TypA/BipA C1427_11880 GTP-binding protein TypA/BipA ERR554728_01202 GTP-binding protein TypA/BipA SRR5244854_00500 GTP-binding protein TypA/BipA SRR4195754_03100 GTP-binding protein TypA/BipA HUV03_13970 GTP-binding protein TypA/BipA ERR554730_00532 GTP-binding protein TypA/BipA SRR5244734_05210 GTP-binding protein TypA/BipA ERR554729_00532 GTP-binding protein TypA/BipA 87-950_10810 GTP-binding protein TypA/BipA SRR5244921_05230 GTP-binding protein TypA/BipA ERR743210_02460 GTP-binding protein TypA/BipA SRR5244795_12250 GTP-binding protein TypA/BipA ERR1595729_00220 GTP-binding protein TypA/BipA ERR1723877_00246 GTP-binding protein TypA/BipA ERR554615_01142 GTP-binding protein TypA/BipA SRR4195757_03110 GTP-binding protein TypA/BipA C8879_10020 GTP-binding protein TypA/BipA ERR554567_00247 GTP-binding protein TypA/BipA C2701_10460 GTP-binding protein TypA/BipA SRR5244794_03110 GTP-binding protein TypA/BipA HUV01_18530 GTP-binding protein TypA/BipA SRR4195756_03110 GTP-binding protein TypA/BipA ERR554614_00396 GTP-binding protein TypA/BipA
MKENFWSELPRPFFILAPMEDVTDIVFRHVVSEAARPDVFFTEFTNTESFCHPEGIHSVRGRLTFSEDEQPMVAHIWGDKPEQFRETSIQLAKMGFKGIDLNMGCPVANVAKKGKGSGLILRPDVAAEIIQATKAGGLPVSVKTRLGYYEIDEWKDWLKHVFEQDIANLSIHLRTRKEMSKVDAHWELIEAIKNLRDEIAPNTLLTINGDIPDRKTGLELAEKYGIDGVMIGRGIFHNPFAFEKEPREHTSKELLDLLRLHLSLFNKYEKDEIRQFKSLRRFFKIYVRGIRGASELRHQLMNTQSIAEARALLDEFEAQMDEDVKIEL	3063	328	putative tRNA-dihydrouridine synthase	group_7002	123	7	135	11	94.6154	7.53425	0.626528	1.43175	1	SRR5244819 ERR716971 C1407 SRR5244801 ERR234953 ERR1715412 C1543 SRR5244951 ERR554599 C2403 SRR5244716 SRR5244859 P210213_110 SRR5244711 ERR554574 ERR230292 SRR5244954 ERR554567 SRR5244795 ERR230313 ERR554526 SRR5244792 SRR5244841 ERR554730 ERR249311 SRR5244836 65_669 ERR256875 ERR1715399 ERR163516 ERR554530 SRR5244912 ERR1715363 ERR163470 ERR554786 ERR249328 SRR5244867 ERR554598 ERR237716 ERR554728 C2304 SRR5244701 ERR237719 SRR5244945 ERR554558 SRR5244811 SRR5110365 SRR5244712 ERR554244 ERR422946 SRR5244798 SRR5244704 ERR422959 SRR5244839 SRR5244722 SRR1014714 05_25 ERR554356 SRR5244947 SRR5244917 SRR5244702 C1504 ERR554747 ERR237668 ERR1712339 SRR5244900 ERR1715362 SRR5244837 ERR256877 ERR376894 SRR5244695 C2485 SRR5244832 C1396 SRR5244854 ERR1535358 SRR5244902 ERR554559 ERR1712341 ERR554615 ERR554544 SRR5244784 SRR5244848 ERR554614 07_15 PE009 ERR237657 ERR332190 ERR554582 ERR230349 ERR554729 SRR5244869 ERR554290 SRR5244786 SRR5244794 SRR5244799 SRR5244717 SRR5244721 SRR5244862 ERR554744 ERR422886 SRR5244827 SRR5244783 ERR554583 ERR237718 ERR439277 C1762 SRR5244715 ERR234916 ERR554552 SRR5244899 01_41 SRR5244946 ERR137331 SRR5244818 SRR1178244 SRR5244676 C2701 ERR554746 ERR302841 SRR5244871 C1378 SRR5244828	H2 C1427 ERR137917 C2191 C1979 ERR134773 C1440	ERR593830 ERR1040793 ERR731099 SRR4195752 ERR1595729 USFL078 MRSA_S9 87-950 49-715 ERR1753504 ERR134796 UC334 ERR737279 CA12 ERR1589245 E396 MRSA_S7 SRR3194889 ERR302773 SRR5244880 01_19 MRSA_S14 C679 CA15 ERR1041111 USA500 ERR702179 SRR4195760 SRR5244733 V2200 ERR134669 ERR134844 MRSA_S13 UV695 ERR1589247 SRR4195757 ERR1589252 ERR743109 ERR1535343 C329 USFL079 MRSA_S17 MRSA_S11 ERR1753505 ERR1597906 BK2448 SRR5244693 ERR1723877 MRSA_S1 SRR3194890 C8879 SRR5244817 C123 ERR2072360 Col52_A5 BK2561B SRR5244691 C1768 SRR4195759 MRSA_S26 18-432 ERR1040909 SRR5244734 CA17 USFL264 HUV05 MRSA131 CA14 PE001 M120 SRR4195758 ERR2072490 99_48 ERR573168 PP1259 99_06 ERR1589243 MRSA_S24 ERR714858 C1782 CM94 M121 SRR5244782 E404 ERR1535380 SRR4195756 USFL101 C1675 ERR1589255 SRR5244689 MRSA_S15 ERR137937 SRR5110367 SRR5244921 ERR134838 ERR743203 ERR1535377 ERR1589244 ERR1040960 STV073L ERR134842 ERR1195835 HUV07 V1859 RH238 ERR742992 ERR137947 ERR1595731 ERR134781 UE201 C1555 UV170 SRR4195754 UV1151 MRSA_S2 CM167 ERR1197492 SRR5244686 UV699 STV600L M109 HUV03 SRR4195761 MRSA_S19 ERR134678 ERR1589254 ERR1535344 ERR829988 ERR134820 ERR743210 ERR554428 C1410 ERR573128 SA_210 C186	C1058 ERR2072503 E1470 ERR134761 2m-n SRR497495 C1667 ERR715146 ERR137923 ERR134840 HUV01	ERR1040793_01218 putative tRNA-dihydrouridine synthase UC334_04220 putative tRNA-dihydrouridine synthase SRR5244867_14280 putative tRNA-dihydrouridine synthase ERR1589252_01098 putative tRNA-dihydrouridine synthase SRR5244836_15480 putative tRNA-dihydrouridine synthase SRR5244837_14970 putative tRNA-dihydrouridine synthase USFL101_24600 putative tRNA-dihydrouridine synthase C679_03010 putative tRNA-dihydrouridine synthase ERR1197492_01838 putative tRNA-dihydrouridine synthase Col52_A5_00590 putative tRNA-dihydrouridine synthase ERR249311_00795 putative tRNA-dihydrouridine synthase V2200_00590 putative tRNA-dihydrouridine synthase 99_06_05880 putative tRNA-dihydrouridine synthase ERR1597906_01838 putative tRNA-dihydrouridine synthase SRR5244912_17590 putative tRNA-dihydrouridine synthase SRR5244704_25410 putative tRNA-dihydrouridine synthase ERR237716_02461 putative tRNA-dihydrouridine synthase MRSA_S9_25690 putative tRNA-dihydrouridine synthase UV695_25520 putative tRNA-dihydrouridine synthase MRSA131_20680 putative tRNA-dihydrouridine synthase ERR573168_00203 putative tRNA-dihydrouridine synthase C1762_02680 putative tRNA-dihydrouridine synthase ERR2072490_21130 putative tRNA-dihydrouridine synthase ERR731099_01872 putative tRNA-dihydrouridine synthase ERR1195835_01632 putative tRNA-dihydrouridine synthase UE201_25280 putative tRNA-dihydrouridine synthase SRR5244862_02510 putative tRNA-dihydrouridine synthase ERR554552_02447 putative tRNA-dihydrouridine synthase ERR134796_02055 putative tRNA-dihydrouridine synthase ERR737279_02040 putative tRNA-dihydrouridine synthase SRR5244832_16210 putative tRNA-dihydrouridine synthase SRR5244702_24430 putative tRNA-dihydrouridine synthase C1410_04090 putative tRNA-dihydrouridine synthase SRR5244686_24200 putative tRNA-dihydrouridine synthase SRR5244945_15650 putative tRNA-dihydrouridine synthase ERR1715362_02411 putative tRNA-dihydrouridine synthase SRR5244917_06370 putative tRNA-dihydrouridine synthase SRR5244946_16110 putative tRNA-dihydrouridine synthase SRR5244676_24860 putative tRNA-dihydrouridine synthase ERR422886_02481 putative tRNA-dihydrouridine synthase 99_48_20530 putative tRNA-dihydrouridine synthase ERR1589255_01393 putative tRNA-dihydrouridine synthase SRR5244701_25270 putative tRNA-dihydrouridine synthase ERR234953_02541 putative tRNA-dihydrouridine synthase SRR5244828_20870 putative tRNA-dihydrouridine synthase SRR4195761_01201 putative tRNA-dihydrouridine synthase ERR230349_02359 putative tRNA-dihydrouridine synthase ERR1589254_01455 putative tRNA-dihydrouridine synthase SRR5244947_12470 putative tRNA-dihydrouridine synthase UV1151_13620 putative tRNA-dihydrouridine synthase MRSA_S19_11810 putative tRNA-dihydrouridine synthase ERR1715363_02277 putative tRNA-dihydrouridine synthase ERR554290_02488 putative tRNA-dihydrouridine synthase ERR163516_02461 putative tRNA-dihydrouridine synthase BK2448_12560 putative tRNA-dihydrouridine synthase 05_25_19350 putative tRNA-dihydrouridine synthase SA_210_16850 putative tRNA-dihydrouridine synthase SRR4195760_02010 putative tRNA-dihydrouridine synthase ERR573128_00723 putative tRNA-dihydrouridine synthase P210213_110_10630 putative tRNA-dihydrouridine synthase C1396_21040 putative tRNA-dihydrouridine synthase ERR422946_02472 putative tRNA-dihydrouridine synthase SRR5244902_24310 putative tRNA-dihydrouridine synthase ERR237668_00786 putative tRNA-dihydrouridine synthase SRR5244689_18540 putative tRNA-dihydrouridine synthase MRSA_S14_25670 putative tRNA-dihydrouridine synthase SRR5244715_11580 putative tRNA-dihydrouridine synthase C1407_19360 putative tRNA-dihydrouridine synthase SRR5244691_03200 putative tRNA-dihydrouridine synthase ERR743109_00930 putative tRNA-dihydrouridine synthase ERR554544_01166 putative tRNA-dihydrouridine synthase MRSA_S15_12290 putative tRNA-dihydrouridine synthase ERR714858_01269 putative tRNA-dihydrouridine synthase MRSA_S1_13260 putative tRNA-dihydrouridine synthase ERR234916_01933 putative tRNA-dihydrouridine synthase ERR134842_00965 putative tRNA-dihydrouridine synthase ERR134781_01004 putative tRNA-dihydrouridine synthase MRSA_S2_11220 putative tRNA-dihydrouridine synthase ERR1535377_02337 putative tRNA-dihydrouridine synthase C2403_14510 putative tRNA-dihydrouridine synthase 49-715_06350 putative tRNA-dihydrouridine synthase SRR5244716_24460 putative tRNA-dihydrouridine synthase SRR5244900_24250 putative tRNA-dihydrouridine synthase SRR5244951_16120 putative tRNA-dihydrouridine synthase CM167_08720 putative tRNA-dihydrouridine synthase ERR230292_02480 putative tRNA-dihydrouridine synthase MRSA_S17_12200 putative tRNA-dihydrouridine synthase ERR554428_01803 putative tRNA-dihydrouridine synthase V1859_06410 putative tRNA-dihydrouridine synthase PP1259_07530 putative tRNA-dihydrouridine synthase SRR5244693_22210 putative tRNA-dihydrouridine synthase ERR1589243_00751 putative tRNA-dihydrouridine synthase SRR5244717_15930 putative tRNA-dihydrouridine synthase SRR5244827_19050 putative tRNA-dihydrouridine synthase M109_12690 putative tRNA-dihydrouridine synthase ERR554559_02400 putative tRNA-dihydrouridine synthase ERR163470_02188 putative tRNA-dihydrouridine synthase USFL079_25150 putative tRNA-dihydrouridine synthase MRSA_S11_11040 putative tRNA-dihydrouridine synthase USFL264_10860 putative tRNA-dihydrouridine synthase SRR5244869_24260 putative tRNA-dihydrouridine synthase ERR554744_00333 putative tRNA-dihydrouridine synthase SRR5244695_24840 putative tRNA-dihydrouridine synthase SRR5244711_25400 putative tRNA-dihydrouridine synthase ERR1589245_01767 putative tRNA-dihydrouridine synthase SRR5244839_13360 putative tRNA-dihydrouridine synthase C1378_00190 putative tRNA-dihydrouridine synthase ERR137331_02475 putative tRNA-dihydrouridine synthase USFL078_24570 putative tRNA-dihydrouridine synthase ERR1715399_01062 putative tRNA-dihydrouridine synthase C1782_04490 putative tRNA-dihydrouridine synthase ERR554558_00898 putative tRNA-dihydrouridine synthase ERR1712339_02521 putative tRNA-dihydrouridine synthase ERR716971_00866 putative tRNA-dihydrouridine synthase ERR1040960_06700 putative tRNA-dihydrouridine synthase C1768_18770 putative tRNA-dihydrouridine synthase SRR5244871_19250 putative tRNA-dihydrouridine synthase UV699_03160 putative tRNA-dihydrouridine synthase ERR1589244_01486 putative tRNA-dihydrouridine synthase ERR137937_01070 putative tRNA-dihydrouridine synthase ERR230313_02546 putative tRNA-dihydrouridine synthase ERR554356_01099 putative tRNA-dihydrouridine synthase ERR1589247_00933 putative tRNA-dihydrouridine synthase SRR5244954_13360 putative tRNA-dihydrouridine synthase CM94_02060 putative tRNA-dihydrouridine synthase ERR554746_02521 putative tRNA-dihydrouridine synthase ERR237718_02511 putative tRNA-dihydrouridine synthase ERR134844_02053 putative tRNA-dihydrouridine synthase MRSA_S7_10860 putative tRNA-dihydrouridine synthase MRSA_S13_22390 putative tRNA-dihydrouridine synthase SRR5244880_12190 putative tRNA-dihydrouridine synthase SRR5244712_24330 putative tRNA-dihydrouridine synthase ERR376894_02535 putative tRNA-dihydrouridine synthase ERR1715412_02437 putative tRNA-dihydrouridine synthase ERR1535380_00864 putative tRNA-dihydrouridine synthase ERR237719_00536 putative tRNA-dihydrouridine synthase ERR554747_02410 putative tRNA-dihydrouridine synthase ERR593830_15230 putative tRNA-dihydrouridine synthase SRR5244899_14480 putative tRNA-dihydrouridine synthase ERR422959_02470 putative tRNA-dihydrouridine synthase SRR5244722_24740 putative tRNA-dihydrouridine synthase E396_24330 putative tRNA-dihydrouridine synthase CA15_00630 putative tRNA-dihydrouridine synthase ERR1535343_02185 putative tRNA-dihydrouridine synthase ERR554599_02512 putative tRNA-dihydrouridine synthase SRR5244799_16140 putative tRNA-dihydrouridine synthase ERR302773_01885 putative tRNA-dihydrouridine synthase ERR742992_02030 putative tRNA-dihydrouridine synthase 65_669_00120 putative tRNA-dihydrouridine synthase CA14_01560 putative tRNA-dihydrouridine synthase C2304_25350 putative tRNA-dihydrouridine synthase 07_15_26680 putative tRNA-dihydrouridine synthase SRR5244798_13430 putative tRNA-dihydrouridine synthase SRR1014714_24840 putative tRNA-dihydrouridine synthase ERR256877_02571 putative tRNA-dihydrouridine synthase ERR554598_02427 putative tRNA-dihydrouridine synthase ERR554786_00348 putative tRNA-dihydrouridine synthase ERR302841_01034 putative tRNA-dihydrouridine synthase C186_24570 putative tRNA-dihydrouridine synthase ERR1712341_02395 putative tRNA-dihydrouridine synthase ERR554582_02477 putative tRNA-dihydrouridine synthase CA17_16790 putative tRNA-dihydrouridine synthase ERR1535358_01499 putative tRNA-dihydrouridine synthase M121_00880 putative tRNA-dihydrouridine synthase SRR5244841_24110 putative tRNA-dihydrouridine synthase 01_19_03450 putative tRNA-dihydrouridine synthase ERR134678_00321 putative tRNA-dihydrouridine synthase SRR4195759_12120 putative tRNA-dihydrouridine synthase SRR5244782_09810 putative tRNA-dihydrouridine synthase E404_24060 putative tRNA-dihydrouridine synthase SRR3194890_21770 putative tRNA-dihydrouridine synthase ERR256875_02576 putative tRNA-dihydrouridine synthase PE001_05970 putative tRNA-dihydrouridine synthase SRR5244859_09330 putative tRNA-dihydrouridine synthase UV170_04450 putative tRNA-dihydrouridine synthase SRR5244783_25340 putative tRNA-dihydrouridine synthase SRR4195758_11960 putative tRNA-dihydrouridine synthase SRR5244811_24700 putative tRNA-dihydrouridine synthase SRR5244721_24520 putative tRNA-dihydrouridine synthase M120_13720 putative tRNA-dihydrouridine synthase SRR3194889_16820 putative tRNA-dihydrouridine synthase ERR554583_02469 putative tRNA-dihydrouridine synthase SRR1178244_08720 putative tRNA-dihydrouridine synthase C123_19390 putative tRNA-dihydrouridine synthase ERR554244_02493 putative tRNA-dihydrouridine synthase ERR134838_00813 putative tRNA-dihydrouridine synthase SRR5244817_10790 putative tRNA-dihydrouridine synthase ERR829988_13820 putative tRNA-dihydrouridine synthase ERR249328_02189 putative tRNA-dihydrouridine synthase 18-432_01810 putative tRNA-dihydrouridine synthase SRR5110367_14550 putative tRNA-dihydrouridine synthase MRSA_S26_13280 putative tRNA-dihydrouridine synthase ERR1041111_09330 putative tRNA-dihydrouridine synthase ERR134820_00677 putative tRNA-dihydrouridine synthase C1543_13970 putative tRNA-dihydrouridine synthase SRR5244784_05960 putative tRNA-dihydrouridine synthase ERR554526_02436 putative tRNA-dihydrouridine synthase ERR554574_02443 putative tRNA-dihydrouridine synthase CA12_00830 putative tRNA-dihydrouridine synthase ERR1535344_00990 putative tRNA-dihydrouridine synthase ERR702179_02008 putative tRNA-dihydrouridine synthase SRR5244786_10990 putative tRNA-dihydrouridine synthase ERR743203_07230 putative tRNA-dihydrouridine synthase STV600L_18310 putative tRNA-dihydrouridine synthase USA500_00680 putative tRNA-dihydrouridine synthase MRSA_S24_13170 putative tRNA-dihydrouridine synthase SRR5110365_19110 putative tRNA-dihydrouridine synthase C1504_15320 putative tRNA-dihydrouridine synthase C1555_04560 putative tRNA-dihydrouridine synthase SRR5244792_24410 putative tRNA-dihydrouridine synthase PE009_03280 putative tRNA-dihydrouridine synthase RH238_26880 putative tRNA-dihydrouridine synthase ERR554530_02506 putative tRNA-dihydrouridine synthase ERR1753504_01263 putative tRNA-dihydrouridine synthase SRR5244848_14980 putative tRNA-dihydrouridine synthase SRR5244819_20030 putative tRNA-dihydrouridine synthase C329_11880 putative tRNA-dihydrouridine synthase HUV07_23870 putative tRNA-dihydrouridine synthase 01_41_25020 putative tRNA-dihydrouridine synthase STV073L_07460 putative tRNA-dihydrouridine synthase ERR137947_02152 putative tRNA-dihydrouridine synthase SRR5244801_24460 putative tRNA-dihydrouridine synthase ERR134669_00013 putative tRNA-dihydrouridine synthase SRR5244818_25100 putative tRNA-dihydrouridine synthase ERR1753505_00959 putative tRNA-dihydrouridine synthase ERR1040909_01466 putative tRNA-dihydrouridine synthase C2485_13140 putative tRNA-dihydrouridine synthase ERR2072360_11190 putative tRNA-dihydrouridine synthase SRR4195752_14480 putative tRNA-dihydrouridine synthase HUV05_00570 putative tRNA-dihydrouridine synthase C1675_18110 putative tRNA-dihydrouridine synthase ERR237657_02399 putative tRNA-dihydrouridine synthase ERR332190_00332 putative tRNA-dihydrouridine synthase SRR5244733_19930 putative tRNA-dihydrouridine synthase ERR439277_02470 putative tRNA-dihydrouridine synthase BK2561B_18890 putative tRNA-dihydrouridine synthase ERR554728_00018 putative tRNA-dihydrouridine synthase SRR5244854_25600 putative tRNA-dihydrouridine synthase SRR4195754_16600 putative tRNA-dihydrouridine synthase HUV03_07340 putative tRNA-dihydrouridine synthase ERR554730_02411 putative tRNA-dihydrouridine synthase SRR5244734_14770 putative tRNA-dihydrouridine synthase ERR554729_02483 putative tRNA-dihydrouridine synthase 87-950_03510 putative tRNA-dihydrouridine synthase SRR5244921_23070 putative tRNA-dihydrouridine synthase ERR743210_10160 putative tRNA-dihydrouridine synthase SRR5244795_18550 putative tRNA-dihydrouridine synthase ERR1595729_00778 putative tRNA-dihydrouridine synthase ERR1723877_01512 putative tRNA-dihydrouridine synthase ERR554615_02436 putative tRNA-dihydrouridine synthase SRR4195757_11510 putative tRNA-dihydrouridine synthase C8879_00560 putative tRNA-dihydrouridine synthase ERR554567_02470 putative tRNA-dihydrouridine synthase C2701_08550 putative tRNA-dihydrouridine synthase SRR5244794_26180 putative tRNA-dihydrouridine synthase SRR4195756_08790 putative tRNA-dihydrouridine synthase ERR554614_02487 putative tRNA-dihydrouridine synthase ERR1595731_00507 putative tRNA-dihydrouridine synthase
MEILLCEVRVVNKNPRYRIIKYKNDYLMIDLVSTWLVLFFPFINWLIPKKYVQISREDFDNLNIVKPVKNKALWPAIGSILLFGTMFRDKIYIPDSHLEKNCVIIICSVLLLSILVFYIYLNQKVKLSIYNDRSSNGKIMIFPSFKNLCFVLFSYFFCGGLSIMFLDVLISLSIQNIIVFIAWVIMTMLFFFINMSSIIDKKIHVIYLRSYKY	2221	213	hypothetical protein	group_14213	123	7	135	11	94.6154	7.53425	0.626528	1.43175	1	SRR5244819 ERR716971 SRR5244801 ERR234953 ERR1715412 C1543 SRR5244951 ERR554599 C2403 SRR5244716 SRR5244859 P210213_110 SRR5244711 ERR554574 ERR230292 SRR5244954 ERR554567 SRR5244795 ERR230313 ERR554526 SRR5244792 SRR5244841 ERR554730 ERR249311 SRR5244836 65_669 ERR256875 ERR1715399 ERR163516 ERR554530 SRR5244912 ERR1715363 ERR163470 ERR554786 ERR249328 SRR5244867 ERR554598 ERR237716 ERR554728 C2304 SRR5244701 ERR237719 SRR5244945 ERR554558 SRR5244811 SRR5110365 SRR5244712 ERR554244 ERR422946 SRR5244798 SRR5244704 ERR422959 SRR5244839 SRR5244722 SRR1014714 05_25 ERR554356 SRR5244947 SRR5244917 SRR5244702 C1979 C1504 ERR554747 ERR237668 ERR1712339 SRR5244900 ERR1715362 SRR5244837 ERR256877 ERR376894 SRR5244695 C2485 SRR5244832 C1396 SRR5244854 ERR1535358 SRR5244902 ERR554559 ERR1712341 ERR554615 ERR554544 SRR5244784 C1427 SRR5244848 ERR554614 PE009 ERR237657 ERR332190 ERR554582 ERR230349 ERR554729 SRR5244869 C2191 ERR554290 SRR5244786 SRR5244794 SRR5244799 SRR5244717 SRR5244721 SRR5244862 ERR554744 ERR422886 SRR5244827 SRR5244783 ERR554583 ERR237718 ERR439277 SRR5244715 ERR234916 ERR554552 SRR5244899 01_41 SRR5244946 ERR137331 SRR5244818 SRR1178244 SRR5244676 C2701 ERR554746 ERR302841 SRR5244871 C1378 SRR5244828	H2 ERR137917 C1762 C1407 07_15 ERR134773 C1440	ERR593830 ERR1040793 ERR731099 SRR4195752 ERR1595729 USFL078 MRSA_S9 87-950 49-715 ERR1753504 ERR134796 UC334 ERR737279 CA12 ERR1589245 E396 MRSA_S7 SRR3194889 ERR302773 SRR5244880 01_19 MRSA_S14 C679 CA15 ERR1041111 USA500 ERR702179 SRR4195760 SRR5244733 V2200 ERR134669 ERR134844 MRSA_S13 UV695 ERR1589247 SRR4195757 ERR1589252 ERR743109 ERR1535343 C329 USFL079 MRSA_S17 MRSA_S11 ERR1753505 ERR1597906 BK2448 SRR5244693 ERR1723877 MRSA_S1 SRR3194890 C8879 SRR5244817 C123 ERR2072360 Col52_A5 BK2561B SRR5244691 C1768 SRR4195759 MRSA_S26 18-432 ERR1040909 SRR5244734 CA17 USFL264 HUV05 MRSA131 CA14 M120 SRR4195758 ERR2072490 99_48 ERR573168 HUV01 PP1259 99_06 ERR1589243 MRSA_S24 ERR714858 C1782 CM94 M121 SRR5244782 E404 ERR1535380 SRR4195756 USFL101 ERR1589255 SRR5244689 MRSA_S15 SRR5110367 SRR5244921 ERR134838 ERR743203 ERR1535377 ERR2072503 ERR1589244 ERR1040960 STV073L ERR134842 ERR1195835 HUV07 V1859 RH238 ERR742992 ERR137947 2m-n ERR1595731 ERR134781 UE201 UV170 SRR4195754 UV1151 MRSA_S2 ERR134840 CM167 ERR1197492 SRR5244686 STV600L M109 HUV03 SRR4195761 MRSA_S19 ERR134678 ERR1589254 ERR1535344 ERR829988 SRR497495 ERR134820 ERR743210 ERR554428 C1410 ERR573128 SA_210 C186	C1058 E1470 ERR134761 UV699 PE001 C1555 C1667 ERR137937 ERR715146 C1675 ERR137923	ERR1040793_02306 hypothetical protein UC334_26310 hypothetical protein SRR5244867_11650 hypothetical protein ERR1589252_00059 hypothetical protein SRR5244836_07570 hypothetical protein SRR5244837_20310 hypothetical protein SRR497495_00990 hypothetical protein USFL101_00800 hypothetical protein C679_00440 hypothetical protein ERR1197492_01083 hypothetical protein Col52_A5_05640 hypothetical protein ERR249311_00035 hypothetical protein V2200_05870 hypothetical protein 99_06_16320 hypothetical protein ERR1597906_01083 hypothetical protein SRR5244912_01650 hypothetical protein SRR5244704_03380 hypothetical protein ERR237716_01272 hypothetical protein MRSA_S9_20540 hypothetical protein UV695_10320 hypothetical protein MRSA131_17530 hypothetical protein ERR573168_01760 hypothetical protein ERR2072490_15490 hypothetical protein ERR731099_02039 hypothetical protein ERR1195835_00614 hypothetical protein UE201_22090 hypothetical protein SRR5244862_23400 hypothetical protein ERR554552_01508 hypothetical protein ERR134796_01351 hypothetical protein ERR737279_01619 hypothetical protein SRR5244832_00810 hypothetical protein SRR5244702_08930 hypothetical protein C1410_07980 hypothetical protein SRR5244686_05390 hypothetical protein SRR5244945_00810 hypothetical protein ERR1715362_01234 hypothetical protein SRR5244917_09900 hypothetical protein SRR5244946_00810 hypothetical protein SRR5244676_18790 hypothetical protein ERR422886_01888 hypothetical protein 99_48_08490 hypothetical protein ERR1589255_01009 hypothetical protein SRR5244701_14940 hypothetical protein ERR234953_01164 hypothetical protein SRR5244828_10980 hypothetical protein SRR4195761_00751 hypothetical protein ERR230349_01623 hypothetical protein ERR1589254_00037 hypothetical protein SRR5244947_21530 hypothetical protein UV1151_06320 hypothetical protein MRSA_S19_21030 hypothetical protein ERR1715363_01293 hypothetical protein ERR554290_01353 hypothetical protein ERR163516_01725 hypothetical protein BK2448_11460 hypothetical protein 05_25_03700 hypothetical protein SA_210_24270 hypothetical protein SRR4195760_01228 hypothetical protein ERR573128_01855 hypothetical protein P210213_110_23480 hypothetical protein C1396_08190 hypothetical protein ERR422946_01576 hypothetical protein SRR5244902_12920 hypothetical protein ERR237668_01301 hypothetical protein ERR2072503_09340 hypothetical protein SRR5244689_06620 hypothetical protein MRSA_S14_05040 hypothetical protein SRR5244715_07570 hypothetical protein SRR5244691_14220 hypothetical protein ERR743109_01809 hypothetical protein ERR554544_01975 hypothetical protein MRSA_S15_21970 hypothetical protein ERR714858_01917 hypothetical protein MRSA_S1_21330 hypothetical protein ERR234916_01223 hypothetical protein ERR134842_00773 hypothetical protein ERR134781_00794 hypothetical protein MRSA_S2_22270 hypothetical protein ERR1535377_01485 hypothetical protein C2403_23930 hypothetical protein 49-715_14060 hypothetical protein SRR5244716_10180 hypothetical protein SRR5244900_18670 hypothetical protein SRR5244951_07670 hypothetical protein CM167_00810 hypothetical protein ERR230292_01878 hypothetical protein ERR134840_00156 hypothetical protein MRSA_S17_20550 hypothetical protein ERR554428_01529 hypothetical protein C1979_12590 hypothetical protein V1859_03890 hypothetical protein PP1259_12950 hypothetical protein SRR5244693_07570 hypothetical protein ERR1589243_01355 hypothetical protein SRR5244717_00810 hypothetical protein SRR5244827_07680 hypothetical protein M109_22800 hypothetical protein ERR554559_01560 hypothetical protein ERR163470_01897 hypothetical protein USFL079_07430 hypothetical protein MRSA_S11_20060 hypothetical protein USFL264_07530 hypothetical protein SRR5244869_06370 hypothetical protein ERR554744_01851 hypothetical protein SRR5244695_00350 hypothetical protein SRR5244711_15700 hypothetical protein ERR1589245_02160 hypothetical protein SRR5244839_00810 hypothetical protein C1378_00500 hypothetical protein ERR137331_02006 hypothetical protein USFL078_07430 hypothetical protein ERR1715399_00858 hypothetical protein C1782_01820 hypothetical protein ERR554558_02053 hypothetical protein ERR1712339_01375 hypothetical protein ERR716971_01963 hypothetical protein ERR1040960_13740 hypothetical protein C2191_12110 hypothetical protein C1768_03430 hypothetical protein SRR5244871_00810 hypothetical protein ERR1589244_02365 hypothetical protein ERR230313_02163 hypothetical protein ERR554356_01453 hypothetical protein ERR1589247_00061 hypothetical protein SRR5244954_00820 hypothetical protein CM94_13380 hypothetical protein ERR554746_02083 hypothetical protein ERR237718_01505 hypothetical protein ERR134844_01101 hypothetical protein MRSA_S7_20340 hypothetical protein MRSA_S13_18540 hypothetical protein SRR5244880_08170 hypothetical protein SRR5244712_19000 hypothetical protein ERR376894_01851 hypothetical protein ERR1715412_00968 hypothetical protein ERR1535380_01941 hypothetical protein ERR237719_01319 hypothetical protein ERR554747_01689 hypothetical protein ERR593830_07510 hypothetical protein SRR5244899_00810 hypothetical protein ERR422959_01544 hypothetical protein SRR5244722_13450 hypothetical protein E396_06040 hypothetical protein CA15_05680 hypothetical protein ERR1535343_00882 hypothetical protein ERR554599_00801 hypothetical protein SRR5244799_07670 hypothetical protein ERR302773_00673 hypothetical protein ERR742992_20180 hypothetical protein 65_669_08140 hypothetical protein CA14_22600 hypothetical protein C2304_11840 hypothetical protein SRR5244798_19430 hypothetical protein SRR1014714_00350 hypothetical protein ERR256877_00079 hypothetical protein ERR554598_01173 hypothetical protein ERR554786_01987 hypothetical protein ERR302841_02315 hypothetical protein C186_23120 hypothetical protein ERR1712341_01837 hypothetical protein ERR554582_01658 hypothetical protein CA17_26000 hypothetical protein ERR1535358_00081 hypothetical protein M121_06110 hypothetical protein SRR5244841_07670 hypothetical protein 01_19_23860 hypothetical protein ERR134678_01923 hypothetical protein SRR4195759_06940 hypothetical protein SRR5244782_19660 hypothetical protein E404_19210 hypothetical protein SRR3194890_16520 hypothetical protein ERR256875_00035 hypothetical protein SRR5244859_18890 hypothetical protein UV170_11030 hypothetical protein SRR5244783_08950 hypothetical protein SRR4195758_14780 hypothetical protein SRR5244811_09810 hypothetical protein SRR5244721_08330 hypothetical protein M120_05840 hypothetical protein SRR3194889_21750 hypothetical protein ERR554583_01912 hypothetical protein SRR1178244_17590 hypothetical protein C123_21210 hypothetical protein ERR554244_01194 hypothetical protein ERR134838_01376 hypothetical protein SRR5244817_00350 hypothetical protein ERR829988_17020 hypothetical protein ERR249328_00079 hypothetical protein 18-432_16330 hypothetical protein SRR5110367_11930 hypothetical protein MRSA_S26_21410 hypothetical protein ERR1041111_00350 hypothetical protein ERR134820_01013 hypothetical protein C1543_16940 hypothetical protein SRR5244784_16670 hypothetical protein ERR554526_01966 hypothetical protein ERR554574_01793 hypothetical protein CA12_05870 hypothetical protein ERR1535344_02287 hypothetical protein ERR702179_01162 hypothetical protein SRR5244786_17420 hypothetical protein ERR743203_15530 hypothetical protein STV600L_22800 hypothetical protein USA500_06160 hypothetical protein MRSA_S24_21150 hypothetical protein SRR5110365_00810 hypothetical protein C1504_07390 hypothetical protein SRR5244792_15970 hypothetical protein PE009_26500 hypothetical protein RH238_18160 hypothetical protein ERR554530_01525 hypothetical protein ERR1753504_01363 hypothetical protein SRR5244848_10970 hypothetical protein SRR5244819_07530 hypothetical protein C329_08630 hypothetical protein HUV07_13990 hypothetical protein 01_41_16770 hypothetical protein STV073L_00350 hypothetical protein ERR137947_01459 hypothetical protein SRR5244801_14220 hypothetical protein ERR134669_01835 hypothetical protein SRR5244818_20430 hypothetical protein ERR1753505_02510 hypothetical protein ERR1040909_00394 hypothetical protein C2485_04800 hypothetical protein ERR2072360_00180 hypothetical protein SRR4195752_07510 hypothetical protein HUV05_05600 hypothetical protein ERR237657_01323 hypothetical protein ERR332190_01344 hypothetical protein SRR5244733_00810 hypothetical protein ERR439277_01544 hypothetical protein BK2561B_13860 hypothetical protein 2m-n_19690 hypothetical protein C1427_07110 hypothetical protein ERR554728_01731 hypothetical protein SRR5244854_22690 hypothetical protein SRR4195754_07500 hypothetical protein HUV03_01270 hypothetical protein ERR554730_01744 hypothetical protein SRR5244734_00810 hypothetical protein ERR554729_01562 hypothetical protein 87-950_21570 hypothetical protein SRR5244921_02210 hypothetical protein ERR743210_15580 hypothetical protein SRR5244795_16810 hypothetical protein ERR1595729_01137 hypothetical protein ERR1723877_02232 hypothetical protein ERR554615_01938 hypothetical protein SRR4195757_07510 hypothetical protein C8879_05620 hypothetical protein ERR554567_01998 hypothetical protein C2701_17430 hypothetical protein SRR5244794_07680 hypothetical protein HUV01_19080 hypothetical protein SRR4195756_07700 hypothetical protein ERR554614_01744 hypothetical protein ERR1595731_01645 hypothetical protein
MKLQCINTFKLHSKKRQLSKAQQIDLLSNLCNLLKYGFTLYQSFQFLNLQMTYKNKQLGTTILSEISNGAPCNQILSLIGYSDTIVMQVYLAERFGNIIDVLEETVNYMKVNRKSEQRLLKTLQYPLILVSIFIAMIIILNLTVIPQFQQLYTSMNIQLSSFQKTLSFFITSLPTIIVVMLIIVSMLAIIMKLIYNNLNMLNKINFVMKLPLISGYFQLFKTYFVTNELVLFYKNGITLQSIVDVYINHSSDPFRQFLGKYLLTYSEMGYGLPQILEKLKCFKPQLIKFVLQGEKRGKLEVELKLYSQILVKQIEDKAIKQTQFLQPILFLILGLFIVAIYLVIMLPMFQMMQSIK	2201	356	hypothetical protein	comGA	123	7	135	11	94.6154	7.53425	0.626528	1.43175	1	SRR5244819 ERR716971 SRR5244801 ERR234953 ERR1715412 C1543 SRR5244951 ERR554599 C2403 SRR5244716 SRR5244859 P210213_110 SRR5244711 ERR554574 ERR230292 SRR5244954 ERR554567 SRR5244795 ERR230313 ERR554526 SRR5244792 SRR5244841 ERR554730 ERR249311 SRR5244836 65_669 ERR256875 ERR1715399 ERR163516 ERR554530 SRR5244912 ERR1715363 ERR163470 ERR554786 ERR249328 SRR5244867 ERR554598 ERR237716 ERR554728 C2304 SRR5244701 ERR237719 SRR5244945 ERR554558 SRR5244811 SRR5110365 SRR5244712 ERR554244 ERR422946 SRR5244798 SRR5244704 ERR422959 SRR5244839 SRR5244722 SRR1014714 05_25 ERR554356 SRR5244947 SRR5244917 SRR5244702 C1979 C1504 ERR554747 ERR237668 ERR1712339 SRR5244900 ERR1715362 SRR5244837 ERR256877 ERR376894 SRR5244695 SRR5244832 C1396 SRR5244854 ERR1535358 SRR5244902 ERR554559 ERR1712341 ERR554615 ERR554544 SRR5244784 SRR5244848 ERR554614 07_15 PE009 ERR237657 ERR332190 ERR554582 ERR230349 ERR554729 SRR5244869 C2191 ERR554290 SRR5244786 SRR5244794 SRR5244799 SRR5244717 SRR5244721 SRR5244862 ERR554744 ERR422886 SRR5244827 SRR5244783 ERR554583 ERR237718 ERR439277 C1762 SRR5244715 ERR234916 ERR554552 SRR5244899 01_41 SRR5244946 ERR137331 SRR5244818 SRR1178244 SRR5244676 C2701 ERR554746 ERR302841 SRR5244871 C1378 SRR5244828	C2485 H2 C1427 ERR137917 C1407 ERR134773 C1440	ERR593830 ERR1040793 ERR731099 SRR4195752 ERR1595729 USFL078 MRSA_S9 87-950 49-715 ERR1753504 ERR134796 UC334 ERR737279 CA12 ERR1589245 MRSA_S7 SRR3194889 ERR302773 SRR5244880 01_19 MRSA_S14 C679 CA15 ERR1041111 USA500 ERR702179 SRR4195760 SRR5244733 V2200 ERR134669 ERR134844 MRSA_S13 UV695 ERR1589247 SRR4195757 ERR1589252 ERR743109 ERR1535343 C329 USFL079 MRSA_S17 MRSA_S11 ERR1753505 ERR1597906 BK2448 SRR5244693 ERR1723877 MRSA_S1 SRR3194890 C8879 SRR5244817 C123 ERR2072360 Col52_A5 BK2561B SRR5244691 C1768 SRR4195759 MRSA_S26 18-432 ERR1040909 SRR5244734 CA17 USFL264 HUV05 MRSA131 CA14 PE001 M120 SRR4195758 ERR2072490 99_48 ERR573168 HUV01 PP1259 99_06 ERR1589243 MRSA_S24 ERR714858 C1782 CM94 M121 SRR5244782 E404 ERR1535380 SRR4195756 USFL101 C1675 ERR1589255 SRR5244689 MRSA_S15 SRR5110367 SRR5244921 ERR134838 ERR743203 ERR1535377 ERR1589244 ERR1040960 STV073L ERR134842 ERR1195835 HUV07 V1859 RH238 ERR1595731 ERR742992 ERR137947 2m-n ERR134781 UE201 C1555 UV170 SRR4195754 UV1151 MRSA_S2 CM167 ERR1197492 SRR5244686 UV699 STV600L M109 SRR4195761 MRSA_S19 ERR134678 ERR1589254 ERR1535344 ERR829988 SRR497495 ERR134820 ERR743210 ERR554428 C1410 ERR573128 SA_210 C186	C1058 ERR2072503 E1470 ERR134761 ERR137923 HUV03 C1667 ERR137937 ERR715146 E396 ERR134840	ERR1040793_02346 hypothetical protein UC334_06100 hypothetical protein SRR5244867_05590 hypothetical protein ERR1589252_00786 hypothetical protein SRR5244836_09940 hypothetical protein SRR5244837_16800 hypothetical protein SRR497495_06290 hypothetical protein USFL101_09650 hypothetical protein C679_03750 hypothetical protein ERR1197492_00571 hypothetical protein Col52_A5_15160 hypothetical protein ERR249311_01254 hypothetical protein V2200_15280 hypothetical protein 99_06_01840 hypothetical protein ERR1597906_00571 hypothetical protein SRR5244912_19660 hypothetical protein SRR5244704_09260 hypothetical protein ERR237716_00653 hypothetical protein MRSA_S9_01600 hypothetical protein UV695_18780 hypothetical protein MRSA131_11330 hypothetical protein ERR573168_01162 hypothetical protein C1762_02080 hypothetical protein ERR2072490_01720 hypothetical protein ERR731099_01008 hypothetical protein ERR1195835_01250 hypothetical protein UE201_10080 hypothetical protein SRR5244862_11870 hypothetical protein ERR554552_00637 hypothetical protein ERR134796_01494 hypothetical protein ERR737279_00583 hypothetical protein SRR5244832_10400 hypothetical protein SRR5244702_11820 hypothetical protein C1410_03310 hypothetical protein SRR5244686_08510 hypothetical protein SRR5244945_17980 hypothetical protein ERR1715362_00978 hypothetical protein SRR5244917_01400 hypothetical protein SRR5244946_11030 hypothetical protein SRR5244676_05090 hypothetical protein ERR422886_00652 hypothetical protein 99_48_05260 hypothetical protein ERR1589255_00174 hypothetical protein SRR5244701_05130 hypothetical protein ERR234953_00842 hypothetical protein SRR5244828_01400 hypothetical protein SRR4195761_01739 hypothetical protein ERR230349_00639 hypothetical protein ERR1589254_00556 hypothetical protein SRR5244947_06900 hypothetical protein UV1151_19590 hypothetical protein MRSA_S19_02160 hypothetical protein ERR1715363_00964 hypothetical protein ERR554290_00683 hypothetical protein ERR163516_00639 hypothetical protein BK2448_02280 hypothetical protein 05_25_14180 hypothetical protein SA_210_10760 hypothetical protein SRR4195760_00975 hypothetical protein ERR573128_01112 hypothetical protein P210213_110_00060 hypothetical protein C1396_24100 hypothetical protein ERR422946_00671 hypothetical protein SRR5244902_01400 hypothetical protein ERR237668_00977 hypothetical protein SRR5244689_01720 hypothetical protein MRSA_S14_02340 hypothetical protein SRR5244715_19140 hypothetical protein SRR5244691_09090 hypothetical protein ERR743109_00510 hypothetical protein ERR554544_01007 hypothetical protein MRSA_S15_02160 hypothetical protein ERR714858_00618 hypothetical protein MRSA_S1_01950 hypothetical protein ERR234916_00140 hypothetical protein ERR134842_01989 hypothetical protein ERR134781_02384 hypothetical protein MRSA_S2_01950 hypothetical protein ERR1535377_00562 hypothetical protein C2403_13120 hypothetical protein 49-715_12630 hypothetical protein SRR5244716_06650 hypothetical protein SRR5244900_01400 hypothetical protein SRR5244951_10370 hypothetical protein CM167_14940 hypothetical protein ERR230292_00947 hypothetical protein MRSA_S17_02340 hypothetical protein ERR554428_00570 hypothetical protein C1979_03130 hypothetical protein V1859_26330 hypothetical protein PP1259_10120 hypothetical protein SRR5244693_01720 hypothetical protein ERR1589243_00499 hypothetical protein SRR5244717_10380 hypothetical protein SRR5244827_16280 hypothetical protein M109_16100 hypothetical protein ERR554559_00173 hypothetical protein ERR163470_00730 hypothetical protein USFL079_09630 hypothetical protein MRSA_S11_01410 hypothetical protein USFL264_18340 hypothetical protein SRR5244869_12630 hypothetical protein ERR554744_00140 hypothetical protein SRR5244695_09500 hypothetical protein SRR5244711_08650 hypothetical protein ERR1589245_00857 hypothetical protein SRR5244839_10390 hypothetical protein C1378_24300 hypothetical protein ERR137331_00704 hypothetical protein USFL078_09630 hypothetical protein ERR1715399_00606 hypothetical protein C1782_16130 hypothetical protein ERR554558_00740 hypothetical protein ERR1712339_00133 hypothetical protein ERR716971_00491 hypothetical protein ERR1040960_04860 hypothetical protein C2191_08960 hypothetical protein C1768_24770 hypothetical protein SRR5244871_08510 hypothetical protein UV699_10550 hypothetical protein ERR1589244_00611 hypothetical protein ERR230313_01016 hypothetical protein ERR554356_00671 hypothetical protein ERR1589247_00655 hypothetical protein SRR5244954_10390 hypothetical protein CM94_15670 hypothetical protein ERR554746_00763 hypothetical protein ERR237718_01253 hypothetical protein ERR134844_01362 hypothetical protein MRSA_S7_01720 hypothetical protein MRSA_S13_00530 hypothetical protein SRR5244880_20110 hypothetical protein SRR5244712_01730 hypothetical protein ERR376894_00140 hypothetical protein ERR1715412_00605 hypothetical protein ERR1535380_00360 hypothetical protein ERR237719_00996 hypothetical protein ERR554747_00140 hypothetical protein ERR593830_16750 hypothetical protein SRR5244899_17640 hypothetical protein ERR422959_01210 hypothetical protein SRR5244722_06880 hypothetical protein CA15_15130 hypothetical protein ERR1535343_01267 hypothetical protein ERR554599_00140 hypothetical protein SRR5244799_10370 hypothetical protein ERR302773_02063 hypothetical protein ERR742992_08320 hypothetical protein 65_669_23840 hypothetical protein CA14_22490 hypothetical protein C2304_05230 hypothetical protein 07_15_01080 hypothetical protein SRR5244798_11840 hypothetical protein SRR1014714_09500 hypothetical protein ERR256877_00973 hypothetical protein ERR554598_00640 hypothetical protein ERR554786_00140 hypothetical protein ERR302841_01192 hypothetical protein C186_05650 hypothetical protein ERR1712341_01650 hypothetical protein ERR554582_00605 hypothetical protein CA17_02900 hypothetical protein ERR1535358_01038 hypothetical protein M121_15350 hypothetical protein SRR5244841_04460 hypothetical protein 01_19_25310 hypothetical protein ERR134678_00473 hypothetical protein SRR4195759_09650 hypothetical protein SRR5244782_01880 hypothetical protein E404_13410 hypothetical protein SRR3194890_12240 hypothetical protein ERR256875_00942 hypothetical protein PE001_02430 hypothetical protein SRR5244859_05090 hypothetical protein UV170_19280 hypothetical protein SRR5244783_05170 hypothetical protein SRR4195758_07060 hypothetical protein SRR5244811_01900 hypothetical protein SRR5244721_11030 hypothetical protein M120_16240 hypothetical protein SRR3194889_11570 hypothetical protein ERR554583_00140 hypothetical protein SRR1178244_14010 hypothetical protein C123_03560 hypothetical protein ERR554244_00615 hypothetical protein ERR134838_01108 hypothetical protein SRR5244817_16110 hypothetical protein ERR829988_07310 hypothetical protein ERR249328_01330 hypothetical protein 18-432_11840 hypothetical protein SRR5110367_02530 hypothetical protein MRSA_S26_02110 hypothetical protein ERR1041111_13930 hypothetical protein ERR134820_00525 hypothetical protein C1543_18990 hypothetical protein SRR5244784_11790 hypothetical protein ERR554526_00526 hypothetical protein ERR554574_00173 hypothetical protein CA12_15160 hypothetical protein ERR1535344_01211 hypothetical protein ERR702179_00666 hypothetical protein SRR5244786_05850 hypothetical protein ERR743203_05400 hypothetical protein STV600L_14820 hypothetical protein USA500_16520 hypothetical protein MRSA_S24_01890 hypothetical protein SRR5110365_10390 hypothetical protein C1504_04170 hypothetical protein C1555_24740 hypothetical protein SRR5244792_10440 hypothetical protein PE009_13140 hypothetical protein RH238_12210 hypothetical protein ERR554530_00652 hypothetical protein ERR1753504_00719 hypothetical protein SRR5244848_01400 hypothetical protein SRR5244819_12380 hypothetical protein C329_07890 hypothetical protein HUV07_03400 hypothetical protein 01_41_24830 hypothetical protein STV073L_12000 hypothetical protein ERR137947_00811 hypothetical protein SRR5244801_10600 hypothetical protein ERR134669_00473 hypothetical protein SRR5244818_06230 hypothetical protein ERR1753505_00453 hypothetical protein ERR1040909_01515 hypothetical protein ERR2072360_16970 hypothetical protein SRR4195752_17320 hypothetical protein HUV05_15180 hypothetical protein C1675_12830 hypothetical protein ERR237657_00999 hypothetical protein ERR332190_00173 hypothetical protein SRR5244733_10020 hypothetical protein ERR439277_01210 hypothetical protein BK2561B_04460 hypothetical protein 2m-n_01260 hypothetical protein ERR554728_00477 hypothetical protein SRR5244854_14270 hypothetical protein SRR4195754_17480 hypothetical protein ERR554730_00140 hypothetical protein SRR5244734_08370 hypothetical protein ERR554729_00140 hypothetical protein 87-950_06600 hypothetical protein SRR5244921_06660 hypothetical protein ERR743210_05870 hypothetical protein SRR5244795_01900 hypothetical protein ERR1595729_00930 hypothetical protein ERR1723877_00637 hypothetical protein ERR554615_00541 hypothetical protein SRR4195757_13500 hypothetical protein C8879_15020 hypothetical protein ERR554567_00687 hypothetical protein C2701_26630 hypothetical protein SRR5244794_11020 hypothetical protein HUV01_01360 hypothetical protein SRR4195756_17430 hypothetical protein ERR554614_00140 hypothetical protein ERR1595731_01305 hypothetical protein
MRINDKILLENIEDYFNHKGLSPHLIDDIKEKVITDIKNSEKKDQDYIEYKRKSPAQIILMIQRNLFALQMNPVIFFIINFILISYLYDKQYVQFQAITGMSLFYCLVIFPMTIVVYLRVSQKNYLRSNKIEMIMGTIIAIISLLLIILQAFNITWGVIPITNFGHQFFFFIGIILVIAGIFYKRLEFSGIGLLFCQKTVDAMIHNPQSAQIFSLIIWILLVVLVIYFTIRLSSRTRL	8219	238	hypothetical protein	group_20140	123	7	135	11	94.6154	7.53425	0.626528	1.43175	1	SRR5244819 ERR716971 C1407 SRR5244801 ERR234953 ERR1715412 C1543 SRR5244951 ERR554599 C2403 SRR5244716 SRR5244859 P210213_110 SRR5244711 ERR554574 ERR230292 SRR5244954 ERR554567 SRR5244795 ERR230313 ERR554526 SRR5244792 SRR5244841 ERR554730 ERR249311 SRR5244836 65_669 ERR256875 ERR1715399 ERR163516 ERR554530 SRR5244912 ERR1715363 ERR163470 ERR554786 ERR249328 SRR5244867 ERR554598 ERR237716 ERR554728 C2304 SRR5244701 ERR237719 SRR5244945 ERR554558 SRR5244811 SRR5110365 SRR5244712 ERR554244 ERR422946 SRR5244798 SRR5244704 ERR422959 SRR5244839 SRR5244722 SRR1014714 05_25 ERR554356 SRR5244947 SRR5244917 SRR5244702 C1979 C1504 ERR554747 ERR237668 ERR1712339 SRR5244900 ERR1715362 SRR5244837 ERR256877 ERR376894 SRR5244695 C2485 SRR5244832 C1396 SRR5244854 ERR1535358 SRR5244902 ERR554559 ERR1712341 ERR554615 ERR554544 SRR5244784 SRR5244848 ERR554614 07_15 PE009 ERR237657 ERR332190 ERR554582 ERR230349 ERR554729 SRR5244869 ERR554290 SRR5244786 SRR5244794 SRR5244799 SRR5244717 SRR5244721 SRR5244862 ERR554744 ERR422886 SRR5244827 SRR5244783 ERR554583 ERR237718 ERR439277 SRR5244715 ERR234916 ERR554552 SRR5244899 01_41 SRR5244946 ERR137331 SRR5244818 SRR1178244 SRR5244676 C2701 ERR554746 ERR302841 SRR5244871 C1378 SRR5244828	H2 C1427 C2191 ERR137917 C1762 ERR134773 C1440	ERR593830 ERR1040793 ERR731099 SRR4195752 ERR1595729 USFL078 MRSA_S9 87-950 49-715 ERR1753504 ERR134796 UC334 ERR737279 CA12 ERR1589245 E396 MRSA_S7 SRR3194889 ERR302773 SRR5244880 01_19 MRSA_S14 CA15 ERR1041111 ERR702179 SRR4195760 SRR5244733 V2200 ERR134669 ERR134844 MRSA_S13 ERR1589247 SRR4195757 ERR1589252 ERR743109 ERR1535343 C329 USFL079 MRSA_S17 MRSA_S11 ERR1753505 ERR1597906 BK2448 SRR5244693 ERR1723877 MRSA_S1 SRR3194890 C8879 SRR5244817 C123 ERR2072360 Col52_A5 BK2561B SRR5244691 C1768 SRR4195759 MRSA_S26 18-432 ERR1040909 SRR5244734 CA17 USFL264 HUV05 MRSA131 CA14 PE001 M120 SRR4195758 ERR2072490 99_48 ERR573168 HUV01 PP1259 99_06 ERR1589243 MRSA_S24 ERR714858 C1782 CM94 M121 SRR5244782 E404 ERR1535380 SRR4195756 USFL101 ERR1589255 SRR5244689 MRSA_S15 SRR5110367 SRR5244921 ERR134838 ERR743203 ERR1535377 ERR2072503 ERR1589244 ERR1040960 STV073L ERR134842 ERR1195835 HUV07 V1859 RH238 ERR742992 ERR137947 2m-n ERR1595731 ERR134781 UE201 C1555 UV170 SRR4195754 MRSA_S2 UV1151 ERR134840 CM167 ERR1197492 SRR5244686 UV699 STV600L M109 HUV03 SRR4195761 MRSA_S19 ERR134678 ERR1589254 ERR1535344 ERR829988 SRR497495 ERR134820 ERR743210 ERR554428 C1410 ERR573128 SA_210 C186	C1058 E1470 ERR134761 C679 C1667 ERR137937 ERR715146 USA500 UV695 C1675 ERR137923	ERR1040793_02379 hypothetical protein UC334_26570 hypothetical protein SRR5244867_11390 hypothetical protein ERR1589252_00085 hypothetical protein SRR5244836_07310 hypothetical protein SRR5244837_20050 hypothetical protein SRR497495_04280 hypothetical protein USFL101_00990 hypothetical protein ERR1197492_01057 hypothetical protein Col52_A5_05830 hypothetical protein ERR249311_00061 hypothetical protein V2200_06130 hypothetical protein 99_06_16580 hypothetical protein ERR1597906_01057 hypothetical protein SRR5244912_01910 hypothetical protein SRR5244704_03120 hypothetical protein ERR237716_01246 hypothetical protein MRSA_S9_20800 hypothetical protein MRSA131_17260 hypothetical protein ERR573168_01734 hypothetical protein ERR2072490_15750 hypothetical protein ERR731099_02065 hypothetical protein ERR1195835_00588 hypothetical protein UE201_21830 hypothetical protein SRR5244862_23660 hypothetical protein ERR554552_01535 hypothetical protein ERR134796_01140 hypothetical protein ERR737279_01646 hypothetical protein SRR5244832_01070 hypothetical protein SRR5244702_09190 hypothetical protein C1410_09500 hypothetical protein SRR5244686_05650 hypothetical protein SRR5244945_01070 hypothetical protein ERR1715362_01260 hypothetical protein SRR5244917_09640 hypothetical protein SRR5244946_01080 hypothetical protein SRR5244676_17930 hypothetical protein ERR422886_01862 hypothetical protein 99_48_08750 hypothetical protein ERR1589255_00983 hypothetical protein SRR5244701_14680 hypothetical protein ERR234953_01138 hypothetical protein SRR5244828_10720 hypothetical protein SRR4195761_00725 hypothetical protein ERR230349_01597 hypothetical protein ERR1589254_00063 hypothetical protein SRR5244947_21790 hypothetical protein UV1151_06060 hypothetical protein MRSA_S19_21290 hypothetical protein ERR1715363_01267 hypothetical protein ERR554290_01327 hypothetical protein ERR163516_01699 hypothetical protein BK2448_11200 hypothetical protein 05_25_03440 hypothetical protein SA_210_24020 hypothetical protein SRR4195760_01247 hypothetical protein ERR573128_01881 hypothetical protein P210213_110_23740 hypothetical protein C1396_21590 hypothetical protein ERR422946_01550 hypothetical protein SRR5244902_12660 hypothetical protein ERR237668_01275 hypothetical protein ERR2072503_09080 hypothetical protein SRR5244689_06880 hypothetical protein MRSA_S14_05300 hypothetical protein SRR5244715_07310 hypothetical protein C1407_25850 hypothetical protein SRR5244691_13960 hypothetical protein ERR743109_01783 hypothetical protein ERR554544_01949 hypothetical protein MRSA_S15_22230 hypothetical protein ERR714858_01943 hypothetical protein MRSA_S1_21590 hypothetical protein ERR234916_01249 hypothetical protein ERR134842_00747 hypothetical protein ERR134781_00170 hypothetical protein MRSA_S2_22530 hypothetical protein ERR1535377_01459 hypothetical protein C2403_24190 hypothetical protein 49-715_14320 hypothetical protein SRR5244716_10440 hypothetical protein SRR5244900_24660 hypothetical protein SRR5244951_07410 hypothetical protein CM167_01220 hypothetical protein ERR230292_01904 hypothetical protein ERR134840_00259 hypothetical protein MRSA_S17_20810 hypothetical protein ERR554428_01555 hypothetical protein C1979_12850 hypothetical protein V1859_03630 hypothetical protein PP1259_12690 hypothetical protein SRR5244693_07310 hypothetical protein ERR1589243_01381 hypothetical protein SRR5244717_01070 hypothetical protein SRR5244827_07420 hypothetical protein M109_22540 hypothetical protein ERR554559_01586 hypothetical protein ERR163470_02548 hypothetical protein USFL079_07240 hypothetical protein MRSA_S11_20320 hypothetical protein USFL264_07270 hypothetical protein SRR5244869_06630 hypothetical protein ERR554744_01825 hypothetical protein SRR5244695_00610 hypothetical protein SRR5244711_13470 hypothetical protein ERR1589245_02186 hypothetical protein SRR5244839_01070 hypothetical protein C1378_05460 hypothetical protein ERR137331_02032 hypothetical protein USFL078_07240 hypothetical protein ERR1715399_00884 hypothetical protein C1782_01560 hypothetical protein ERR554558_02079 hypothetical protein ERR1712339_01401 hypothetical protein ERR716971_01937 hypothetical protein ERR1040960_14000 hypothetical protein C1768_03690 hypothetical protein SRR5244871_01070 hypothetical protein UV699_22670 hypothetical protein ERR1589244_02557 hypothetical protein ERR230313_02137 hypothetical protein ERR554356_01479 hypothetical protein ERR1589247_00087 hypothetical protein SRR5244954_01080 hypothetical protein CM94_13640 hypothetical protein ERR554746_02057 hypothetical protein ERR237718_01531 hypothetical protein ERR134844_01127 hypothetical protein MRSA_S7_20080 hypothetical protein MRSA_S13_18800 hypothetical protein SRR5244880_07920 hypothetical protein SRR5244712_18740 hypothetical protein ERR376894_01877 hypothetical protein ERR1715412_00942 hypothetical protein ERR1535380_01967 hypothetical protein ERR237719_01293 hypothetical protein ERR554747_01663 hypothetical protein ERR593830_07250 hypothetical protein SRR5244899_01070 hypothetical protein ERR422959_01518 hypothetical protein SRR5244722_13190 hypothetical protein E396_25360 hypothetical protein CA15_05940 hypothetical protein ERR1535343_00856 hypothetical protein ERR554599_00775 hypothetical protein SRR5244799_07410 hypothetical protein ERR302773_00647 hypothetical protein ERR742992_20440 hypothetical protein 65_669_07880 hypothetical protein CA14_08230 hypothetical protein C2304_13470 hypothetical protein 07_15_16060 hypothetical protein SRR5244798_19690 hypothetical protein SRR1014714_00610 hypothetical protein ERR256877_00106 hypothetical protein ERR554598_01147 hypothetical protein ERR554786_01961 hypothetical protein ERR302841_02341 hypothetical protein C186_21240 hypothetical protein ERR1712341_01863 hypothetical protein ERR554582_01632 hypothetical protein CA17_25740 hypothetical protein ERR1535358_00107 hypothetical protein M121_06370 hypothetical protein SRR5244841_07930 hypothetical protein 01_19_13530 hypothetical protein ERR134678_01897 hypothetical protein SRR4195759_06680 hypothetical protein SRR5244782_19920 hypothetical protein E404_19470 hypothetical protein SRR3194890_16780 hypothetical protein ERR256875_00061 hypothetical protein PE001_20910 hypothetical protein SRR5244859_14040 hypothetical protein UV170_16270 hypothetical protein SRR5244783_08690 hypothetical protein SRR4195758_15040 hypothetical protein SRR5244811_10070 hypothetical protein SRR5244721_08070 hypothetical protein M120_06100 hypothetical protein SRR3194889_26050 hypothetical protein ERR554583_01938 hypothetical protein SRR1178244_17330 hypothetical protein C123_23380 hypothetical protein ERR554244_01168 hypothetical protein ERR134838_00222 hypothetical protein SRR5244817_00600 hypothetical protein ERR829988_16760 hypothetical protein ERR249328_00105 hypothetical protein 18-432_16070 hypothetical protein SRR5110367_11670 hypothetical protein MRSA_S26_21150 hypothetical protein ERR1041111_00610 hypothetical protein ERR134820_00987 hypothetical protein C1543_14870 hypothetical protein SRR5244784_14350 hypothetical protein ERR554526_01940 hypothetical protein ERR554574_01819 hypothetical protein CA12_06130 hypothetical protein ERR1535344_02312 hypothetical protein ERR702179_01188 hypothetical protein SRR5244786_17160 hypothetical protein ERR743203_15270 hypothetical protein STV600L_23060 hypothetical protein MRSA_S24_20890 hypothetical protein SRR5110365_01070 hypothetical protein C1504_07130 hypothetical protein C1555_04440 hypothetical protein SRR5244792_15710 hypothetical protein PE009_26240 hypothetical protein RH238_18420 hypothetical protein ERR554530_01499 hypothetical protein ERR1753504_01337 hypothetical protein SRR5244848_10710 hypothetical protein SRR5244819_07270 hypothetical protein C329_08890 hypothetical protein HUV07_14250 hypothetical protein 01_41_05920 hypothetical protein STV073L_00610 hypothetical protein ERR137947_01485 hypothetical protein SRR5244801_13960 hypothetical protein ERR134669_01861 hypothetical protein SRR5244818_18400 hypothetical protein ERR1753505_01633 hypothetical protein ERR1040909_00420 hypothetical protein C2485_05060 hypothetical protein ERR2072360_00440 hypothetical protein SRR4195752_07250 hypothetical protein HUV05_06010 hypothetical protein ERR237657_01297 hypothetical protein ERR332190_01318 hypothetical protein SRR5244733_01070 hypothetical protein ERR439277_01518 hypothetical protein BK2561B_13600 hypothetical protein 2m-n_19430 hypothetical protein ERR554728_01757 hypothetical protein SRR5244854_04800 hypothetical protein SRR4195754_07240 hypothetical protein HUV03_21500 hypothetical protein ERR554730_01770 hypothetical protein SRR5244734_01070 hypothetical protein ERR554729_01588 hypothetical protein 87-950_21310 hypothetical protein SRR5244921_01950 hypothetical protein ERR743210_15320 hypothetical protein SRR5244795_16550 hypothetical protein ERR1595729_01163 hypothetical protein ERR1723877_02206 hypothetical protein ERR554615_01964 hypothetical protein SRR4195757_07250 hypothetical protein C8879_05880 hypothetical protein ERR554567_01972 hypothetical protein C2701_17690 hypothetical protein SRR5244794_07420 hypothetical protein HUV01_08400 hypothetical protein SRR4195756_07440 hypothetical protein ERR554614_01770 hypothetical protein ERR1595731_01619 hypothetical protein
MAKIPVTVLSGYLGSGKTTLLNHILQNREGRRIAVIVNDMSEVNIDKDLVADGGGLSRTDEKLVELSNGCICCTLRDDLLKEVERLVKKGGIDQIVIESTGISEPVPVAQTFSYIDDELGIDLTAICRLDTMVTVVDANRFVHDINSEDLLMDRDQSVDETDERSIADLLIDQVEFCDVLIINKIDLISEEELAKLEKMLSALQPTAKIIKTTNSEVDLKEVLNTQRFDFEKASESAGWIKELESGGHASHTPETEEYGISSFVYKRRLPFHAKRFNDWLESMPNNVVRSKGIVWLAQYNHVACLLSQAGSSCNIHPVTYWVASMSEAQQTQILAERQDVAAEWDPEYGDRHTQFVIIGTELDEEKLTKELDACLVNAQEIDADWQQFEDPYQWQIRPAR	2361	400	Putative metal chaperone YciC	yciC_2	121	9	138	8	93.0769	5.47945	0.627149	0.779388	1	SRR5244819 ERR716971 C1407 SRR5244801 ERR234953 ERR1715412 C1543 SRR5244951 ERR554599 C2403 SRR5244716 SRR5244859 P210213_110 SRR5244711 ERR554574 ERR230292 SRR5244954 ERR554567 SRR5244795 ERR230313 ERR137917 ERR554526 SRR5244792 SRR5244841 ERR554730 SRR5244836 65_669 ERR256875 ERR1715399 ERR163516 ERR554530 SRR5244912 ERR1715363 ERR163470 ERR554786 ERR249328 SRR5244867 ERR554598 ERR237716 ERR554728 C2304 SRR5244701 ERR237719 SRR5244945 ERR554558 SRR5110365 SRR5244712 ERR554244 ERR422946 SRR5244798 SRR5244704 ERR422959 SRR5244839 SRR1014714 05_25 ERR554356 SRR5244947 SRR5244917 SRR5244702 C1979 C1504 ERR554747 ERR237668 ERR1712339 ERR1715362 SRR5244837 C1440 ERR376894 SRR5244695 ERR256877 C2485 SRR5244832 C1396 SRR5244854 ERR1535358 ERR554559 ERR1712341 ERR554615 ERR554544 SRR5244784 C1427 SRR5244848 ERR554614 07_15 PE009 ERR237657 ERR332190 ERR554582 ERR230349 ERR554729 SRR5244869 C2191 ERR554290 SRR5244786 SRR5244794 SRR5244799 SRR5244717 SRR5244721 SRR5244862 ERR554744 ERR422886 SRR5244827 SRR5244783 ERR554583 ERR237718 ERR439277 C1762 SRR5244715 ERR234916 ERR554552 SRR5244899 01_41 SRR5244946 ERR137331 SRR5244818 C2701 ERR554746 ERR302841 SRR5244871 C1378 SRR5244828	H2 SRR5244811 SRR5244722 ERR249311 SRR5244900 SRR5244902 SRR1178244 SRR5244676 ERR134773	ERR593830 ERR1040793 ERR731099 SRR4195752 ERR1595729 USFL078 MRSA_S9 87-950 49-715 ERR1753504 C1667 ERR134796 UC334 ERR737279 CA12 ERR1589245 E396 MRSA_S7 SRR3194889 ERR302773 SRR5244880 01_19 MRSA_S14 C679 CA15 ERR1041111 USA500 ERR702179 SRR4195760 SRR5244733 V2200 ERR134669 ERR134844 MRSA_S13 UV695 ERR1589247 SRR4195757 ERR1589252 ERR743109 ERR1535343 C329 USFL079 MRSA_S17 MRSA_S11 ERR1753505 ERR1597906 BK2448 SRR5244693 ERR1723877 MRSA_S1 SRR3194890 C8879 SRR5244817 C123 Col52_A5 BK2561B SRR5244691 C1768 SRR4195759 18-432 ERR1040909 SRR5244734 CA17 USFL264 HUV05 MRSA131 CA14 PE001 M120 SRR4195758 ERR2072490 99_48 ERR573168 HUV01 PP1259 99_06 ERR1589243 MRSA_S24 ERR714858 C1782 CM94 M121 SRR5244782 C1058 E1470 E404 SRR4195756 USFL101 C1675 ERR1589255 SRR5244689 MRSA_S15 SRR5110367 SRR5244921 ERR134838 ERR743203 ERR1535377 ERR2072503 ERR1589244 ERR1040960 STV073L ERR134842 ERR1195835 HUV07 V1859 RH238 ERR1595731 ERR742992 ERR137947 2m-n ERR134781 UE201 C1555 UV170 SRR4195754 UV1151 MRSA_S2 CM167 ERR1197492 SRR5244686 UV699 STV600L M109 HUV03 SRR4195761 MRSA_S19 ERR134678 ERR1589254 ERR1535344 ERR829988 SRR497495 ERR134820 ERR743210 ERR554428 C1410 ERR573128 SA_210 C186	ERR134761 ERR1535380 ERR2072360 MRSA_S26 ERR137937 ERR715146 ERR137923 ERR134840	ERR1040793_01908 Putative metal chaperone YciC UC334_15750 Putative metal chaperone YciC SRR5244867_24680 Putative metal chaperone YciC ERR1589252_01548 Putative metal chaperone YciC SRR5244836_25570 Putative metal chaperone YciC SRR5244837_25510 Putative metal chaperone YciC SRR497495_11250 Putative metal chaperone YciC USFL101_22430 Putative metal chaperone YciC C679_17670 Putative metal chaperone YciC ERR1197492_01558 Putative metal chaperone YciC Col52_A5_03990 Putative metal chaperone YciC V2200_04220 Putative metal chaperone YciC 99_06_22640 Putative metal chaperone YciC ERR1597906_01558 Putative metal chaperone YciC SRR5244912_25580 Putative metal chaperone YciC SRR5244704_22810 Putative metal chaperone YciC ERR237716_02359 Putative metal chaperone YciC MRSA_S9_24370 Putative metal chaperone YciC UV695_18180 Putative metal chaperone YciC MRSA131_22190 Putative metal chaperone YciC ERR573168_01922 Putative metal chaperone YciC C1762_10880 Putative metal chaperone YciC ERR2072490_19790 Putative metal chaperone YciC ERR731099_02253 Putative metal chaperone YciC ERR1195835_02524 Putative metal chaperone YciC UE201_12540 Putative metal chaperone YciC SRR5244862_25030 Putative metal chaperone YciC C1440_15280 Putative metal chaperone YciC ERR554552_02187 Putative metal chaperone YciC ERR134796_01583 Putative metal chaperone YciC ERR737279_02241 Putative metal chaperone YciC SRR5244832_25660 Putative metal chaperone YciC SRR5244702_21950 Putative metal chaperone YciC C1410_19840 Putative metal chaperone YciC SRR5244686_23260 Putative metal chaperone YciC SRR5244945_25680 Putative metal chaperone YciC ERR1715362_02440 Putative metal chaperone YciC SRR5244917_22660 Putative metal chaperone YciC SRR5244946_26030 Putative metal chaperone YciC ERR422886_02249 Putative metal chaperone YciC 99_48_18400 Putative metal chaperone YciC ERR1589255_00811 Putative metal chaperone YciC SRR5244701_23350 Putative metal chaperone YciC ERR234953_02219 Putative metal chaperone YciC SRR5244828_26040 Putative metal chaperone YciC SRR4195761_00861 Putative metal chaperone YciC ERR230349_02193 Putative metal chaperone YciC ERR1589254_01176 Putative metal chaperone YciC SRR5244947_25560 Putative metal chaperone YciC E1470_24240 Putative metal chaperone YciC UV1151_21550 Putative metal chaperone YciC MRSA_S19_24500 Putative metal chaperone YciC ERR1715363_02340 Putative metal chaperone YciC ERR554290_02301 Putative metal chaperone YciC ERR163516_02135 Putative metal chaperone YciC BK2448_25210 Putative metal chaperone YciC 05_25_13710 Putative metal chaperone YciC SA_210_00980 Putative metal chaperone YciC SRR4195760_01665 Putative metal chaperone YciC ERR573128_02270 Putative metal chaperone YciC P210213_110_12730 Putative metal chaperone YciC C1396_11390 Putative metal chaperone YciC ERR422946_02208 Putative metal chaperone YciC ERR237668_02338 Putative metal chaperone YciC ERR2072503_14760 Putative metal chaperone YciC SRR5244689_22310 Putative metal chaperone YciC MRSA_S14_23660 Putative metal chaperone YciC SRR5244715_25020 Putative metal chaperone YciC C1407_25200 Putative metal chaperone YciC SRR5244691_22240 Putative metal chaperone YciC ERR743109_02385 Putative metal chaperone YciC ERR554544_02137 Putative metal chaperone YciC MRSA_S15_24950 Putative metal chaperone YciC ERR714858_02262 Putative metal chaperone YciC MRSA_S1_24460 Putative metal chaperone YciC ERR234916_02243 Putative metal chaperone YciC ERR134842_02190 Putative metal chaperone YciC ERR134781_00902 Putative metal chaperone YciC MRSA_S2_25290 Putative metal chaperone YciC ERR1535377_02145 Putative metal chaperone YciC C2403_02600 Putative metal chaperone YciC 49-715_23040 Putative metal chaperone YciC SRR5244716_22210 Putative metal chaperone YciC SRR5244951_26070 Putative metal chaperone YciC CM167_24430 Putative metal chaperone YciC ERR230292_02188 Putative metal chaperone YciC MRSA_S17_25060 Putative metal chaperone YciC ERR554428_02204 Putative metal chaperone YciC C1979_11010 Putative metal chaperone YciC V1859_01590 Putative metal chaperone YciC PP1259_22590 Putative metal chaperone YciC SRR5244693_21320 Putative metal chaperone YciC ERR1589243_01090 Putative metal chaperone YciC SRR5244717_25440 Putative metal chaperone YciC SRR5244827_25980 Putative metal chaperone YciC M109_03720 Putative metal chaperone YciC ERR554559_02138 Putative metal chaperone YciC ERR163470_02415 Putative metal chaperone YciC USFL079_24130 Putative metal chaperone YciC MRSA_S11_25700 Putative metal chaperone YciC USFL264_24070 Putative metal chaperone YciC SRR5244869_21600 Putative metal chaperone YciC ERR554744_02292 Putative metal chaperone YciC SRR5244695_23690 Putative metal chaperone YciC SRR5244711_22860 Putative metal chaperone YciC ERR1589245_01155 Putative metal chaperone YciC SRR5244839_26170 Putative metal chaperone YciC C1378_01290 Putative metal chaperone YciC ERR137331_02319 Putative metal chaperone YciC USFL078_24130 Putative metal chaperone YciC ERR1715399_02346 Putative metal chaperone YciC C1782_07850 Putative metal chaperone YciC ERR554558_02299 Putative metal chaperone YciC ERR1712339_02360 Putative metal chaperone YciC ERR716971_02260 Putative metal chaperone YciC ERR1040960_22480 Putative metal chaperone YciC C2191_18030 Putative metal chaperone YciC C1768_12540 Putative metal chaperone YciC SRR5244871_25480 Putative metal chaperone YciC UV699_09490 Putative metal chaperone YciC ERR1589244_00967 Putative metal chaperone YciC ERR230313_02261 Putative metal chaperone YciC ERR554356_02354 Putative metal chaperone YciC ERR1589247_02313 Putative metal chaperone YciC SRR5244954_26450 Putative metal chaperone YciC CM94_07650 Putative metal chaperone YciC ERR554746_02373 Putative metal chaperone YciC ERR237718_02280 Putative metal chaperone YciC ERR134844_02280 Putative metal chaperone YciC MRSA_S7_25410 Putative metal chaperone YciC MRSA_S13_24520 Putative metal chaperone YciC SRR5244880_25600 Putative metal chaperone YciC SRR5244712_21890 Putative metal chaperone YciC C1058_08870 Putative metal chaperone YciC ERR376894_02394 Putative metal chaperone YciC ERR1715412_02256 Putative metal chaperone YciC ERR237719_02527 Putative metal chaperone YciC ERR554747_02309 Putative metal chaperone YciC ERR593830_24370 Putative metal chaperone YciC SRR5244899_25610 Putative metal chaperone YciC ERR422959_02225 Putative metal chaperone YciC E396_09820 Putative metal chaperone YciC CA15_04030 Putative metal chaperone YciC ERR1535343_02447 Putative metal chaperone YciC ERR554599_02350 Putative metal chaperone YciC SRR5244799_25570 Putative metal chaperone YciC ERR302773_02360 Putative metal chaperone YciC ERR742992_17780 Putative metal chaperone YciC 65_669_18610 Putative metal chaperone YciC CA14_16010 Putative metal chaperone YciC C2304_02190 Putative metal chaperone YciC 07_15_26280 Putative metal chaperone YciC SRR5244798_23230 Putative metal chaperone YciC SRR1014714_23690 Putative metal chaperone YciC ERR256877_02379 Putative metal chaperone YciC ERR554598_02235 Putative metal chaperone YciC ERR554786_02267 Putative metal chaperone YciC ERR302841_02491 Putative metal chaperone YciC C186_20290 Putative metal chaperone YciC C1667_20640 Putative metal chaperone YciC ERR1712341_02557 Putative metal chaperone YciC ERR554582_02205 Putative metal chaperone YciC CA17_10820 Putative metal chaperone YciC ERR1535358_02567 Putative metal chaperone YciC M121_04460 Putative metal chaperone YciC SRR5244841_21440 Putative metal chaperone YciC 01_19_10560 Putative metal chaperone YciC ERR134678_02305 Putative metal chaperone YciC SRR4195759_15460 Putative metal chaperone YciC SRR5244782_24950 Putative metal chaperone YciC E404_00300 Putative metal chaperone YciC SRR3194890_24490 Putative metal chaperone YciC ERR256875_02509 Putative metal chaperone YciC PE001_15820 Putative metal chaperone YciC SRR5244859_23800 Putative metal chaperone YciC UV170_07860 Putative metal chaperone YciC SRR5244783_23090 Putative metal chaperone YciC SRR4195758_22540 Putative metal chaperone YciC SRR5244721_25700 Putative metal chaperone YciC M120_11090 Putative metal chaperone YciC SRR3194889_19060 Putative metal chaperone YciC ERR554583_02241 Putative metal chaperone YciC C123_18190 Putative metal chaperone YciC ERR554244_02288 Putative metal chaperone YciC ERR134838_01205 Putative metal chaperone YciC SRR5244817_25150 Putative metal chaperone YciC ERR829988_20980 Putative metal chaperone YciC ERR249328_02487 Putative metal chaperone YciC 18-432_21960 Putative metal chaperone YciC SRR5110367_24830 Putative metal chaperone YciC ERR1041111_24690 Putative metal chaperone YciC ERR134820_02268 Putative metal chaperone YciC C1543_11530 Putative metal chaperone YciC SRR5244784_23800 Putative metal chaperone YciC ERR554526_02202 Putative metal chaperone YciC ERR554574_02224 Putative metal chaperone YciC CA12_04220 Putative metal chaperone YciC ERR1535344_02513 Putative metal chaperone YciC ERR702179_02223 Putative metal chaperone YciC SRR5244786_22800 Putative metal chaperone YciC ERR743203_25520 Putative metal chaperone YciC STV600L_12470 Putative metal chaperone YciC USA500_04510 Putative metal chaperone YciC MRSA_S24_24080 Putative metal chaperone YciC SRR5110365_25500 Putative metal chaperone YciC C1504_23010 Putative metal chaperone YciC C1555_18650 Putative metal chaperone YciC SRR5244792_23080 Putative metal chaperone YciC ERR137917_00190 Putative metal chaperone YciC PE009_14690 Putative metal chaperone YciC RH238_10670 Putative metal chaperone YciC ERR554530_02259 Putative metal chaperone YciC ERR1753504_01912 Putative metal chaperone YciC SRR5244848_25540 Putative metal chaperone YciC SRR5244819_23160 Putative metal chaperone YciC C329_00190 Putative metal chaperone YciC HUV07_18420 Putative metal chaperone YciC 01_41_17090 Putative metal chaperone YciC STV073L_08690 Putative metal chaperone YciC ERR137947_02356 Putative metal chaperone YciC SRR5244801_23350 Putative metal chaperone YciC ERR134669_02309 Putative metal chaperone YciC SRR5244818_22050 Putative metal chaperone YciC ERR1753505_01554 Putative metal chaperone YciC ERR1040909_01668 Putative metal chaperone YciC C2485_17450 Putative metal chaperone YciC SRR4195752_25280 Putative metal chaperone YciC HUV05_03950 Putative metal chaperone YciC C1675_21860 Putative metal chaperone YciC ERR237657_02332 Putative metal chaperone YciC ERR332190_02393 Putative metal chaperone YciC SRR5244733_24640 Putative metal chaperone YciC ERR439277_02225 Putative metal chaperone YciC BK2561B_15510 Putative metal chaperone YciC 2m-n_24200 Putative metal chaperone YciC C1427_05890 Putative metal chaperone YciC ERR554728_02279 Putative metal chaperone YciC SRR5244854_24260 Putative metal chaperone YciC SRR4195754_13190 Putative metal chaperone YciC HUV03_16000 Putative metal chaperone YciC ERR554730_02212 Putative metal chaperone YciC SRR5244734_25560 Putative metal chaperone YciC ERR554729_02271 Putative metal chaperone YciC 87-950_22340 Putative metal chaperone YciC SRR5244921_21670 Putative metal chaperone YciC ERR743210_21650 Putative metal chaperone YciC SRR5244795_24430 Putative metal chaperone YciC ERR1595729_02370 Putative metal chaperone YciC ERR1723877_02392 Putative metal chaperone YciC ERR554615_02268 Putative metal chaperone YciC SRR4195757_25760 Putative metal chaperone YciC C8879_03970 Putative metal chaperone YciC ERR554567_02289 Putative metal chaperone YciC C2701_16010 Putative metal chaperone YciC SRR5244794_25430 Putative metal chaperone YciC HUV01_20070 Putative metal chaperone YciC SRR4195756_12190 Putative metal chaperone YciC ERR554614_02195 Putative metal chaperone YciC ERR1595731_02315 Putative metal chaperone YciC
MNNKVKGDVKMTKIKIMSVRDEDMPYIKAWAEKHHVEVDITKEALTDDNVEGVAGYDGLSLSQQIPLSEHVYKRLNELGIKQIAQRSAGFDTYDLELANKYNFIVSNVPSYSPNSIAEFAVNQAINVVRHFNQIQTKVREHDFRWEPTILSKSIKDLKVAVIGTGRIGRVVADIFANGYQSDVVAYDPFPNAKIATYVDYKDTIEEAVEGADIVTLHVPATKYNHYLFNAELFKHFKKGAVFVNCARGSLVDTKALLDALDNGVIKGAALDTYEFERKLFPSDQRGKTLNDPLLESLIDREDVILTPHIAFYTEAAVKNLIVDALDATLDVLQTGDTRLRVN	1097	342	D-lactate dehydrogenase	ldhD_2	69	61	73	73	53.0769	50	0.630965	1.13115	1	ERR230349 SRR5244947 SRR5244869 ERR716971 C2191 SRR5244786 SRR5244702 C1979 C1407 SRR5244721 ERR554530 C1504 ERR1715363 ERR163470 SRR5244862 ERR554744 ERR554786 ERR1715412 C1543 SRR5244867 SRR5244951 ERR554599 C2403 SRR5244859 C1762 C2304 ERR1712339 P210213_110 ERR234916 ERR1715362 SRR5244701 ERR237719 SRR5244945 SRR5244837 C1440 ERR376894 SRR5244695 C2485 SRR5244832 ERR230292 SRR5244899 C1396 01_41 SRR5244854 SRR5244954 ERR554567 SRR5110365 ERR422946 SRR5244946 ERR137331 SRR1178244 ERR1712341 C2701 ERR554615 ERR554544 C1427 ERR137917 SRR5244871 SRR5244839 SRR5244828 ERR249311 SRR1014714 07_15 05_25 ERR554356 PE009 C1378 ERR134773 ERR554582	SRR5244819 ERR1715399 ERR163516 SRR5244917 ERR554290 SRR5244794 SRR5244799 SRR5244717 SRR5244801 SRR5244912 ERR234953 ERR554747 ERR237668 ERR422886 ERR249328 ERR554729 ERR554583 ERR554598 ERR237716 SRR5244783 SRR5244827 ERR237718 SRR5244716 ERR554728 ERR439277 SRR5244900 SRR5244715 ERR554558 ERR256877 ERR554552 SRR5244711 ERR554574 SRR5244811 SRR5244712 ERR1535358 ERR554244 SRR5244818 SRR5244902 SRR5244798 ERR554559 SRR5244704 SRR5244676 ERR554746 SRR5244795 H2 SRR5244784 ERR230313 ERR422959 ERR554526 SRR5244792 SRR5244841 ERR554730 SRR5244848 ERR554614 SRR5244722 ERR302841 SRR5244836 65_669 ERR256875 ERR237657 ERR332190	ERR1535343 C329 ERR1040793 ERR731099 MRSA_S17 HUV01 STV073L MRSA_S11 ERR714858 C1782 ERR1597906 MRSA_S9 ERR134842 M121 ERR1723877 ERR1195835 HUV07 C1058 V1859 E1470 MRSA_S1 E404 ERR137947 ERR1595731 ERR2072360 C123 ERR134781 C1555 C1667 UV170 ERR134796 ERR737279 MRSA_S2 Col52_A5 C1675 E396 CM167 ERR1197492 MRSA_S7 SRR3194889 ERR302773 C1768 UV699 01_19 SRR5244689 M109 SRR4195759 HUV03 SRR4195761 C679 ERR137937 CA15 ERR1040909 CA17 SRR4195760 V2200 HUV05 ERR134838 ERR2072503 MRSA131 CA14 ERR1535344 M120 SRR497495 ERR134844 SRR4195758 ERR2072490 ERR1589244 C1410 UV695 ERR573128 ERR1040960 C186	99_06 ERR593830 ERR1589243 ERR134761 USFL079 MRSA_S24 ERR1595729 SRR4195752 USFL078 ERR1753505 87-950 BK2448 CM94 SRR5244693 SRR5244782 49-715 RH238 SRR3194890 ERR1535380 ERR742992 2m-n C8879 SRR5244817 ERR1589252 UE201 ERR1753504 CA12 UC334 SRR4195756 SRR4195754 ERR1589245 UV1151 BK2561B USFL101 ERR1589255 ERR715146 SRR5244691 ERR134840 SRR5244880 SRR5244686 MRSA_S14 STV600L MRSA_S26 MRSA_S15 MRSA_S19 18-432 ERR1041111 USA500 SRR5244734 ERR702179 SRR5244733 ERR137923 SRR5110367 SRR5244921 USFL264 ERR743203 ERR134678 ERR134669 ERR1535377 ERR1589254 PE001 ERR829988 ERR134820 ERR743210 99_48 ERR554428 MRSA_S13 ERR573168 ERR1589247 SRR4195757 ERR743109 SA_210 PP1259	ERR1040793_00002 D-lactate dehydrogenase SRR5244867_21760 D-lactate dehydrogenase SRR5244837_01980 D-lactate dehydrogenase SRR497495_13920 D-lactate dehydrogenase C679_08630 D-lactate dehydrogenase ERR1197492_01898 D-lactate dehydrogenase Col52_A5_25260 D-lactate dehydrogenase ERR249311_01508 D-lactate dehydrogenase V2200_25380 D-lactate dehydrogenase ERR1597906_01898 D-lactate dehydrogenase MRSA_S9_17920 D-lactate dehydrogenase UV695_18690 D-lactate dehydrogenase MRSA131_25770 D-lactate dehydrogenase C1762_12470 D-lactate dehydrogenase ERR2072490_08590 D-lactate dehydrogenase ERR731099_02003 D-lactate dehydrogenase ERR1195835_01391 D-lactate dehydrogenase SRR5244862_00650 D-lactate dehydrogenase C1440_14170 D-lactate dehydrogenase ERR134796_00477 D-lactate dehydrogenase ERR737279_01077 D-lactate dehydrogenase SRR5244832_19450 D-lactate dehydrogenase SRR5244702_14480 D-lactate dehydrogenase C1410_25840 D-lactate dehydrogenase SRR5244945_21320 D-lactate dehydrogenase ERR1715362_02295 D-lactate dehydrogenase SRR5244946_21780 D-lactate dehydrogenase SRR5244701_21340 D-lactate dehydrogenase SRR5244828_13760 D-lactate dehydrogenase SRR4195761_01930 D-lactate dehydrogenase ERR230349_02049 D-lactate dehydrogenase SRR5244947_10300 D-lactate dehydrogenase E1470_19760 D-lactate dehydrogenase ERR1715363_02265 D-lactate dehydrogenase 05_25_18900 D-lactate dehydrogenase SRR4195760_02227 D-lactate dehydrogenase ERR573128_00534 D-lactate dehydrogenase P210213_110_12530 D-lactate dehydrogenase C1396_25120 D-lactate dehydrogenase ERR422946_01346 D-lactate dehydrogenase ERR2072503_21370 D-lactate dehydrogenase SRR5244689_18660 D-lactate dehydrogenase ERR134773_01971 D-lactate dehydrogenase C1407_22410 D-lactate dehydrogenase ERR554544_01423 D-lactate dehydrogenase ERR714858_01535 D-lactate dehydrogenase MRSA_S1_17690 D-lactate dehydrogenase ERR234916_01570 D-lactate dehydrogenase ERR134842_00513 D-lactate dehydrogenase ERR134781_00360 D-lactate dehydrogenase MRSA_S2_17700 D-lactate dehydrogenase C2403_01290 D-lactate dehydrogenase SRR5244951_22440 D-lactate dehydrogenase CM167_10600 D-lactate dehydrogenase ERR230292_01936 D-lactate dehydrogenase MRSA_S17_18720 D-lactate dehydrogenase C1979_08660 D-lactate dehydrogenase V1859_12790 D-lactate dehydrogenase M109_16220 D-lactate dehydrogenase ERR163470_01783 D-lactate dehydrogenase MRSA_S11_13410 D-lactate dehydrogenase SRR5244869_11690 D-lactate dehydrogenase ERR554744_01954 D-lactate dehydrogenase SRR5244695_21850 D-lactate dehydrogenase SRR5244839_20480 D-lactate dehydrogenase C1378_26390 D-lactate dehydrogenase ERR137331_01285 D-lactate dehydrogenase C1782_25170 D-lactate dehydrogenase ERR1712339_01143 D-lactate dehydrogenase ERR716971_02000 D-lactate dehydrogenase ERR1040960_17500 D-lactate dehydrogenase C2191_17870 D-lactate dehydrogenase C1768_00700 D-lactate dehydrogenase SRR5244871_14240 D-lactate dehydrogenase UV699_21490 D-lactate dehydrogenase ERR1589244_01876 D-lactate dehydrogenase ERR137937_00167 D-lactate dehydrogenase ERR554356_02054 D-lactate dehydrogenase SRR5244954_19680 D-lactate dehydrogenase ERR134844_02039 D-lactate dehydrogenase MRSA_S7_18490 D-lactate dehydrogenase C1058_11460 D-lactate dehydrogenase ERR376894_01284 D-lactate dehydrogenase ERR1715412_02095 D-lactate dehydrogenase ERR237719_01400 D-lactate dehydrogenase SRR5244899_12090 D-lactate dehydrogenase E396_12550 D-lactate dehydrogenase CA15_25420 D-lactate dehydrogenase ERR1535343_01456 D-lactate dehydrogenase ERR554599_01974 D-lactate dehydrogenase ERR302773_01871 D-lactate dehydrogenase CA14_00700 D-lactate dehydrogenase C2304_07530 D-lactate dehydrogenase 07_15_17910 D-lactate dehydrogenase SRR1014714_21850 D-lactate dehydrogenase ERR554786_01086 D-lactate dehydrogenase C186_04790 D-lactate dehydrogenase C1667_09260 D-lactate dehydrogenase ERR1712341_01200 D-lactate dehydrogenase ERR554582_01507 D-lactate dehydrogenase CA17_11340 D-lactate dehydrogenase M121_26380 D-lactate dehydrogenase 01_19_14290 D-lactate dehydrogenase SRR4195759_21440 D-lactate dehydrogenase E404_12680 D-lactate dehydrogenase SRR5244859_22180 D-lactate dehydrogenase UV170_09300 D-lactate dehydrogenase SRR4195758_16130 D-lactate dehydrogenase SRR5244721_18600 D-lactate dehydrogenase M120_00700 D-lactate dehydrogenase SRR3194889_18130 D-lactate dehydrogenase SRR1178244_18410 D-lactate dehydrogenase C123_14270 D-lactate dehydrogenase ERR134838_00576 D-lactate dehydrogenase C1543_12660 D-lactate dehydrogenase ERR1535344_01652 D-lactate dehydrogenase SRR5244786_18230 D-lactate dehydrogenase SRR5110365_15490 D-lactate dehydrogenase C1504_19040 D-lactate dehydrogenase C1555_08340 D-lactate dehydrogenase ERR137917_00822 D-lactate dehydrogenase PE009_00620 D-lactate dehydrogenase ERR554530_01963 D-lactate dehydrogenase C329_03310 D-lactate dehydrogenase HUV07_02190 D-lactate dehydrogenase 01_41_19840 D-lactate dehydrogenase STV073L_20880 D-lactate dehydrogenase ERR137947_01201 D-lactate dehydrogenase ERR1040909_01044 D-lactate dehydrogenase C2485_26110 D-lactate dehydrogenase ERR2072360_11050 D-lactate dehydrogenase HUV05_25490 D-lactate dehydrogenase C1675_08820 D-lactate dehydrogenase C1427_25750 D-lactate dehydrogenase SRR5244854_10170 D-lactate dehydrogenase HUV03_14310 D-lactate dehydrogenase ERR1723877_01753 D-lactate dehydrogenase ERR554615_02129 D-lactate dehydrogenase ERR554567_01377 D-lactate dehydrogenase C2701_03660 D-lactate dehydrogenase HUV01_11130 D-lactate dehydrogenase ERR1595731_01681 D-lactate dehydrogenase
MQWNLIKLRKERKCTQEDLANLLNISTEGYRLKELGKHQFKNDEMFIIADFFDENIGDIFLPTKYTKRKQTS	992	72	hypothetical protein	group_37180	12	118	11	135	9.23077	92.4658	0.666273	1.24807	1	ERR234916 ERR1715362 SRR5244899 ERR163516 C1979 SRR5244701 C1504 ERR1715363 ERR234953 ERR163470 ERR554744 C1440	SRR5244819 ERR716971 C1407 SRR5244801 ERR1715412 C1543 SRR5244951 ERR554599 SRR5244716 C2403 SRR5244859 P210213_110 SRR5244711 ERR554574 ERR230292 ERR554567 SRR5244954 SRR5244795 ERR230313 ERR137917 ERR554526 SRR5244792 SRR5244841 ERR554730 ERR249311 SRR5244836 65_669 ERR256875 ERR1715399 ERR554530 SRR5244912 ERR554786 ERR249328 SRR5244867 ERR554598 ERR237716 ERR554728 C2304 ERR237719 SRR5244945 ERR554558 SRR5244811 SRR5110365 SRR5244712 ERR554244 ERR422946 SRR5244798 SRR5244704 ERR422959 SRR5244839 SRR5244722 SRR1014714 ERR554356 05_25 SRR5244947 SRR5244917 SRR5244702 ERR554747 ERR237668 ERR1712339 SRR5244900 SRR5244837 ERR256877 ERR376894 SRR5244695 C2485 SRR5244832 C1396 SRR5244854 ERR1535358 SRR5244902 ERR554559 ERR1712341 ERR554615 H2 ERR554544 SRR5244784 C1427 SRR5244848 ERR554614 07_15 PE009 ERR237657 ERR332190 ERR554729 ERR230349 ERR554582 SRR5244869 C2191 ERR554290 SRR5244786 SRR5244794 SRR5244799 SRR5244717 SRR5244721 SRR5244862 ERR422886 ERR554583 SRR5244783 SRR5244827 ERR237718 ERR439277 C1762 SRR5244715 ERR554552 01_41 SRR5244946 SRR5244818 ERR137331 SRR1178244 SRR5244676 C2701 ERR554746 ERR302841 SRR5244871 C1378 ERR134773 SRR5244828	99_06 USFL079 MRSA_S17 C8879 SRR5244686 USFL078 99_48 SRR4195754 SRR5244693 USFL101 SRR5244921	ERR593830 ERR134761 ERR731099 ERR1040793 ERR1595729 SRR4195752 MRSA_S9 87-950 49-715 ERR1753504 C1667 CA12 UC334 ERR737279 ERR134796 ERR1589245 E396 MRSA_S7 SRR3194889 ERR302773 SRR5244880 01_19 MRSA_S14 C679 CA15 ERR1041111 USA500 ERR702179 SRR4195760 SRR5244733 V2200 ERR134669 ERR134844 MRSA_S13 UV695 ERR1589247 SRR4195757 ERR743109 ERR1589252 ERR1535343 C329 MRSA_S11 ERR1753505 ERR1597906 BK2448 ERR1723877 SRR3194890 MRSA_S1 ERR2072360 SRR5244817 C123 Col52_A5 BK2561B SRR5244691 C1768 SRR4195759 MRSA_S26 18-432 ERR1040909 SRR5244734 CA17 ERR137923 USFL264 HUV05 MRSA131 CA14 PE001 M120 SRR4195758 ERR2072490 ERR573168 HUV01 PP1259 ERR1589243 MRSA_S24 C1782 ERR714858 CM94 M121 SRR5244782 C1058 E1470 E404 ERR1535380 SRR4195756 C1675 ERR1589255 ERR715146 SRR5244689 MRSA_S15 ERR137937 SRR5110367 ERR134838 ERR743203 ERR1535377 ERR2072503 ERR1589244 ERR1040960 STV073L ERR134842 ERR1195835 HUV07 V1859 RH238 ERR137947 ERR742992 ERR1595731 2m-n ERR134781 C1555 UE201 UV170 UV1151 MRSA_S2 ERR134840 CM167 ERR1197492 UV699 STV600L M109 HUV03 SRR4195761 MRSA_S19 ERR134678 ERR1589254 ERR1535344 ERR829988 SRR497495 ERR134820 ERR743210 ERR554428 C1410 ERR573128 SA_210 C186	USFL101_17600 hypothetical protein 99_06_11530 hypothetical protein C1440_26050 hypothetical protein SRR5244686_14710 hypothetical protein ERR1715362_01938 hypothetical protein 99_48_17350 hypothetical protein SRR5244701_21110 hypothetical protein ERR234953_01942 hypothetical protein ERR1715363_02622 hypothetical protein ERR163516_02621 hypothetical protein ERR234916_02046 hypothetical protein MRSA_S17_23980 hypothetical protein C1979_15330 hypothetical protein SRR5244693_13000 hypothetical protein ERR163470_01430 hypothetical protein USFL079_20260 hypothetical protein ERR554744_01679 hypothetical protein USFL078_17210 hypothetical protein SRR5244899_16910 hypothetical protein C1504_13630 hypothetical protein SRR4195754_25890 hypothetical protein SRR5244921_17510 hypothetical protein C8879_19860 hypothetical protein
MFMAENRLQLQKGSAEETIERFYNRQGIETIEGFQQMFVTKTLNTEDTDEVKILTIWESEDSFNNWLNSDVFKEAHKNVRLKSDDDGQQSPILSNKVFKYDIGYHYQK	8833	108	Heme oxygenase (staphylobilin-producing) 2	isdI	127	3	144	2	97.6923	1.36986	0.668951	0.587963	1	SRR5244819 ERR716971 C1407 SRR5244801 ERR234953 ERR1715412 C1543 SRR5244951 ERR554599 C2403 SRR5244859 P210213_110 SRR5244711 ERR554574 ERR230292 SRR5244954 ERR554567 SRR5244795 ERR230313 ERR137917 ERR554526 SRR5244792 SRR5244841 ERR554730 ERR249311 SRR5244836 65_669 ERR256875 ERR1715399 ERR163516 ERR554530 SRR5244912 ERR1715363 ERR163470 ERR554786 ERR249328 SRR5244867 ERR554598 ERR237716 ERR554728 C2304 SRR5244701 ERR237719 SRR5244945 ERR554558 SRR5244811 SRR5110365 SRR5244712 ERR554244 ERR422946 SRR5244798 SRR5244704 ERR422959 SRR5244839 SRR5244722 SRR1014714 05_25 ERR554356 SRR5244947 SRR5244917 SRR5244702 C1979 C1504 ERR554747 ERR237668 ERR1712339 SRR5244900 ERR1715362 SRR5244837 C1440 ERR376894 SRR5244695 C2485 SRR5244832 C1396 SRR5244854 ERR1535358 SRR5244902 ERR554559 ERR1712341 ERR554615 ERR554544 SRR5244784 C1427 SRR5244848 ERR554614 07_15 PE009 ERR237657 ERR332190 ERR554582 ERR230349 ERR554729 SRR5244869 C2191 ERR554290 SRR5244786 SRR5244794 SRR5244799 SRR5244717 SRR5244721 SRR5244862 ERR554744 ERR422886 SRR5244827 SRR5244783 ERR554583 ERR237718 ERR439277 C1762 SRR5244715 ERR234916 ERR554552 SRR5244899 01_41 SRR5244946 ERR137331 SRR5244818 SRR1178244 SRR5244676 C2701 ERR554746 ERR302841 SRR5244871 C1378 ERR134773 SRR5244828	H2 SRR5244716 ERR256877	ERR593830 ERR134761 ERR1040793 ERR731099 SRR4195752 ERR1595729 USFL078 MRSA_S9 87-950 49-715 ERR1753504 C1667 ERR134796 UC334 ERR737279 CA12 ERR1589245 E396 MRSA_S7 SRR3194889 ERR302773 01_19 MRSA_S14 C679 CA15 ERR1041111 USA500 ERR702179 SRR4195760 SRR5244733 V2200 ERR134669 ERR134844 MRSA_S13 UV695 ERR1589247 SRR4195757 ERR1589252 ERR743109 ERR1535343 C329 USFL079 MRSA_S17 MRSA_S11 ERR1753505 ERR1597906 BK2448 SRR5244693 ERR1723877 MRSA_S1 SRR3194890 C8879 SRR5244817 C123 ERR2072360 Col52_A5 BK2561B SRR5244691 C1768 SRR4195759 MRSA_S26 18-432 ERR1040909 SRR5244734 CA17 ERR137923 USFL264 HUV05 MRSA131 CA14 PE001 M120 SRR4195758 ERR2072490 99_48 ERR573168 HUV01 PP1259 99_06 ERR1589243 MRSA_S24 ERR714858 C1782 CM94 M121 SRR5244782 C1058 E1470 E404 ERR1535380 SRR4195756 USFL101 C1675 ERR1589255 SRR5244689 MRSA_S15 ERR137937 SRR5110367 SRR5244921 ERR134838 ERR743203 ERR1535377 ERR2072503 ERR1589244 ERR1040960 STV073L ERR134842 ERR1195835 HUV07 V1859 RH238 ERR1595731 ERR742992 ERR137947 2m-n ERR134781 UE201 C1555 UV170 SRR4195754 UV1151 MRSA_S2 ERR134840 CM167 ERR1197492 SRR5244686 UV699 STV600L M109 HUV03 SRR4195761 MRSA_S19 ERR134678 ERR1589254 ERR1535344 ERR829988 SRR497495 ERR134820 ERR743210 ERR554428 C1410 ERR573128 SA_210 C186	ERR715146 SRR5244880	ERR1040793_00443 Heme oxygenase (staphylobilin-producing) 2 UC334_03380 Heme oxygenase (staphylobilin-producing) 2 SRR5244867_13460 Heme oxygenase (staphylobilin-producing) 2 ERR1589252_01017 Heme oxygenase (staphylobilin-producing) 2 SRR5244836_14660 Heme oxygenase (staphylobilin-producing) 2 ERR134761_00101 Heme oxygenase (staphylobilin-producing) 2 SRR5244837_14140 Heme oxygenase (staphylobilin-producing) 2 SRR497495_19460 Heme oxygenase (staphylobilin-producing) 2 USFL101_19990 Heme oxygenase (staphylobilin-producing) 2 C679_02630 Heme oxygenase (staphylobilin-producing) 2 ERR1197492_01516 Heme oxygenase (staphylobilin-producing) 2 Col52_A5_01400 Heme oxygenase (staphylobilin-producing) 2 ERR249311_00876 Heme oxygenase (staphylobilin-producing) 2 V2200_01400 Heme oxygenase (staphylobilin-producing) 2 99_06_25790 Heme oxygenase (staphylobilin-producing) 2 ERR1597906_01516 Heme oxygenase (staphylobilin-producing) 2 SRR5244912_16770 Heme oxygenase (staphylobilin-producing) 2 SRR5244704_14390 Heme oxygenase (staphylobilin-producing) 2 ERR137923_01039 Heme oxygenase (staphylobilin-producing) 2 ERR237716_01064 Heme oxygenase (staphylobilin-producing) 2 MRSA_S9_10010 Heme oxygenase (staphylobilin-producing) 2 UV695_19620 Heme oxygenase (staphylobilin-producing) 2 MRSA131_01500 Heme oxygenase (staphylobilin-producing) 2 ERR573168_00122 Heme oxygenase (staphylobilin-producing) 2 C1762_15490 Heme oxygenase (staphylobilin-producing) 2 ERR2072490_04840 Heme oxygenase (staphylobilin-producing) 2 ERR731099_01199 Heme oxygenase (staphylobilin-producing) 2 ERR1195835_01712 Heme oxygenase (staphylobilin-producing) 2 UE201_26090 Heme oxygenase (staphylobilin-producing) 2 SRR5244862_03330 Heme oxygenase (staphylobilin-producing) 2 C1440_05130 Heme oxygenase (staphylobilin-producing) 2 ERR554552_01204 Heme oxygenase (staphylobilin-producing) 2 ERR134796_01264 Heme oxygenase (staphylobilin-producing) 2 ERR737279_01380 Heme oxygenase (staphylobilin-producing) 2 SRR5244832_17030 Heme oxygenase (staphylobilin-producing) 2 SRR5244702_03250 Heme oxygenase (staphylobilin-producing) 2 C1410_04870 Heme oxygenase (staphylobilin-producing) 2 SRR5244686_12750 Heme oxygenase (staphylobilin-producing) 2 SRR5244945_14830 Heme oxygenase (staphylobilin-producing) 2 ERR1715362_01493 Heme oxygenase (staphylobilin-producing) 2 SRR5244917_07190 Heme oxygenase (staphylobilin-producing) 2 SRR5244946_15300 Heme oxygenase (staphylobilin-producing) 2 SRR5244676_13500 Heme oxygenase (staphylobilin-producing) 2 ERR422886_01168 Heme oxygenase (staphylobilin-producing) 2 99_48_12110 Heme oxygenase (staphylobilin-producing) 2 ERR1589255_01712 Heme oxygenase (staphylobilin-producing) 2 SRR5244701_07960 Heme oxygenase (staphylobilin-producing) 2 ERR234953_00464 Heme oxygenase (staphylobilin-producing) 2 SRR5244828_20060 Heme oxygenase (staphylobilin-producing) 2 SRR4195761_01120 Heme oxygenase (staphylobilin-producing) 2 ERR230349_01185 Heme oxygenase (staphylobilin-producing) 2 ERR1589254_01952 Heme oxygenase (staphylobilin-producing) 2 SRR5244947_13300 Heme oxygenase (staphylobilin-producing) 2 E1470_07360 Heme oxygenase (staphylobilin-producing) 2 UV1151_24140 Heme oxygenase (staphylobilin-producing) 2 MRSA_S19_11000 Heme oxygenase (staphylobilin-producing) 2 ERR1715363_01496 Heme oxygenase (staphylobilin-producing) 2 ERR554290_00925 Heme oxygenase (staphylobilin-producing) 2 ERR163516_00848 Heme oxygenase (staphylobilin-producing) 2 BK2448_13370 Heme oxygenase (staphylobilin-producing) 2 05_25_07170 Heme oxygenase (staphylobilin-producing) 2 SA_210_16040 Heme oxygenase (staphylobilin-producing) 2 SRR4195760_01510 Heme oxygenase (staphylobilin-producing) 2 ERR573128_00806 Heme oxygenase (staphylobilin-producing) 2 P210213_110_09810 Heme oxygenase (staphylobilin-producing) 2 C1396_00580 Heme oxygenase (staphylobilin-producing) 2 ERR422946_01223 Heme oxygenase (staphylobilin-producing) 2 SRR5244902_06370 Heme oxygenase (staphylobilin-producing) 2 ERR237668_00705 Heme oxygenase (staphylobilin-producing) 2 ERR2072503_05060 Heme oxygenase (staphylobilin-producing) 2 SRR5244689_11780 Heme oxygenase (staphylobilin-producing) 2 ERR134773_00508 Heme oxygenase (staphylobilin-producing) 2 MRSA_S14_13700 Heme oxygenase (staphylobilin-producing) 2 SRR5244715_10760 Heme oxygenase (staphylobilin-producing) 2 C1407_08640 Heme oxygenase (staphylobilin-producing) 2 SRR5244691_02390 Heme oxygenase (staphylobilin-producing) 2 ERR743109_00750 Heme oxygenase (staphylobilin-producing) 2 ERR554544_01247 Heme oxygenase (staphylobilin-producing) 2 MRSA_S15_13100 Heme oxygenase (staphylobilin-producing) 2 ERR714858_01187 Heme oxygenase (staphylobilin-producing) 2 MRSA_S1_12450 Heme oxygenase (staphylobilin-producing) 2 ERR234916_00638 Heme oxygenase (staphylobilin-producing) 2 ERR134842_00643 Heme oxygenase (staphylobilin-producing) 2 ERR134781_00508 Heme oxygenase (staphylobilin-producing) 2 MRSA_S2_12030 Heme oxygenase (staphylobilin-producing) 2 ERR1535377_01091 Heme oxygenase (staphylobilin-producing) 2 C2403_16360 Heme oxygenase (staphylobilin-producing) 2 49-715_07180 Heme oxygenase (staphylobilin-producing) 2 SRR5244900_12680 Heme oxygenase (staphylobilin-producing) 2 SRR5244951_15300 Heme oxygenase (staphylobilin-producing) 2 CM167_18380 Heme oxygenase (staphylobilin-producing) 2 ERR230292_00704 Heme oxygenase (staphylobilin-producing) 2 ERR134840_00810 Heme oxygenase (staphylobilin-producing) 2 MRSA_S17_11390 Heme oxygenase (staphylobilin-producing) 2 ERR554428_01036 Heme oxygenase (staphylobilin-producing) 2 C1979_07100 Heme oxygenase (staphylobilin-producing) 2 V1859_07220 Heme oxygenase (staphylobilin-producing) 2 PP1259_06720 Heme oxygenase (staphylobilin-producing) 2 SRR5244693_15400 Heme oxygenase (staphylobilin-producing) 2 ERR1589243_00832 Heme oxygenase (staphylobilin-producing) 2 SRR5244717_15110 Heme oxygenase (staphylobilin-producing) 2 SRR5244827_19880 Heme oxygenase (staphylobilin-producing) 2 M109_06880 Heme oxygenase (staphylobilin-producing) 2 ERR554559_01096 Heme oxygenase (staphylobilin-producing) 2 ERR163470_01108 Heme oxygenase (staphylobilin-producing) 2 USFL079_14850 Heme oxygenase (staphylobilin-producing) 2 MRSA_S11_10230 Heme oxygenase (staphylobilin-producing) 2 USFL264_14730 Heme oxygenase (staphylobilin-producing) 2 SRR5244869_08550 Heme oxygenase (staphylobilin-producing) 2 ERR554744_00415 Heme oxygenase (staphylobilin-producing) 2 SRR5244695_11920 Heme oxygenase (staphylobilin-producing) 2 SRR5244711_13210 Heme oxygenase (staphylobilin-producing) 2 ERR1589245_02043 Heme oxygenase (staphylobilin-producing) 2 SRR5244839_14190 Heme oxygenase (staphylobilin-producing) 2 C1378_11620 Heme oxygenase (staphylobilin-producing) 2 ERR137331_01036 Heme oxygenase (staphylobilin-producing) 2 USFL078_11800 Heme oxygenase (staphylobilin-producing) 2 ERR1715399_01144 Heme oxygenase (staphylobilin-producing) 2 C1782_26690 Heme oxygenase (staphylobilin-producing) 2 ERR554558_00977 Heme oxygenase (staphylobilin-producing) 2 ERR1712339_00671 Heme oxygenase (staphylobilin-producing) 2 ERR716971_00785 Heme oxygenase (staphylobilin-producing) 2 ERR1040960_07520 Heme oxygenase (staphylobilin-producing) 2 C2191_12340 Heme oxygenase (staphylobilin-producing) 2 C1768_20620 Heme oxygenase (staphylobilin-producing) 2 SRR5244871_18430 Heme oxygenase (staphylobilin-producing) 2 UV699_24680 Heme oxygenase (staphylobilin-producing) 2 ERR1589244_01405 Heme oxygenase (staphylobilin-producing) 2 ERR137937_00110 Heme oxygenase (staphylobilin-producing) 2 ERR230313_00772 Heme oxygenase (staphylobilin-producing) 2 ERR554356_01018 Heme oxygenase (staphylobilin-producing) 2 ERR1589247_00851 Heme oxygenase (staphylobilin-producing) 2 SRR5244954_14190 Heme oxygenase (staphylobilin-producing) 2 CM94_01250 Heme oxygenase (staphylobilin-producing) 2 ERR554746_01077 Heme oxygenase (staphylobilin-producing) 2 ERR237718_00536 Heme oxygenase (staphylobilin-producing) 2 ERR134844_00827 Heme oxygenase (staphylobilin-producing) 2 MRSA_S7_10050 Heme oxygenase (staphylobilin-producing) 2 MRSA_S13_12780 Heme oxygenase (staphylobilin-producing) 2 SRR5244712_06880 Heme oxygenase (staphylobilin-producing) 2 C1058_16750 Heme oxygenase (staphylobilin-producing) 2 ERR376894_00703 Heme oxygenase (staphylobilin-producing) 2 ERR1715412_01119 Heme oxygenase (staphylobilin-producing) 2 ERR1535380_00709 Heme oxygenase (staphylobilin-producing) 2 ERR237719_00617 Heme oxygenase (staphylobilin-producing) 2 ERR554747_00688 Heme oxygenase (staphylobilin-producing) 2 ERR593830_14420 Heme oxygenase (staphylobilin-producing) 2 SRR5244899_15300 Heme oxygenase (staphylobilin-producing) 2 ERR422959_00786 Heme oxygenase (staphylobilin-producing) 2 SRR5244722_16850 Heme oxygenase (staphylobilin-producing) 2 E396_10350 Heme oxygenase (staphylobilin-producing) 2 CA15_01450 Heme oxygenase (staphylobilin-producing) 2 ERR1535343_00658 Heme oxygenase (staphylobilin-producing) 2 ERR554599_00899 Heme oxygenase (staphylobilin-producing) 2 SRR5244799_16970 Heme oxygenase (staphylobilin-producing) 2 ERR302773_01730 Heme oxygenase (staphylobilin-producing) 2 ERR742992_01220 Heme oxygenase (staphylobilin-producing) 2 65_669_21310 Heme oxygenase (staphylobilin-producing) 2 CA14_07110 Heme oxygenase (staphylobilin-producing) 2 C2304_06150 Heme oxygenase (staphylobilin-producing) 2 07_15_00340 Heme oxygenase (staphylobilin-producing) 2 SRR5244798_14250 Heme oxygenase (staphylobilin-producing) 2 SRR1014714_11920 Heme oxygenase (staphylobilin-producing) 2 ERR554598_00955 Heme oxygenase (staphylobilin-producing) 2 ERR554786_00427 Heme oxygenase (staphylobilin-producing) 2 ERR302841_00950 Heme oxygenase (staphylobilin-producing) 2 C186_00820 Heme oxygenase (staphylobilin-producing) 2 C1667_09430 Heme oxygenase (staphylobilin-producing) 2 ERR1712341_00785 Heme oxygenase (staphylobilin-producing) 2 ERR554582_01258 Heme oxygenase (staphylobilin-producing) 2 CA17_04370 Heme oxygenase (staphylobilin-producing) 2 ERR1535358_01417 Heme oxygenase (staphylobilin-producing) 2 M121_01690 Heme oxygenase (staphylobilin-producing) 2 SRR5244841_12130 Heme oxygenase (staphylobilin-producing) 2 01_19_10200 Heme oxygenase (staphylobilin-producing) 2 ERR134678_00240 Heme oxygenase (staphylobilin-producing) 2 SRR4195759_12930 Heme oxygenase (staphylobilin-producing) 2 SRR5244782_10640 Heme oxygenase (staphylobilin-producing) 2 E404_24700 Heme oxygenase (staphylobilin-producing) 2 SRR3194890_20960 Heme oxygenase (staphylobilin-producing) 2 ERR256875_01250 Heme oxygenase (staphylobilin-producing) 2 PE001_06800 Heme oxygenase (staphylobilin-producing) 2 SRR5244859_08510 Heme oxygenase (staphylobilin-producing) 2 UV170_05260 Heme oxygenase (staphylobilin-producing) 2 SRR5244783_15510 Heme oxygenase (staphylobilin-producing) 2 SRR4195758_12770 Heme oxygenase (staphylobilin-producing) 2 SRR5244811_12000 Heme oxygenase (staphylobilin-producing) 2 SRR5244721_20990 Heme oxygenase (staphylobilin-producing) 2 M120_01480 Heme oxygenase (staphylobilin-producing) 2 SRR3194889_16130 Heme oxygenase (staphylobilin-producing) 2 ERR554583_00954 Heme oxygenase (staphylobilin-producing) 2 SRR1178244_07910 Heme oxygenase (staphylobilin-producing) 2 C123_09410 Heme oxygenase (staphylobilin-producing) 2 ERR554244_00806 Heme oxygenase (staphylobilin-producing) 2 ERR134838_00339 Heme oxygenase (staphylobilin-producing) 2 SRR5244817_09970 Heme oxygenase (staphylobilin-producing) 2 ERR829988_13010 Heme oxygenase (staphylobilin-producing) 2 ERR249328_01708 Heme oxygenase (staphylobilin-producing) 2 18-432_01000 Heme oxygenase (staphylobilin-producing) 2 SRR5110367_13730 Heme oxygenase (staphylobilin-producing) 2 MRSA_S26_12470 Heme oxygenase (staphylobilin-producing) 2 ERR1041111_10140 Heme oxygenase (staphylobilin-producing) 2 ERR134820_00758 Heme oxygenase (staphylobilin-producing) 2 C1543_26420 Heme oxygenase (staphylobilin-producing) 2 SRR5244784_06770 Heme oxygenase (staphylobilin-producing) 2 ERR554526_01149 Heme oxygenase (staphylobilin-producing) 2 ERR554574_00689 Heme oxygenase (staphylobilin-producing) 2 CA12_01640 Heme oxygenase (staphylobilin-producing) 2 ERR1535344_00909 Heme oxygenase (staphylobilin-producing) 2 ERR702179_01417 Heme oxygenase (staphylobilin-producing) 2 SRR5244786_11800 Heme oxygenase (staphylobilin-producing) 2 ERR743203_08040 Heme oxygenase (staphylobilin-producing) 2 STV600L_09860 Heme oxygenase (staphylobilin-producing) 2 USA500_01490 Heme oxygenase (staphylobilin-producing) 2 MRSA_S24_12360 Heme oxygenase (staphylobilin-producing) 2 SRR5110365_18290 Heme oxygenase (staphylobilin-producing) 2 C1504_03430 Heme oxygenase (staphylobilin-producing) 2 C1555_09890 Heme oxygenase (staphylobilin-producing) 2 SRR5244792_13380 Heme oxygenase (staphylobilin-producing) 2 ERR137917_00072 Heme oxygenase (staphylobilin-producing) 2 PE009_22030 Heme oxygenase (staphylobilin-producing) 2 RH238_14300 Heme oxygenase (staphylobilin-producing) 2 ERR554530_01306 Heme oxygenase (staphylobilin-producing) 2 ERR1753504_01952 Heme oxygenase (staphylobilin-producing) 2 SRR5244848_14160 Heme oxygenase (staphylobilin-producing) 2 SRR5244819_03240 Heme oxygenase (staphylobilin-producing) 2 C329_16970 Heme oxygenase (staphylobilin-producing) 2 HUV07_12130 Heme oxygenase (staphylobilin-producing) 2 01_41_13950 Heme oxygenase (staphylobilin-producing) 2 STV073L_17890 Heme oxygenase (staphylobilin-producing) 2 ERR137947_01993 Heme oxygenase (staphylobilin-producing) 2 SRR5244801_15710 Heme oxygenase (staphylobilin-producing) 2 ERR134669_00094 Heme oxygenase (staphylobilin-producing) 2 SRR5244818_10790 Heme oxygenase (staphylobilin-producing) 2 ERR1753505_01948 Heme oxygenase (staphylobilin-producing) 2 ERR1040909_02186 Heme oxygenase (staphylobilin-producing) 2 C2485_27500 Heme oxygenase (staphylobilin-producing) 2 ERR2072360_23000 Heme oxygenase (staphylobilin-producing) 2 SRR4195752_21590 Heme oxygenase (staphylobilin-producing) 2 HUV05_01370 Heme oxygenase (staphylobilin-producing) 2 C1675_17210 Heme oxygenase (staphylobilin-producing) 2 ERR237657_00757 Heme oxygenase (staphylobilin-producing) 2 ERR332190_00413 Heme oxygenase (staphylobilin-producing) 2 SRR5244733_20740 Heme oxygenase (staphylobilin-producing) 2 ERR439277_00786 Heme oxygenase (staphylobilin-producing) 2 BK2561B_18090 Heme oxygenase (staphylobilin-producing) 2 2m-n_06000 Heme oxygenase (staphylobilin-producing) 2 C1427_06900 Heme oxygenase (staphylobilin-producing) 2 ERR554728_00099 Heme oxygenase (staphylobilin-producing) 2 SRR5244854_07340 Heme oxygenase (staphylobilin-producing) 2 SRR4195754_15790 Heme oxygenase (staphylobilin-producing) 2 HUV03_15230 Heme oxygenase (staphylobilin-producing) 2 ERR554730_01097 Heme oxygenase (staphylobilin-producing) 2 SRR5244734_13970 Heme oxygenase (staphylobilin-producing) 2 ERR554729_00992 Heme oxygenase (staphylobilin-producing) 2 87-950_01280 Heme oxygenase (staphylobilin-producing) 2 SRR5244921_12030 Heme oxygenase (staphylobilin-producing) 2 ERR743210_09350 Heme oxygenase (staphylobilin-producing) 2 SRR5244795_19380 Heme oxygenase (staphylobilin-producing) 2 ERR1595729_00697 Heme oxygenase (staphylobilin-producing) 2 ERR1723877_01337 Heme oxygenase (staphylobilin-producing) 2 ERR554615_00827 Heme oxygenase (staphylobilin-producing) 2 SRR4195757_10700 Heme oxygenase (staphylobilin-producing) 2 C8879_01390 Heme oxygenase (staphylobilin-producing) 2 ERR554567_01306 Heme oxygenase (staphylobilin-producing) 2 C2701_12940 Heme oxygenase (staphylobilin-producing) 2 SRR5244794_15300 Heme oxygenase (staphylobilin-producing) 2 HUV01_04150 Heme oxygenase (staphylobilin-producing) 2 SRR4195756_09600 Heme oxygenase (staphylobilin-producing) 2 ERR554614_01098 Heme oxygenase (staphylobilin-producing) 2 ERR1595731_00587 Heme oxygenase (staphylobilin-producing) 2
MKLTTIAKATLALGILTTGVFTAESQTGHAKVELDETQRKYYINMLHQYYSEESFEPTNISVKSEDYYGSNVLNFKQRNKAFKVFLLGDDKNKYKEKTHGLDVFAVPELIDIKGGIYSVGGITKKNVRSVFGFVSNPSLQVKKVDAKNGFSINELFFIQKEEVSLKELDFKIRKLLIEKYRLYKGTSDKGRIVINMKDEKKHEIDLSEKLSFERMFDVMDSKQIKNIEVNLN	2346	232	hypothetical protein	group_7510	127	3	144	2	97.6923	1.36986	0.668951	0.587963	1	SRR5244819 ERR716971 C1407 SRR5244801 ERR234953 ERR1715412 C1543 SRR5244951 ERR554599 C2403 SRR5244716 SRR5244859 P210213_110 SRR5244711 ERR554574 ERR230292 SRR5244954 ERR554567 SRR5244795 ERR230313 ERR137917 ERR554526 SRR5244792 SRR5244841 ERR554730 ERR249311 SRR5244836 65_669 ERR256875 ERR1715399 ERR163516 ERR554530 SRR5244912 ERR1715363 ERR163470 ERR554786 ERR249328 SRR5244867 ERR554598 ERR237716 ERR554728 C2304 SRR5244701 ERR237719 SRR5244945 ERR554558 SRR5244811 SRR5110365 SRR5244712 ERR554244 ERR422946 SRR5244798 SRR5244704 ERR422959 SRR5244839 SRR5244722 SRR1014714 05_25 ERR554356 SRR5244947 SRR5244917 SRR5244702 C1979 C1504 ERR554747 ERR237668 SRR5244900 ERR1715362 SRR5244837 C1440 ERR376894 SRR5244695 ERR256877 C2485 SRR5244832 C1396 SRR5244854 ERR1535358 SRR5244902 ERR554559 ERR1712341 ERR554615 ERR554544 SRR5244784 C1427 SRR5244848 ERR554614 07_15 PE009 ERR237657 ERR332190 ERR554582 ERR230349 ERR554729 SRR5244869 C2191 ERR554290 SRR5244786 SRR5244794 SRR5244799 SRR5244717 SRR5244721 SRR5244862 ERR554744 ERR422886 SRR5244827 SRR5244783 ERR554583 ERR439277 C1762 SRR5244715 ERR234916 ERR554552 SRR5244899 01_41 SRR5244946 ERR137331 SRR5244818 SRR1178244 SRR5244676 C2701 ERR554746 ERR302841 SRR5244871 C1378 ERR134773 SRR5244828	H2 ERR237718 ERR1712339	ERR593830 ERR134761 ERR1040793 ERR731099 SRR4195752 ERR1595729 USFL078 MRSA_S9 87-950 49-715 ERR1753504 C1667 ERR134796 UC334 ERR737279 CA12 ERR1589245 E396 MRSA_S7 SRR3194889 ERR302773 SRR5244880 01_19 MRSA_S14 C679 CA15 ERR1041111 USA500 ERR702179 SRR4195760 SRR5244733 V2200 ERR134669 ERR134844 MRSA_S13 UV695 ERR1589247 SRR4195757 ERR1589252 ERR743109 ERR1535343 C329 USFL079 MRSA_S17 MRSA_S11 ERR1753505 ERR1597906 BK2448 SRR5244693 ERR1723877 MRSA_S1 SRR3194890 C8879 SRR5244817 C123 ERR2072360 Col52_A5 BK2561B SRR5244691 C1768 SRR4195759 MRSA_S26 18-432 ERR1040909 SRR5244734 CA17 ERR137923 USFL264 HUV05 MRSA131 CA14 PE001 M120 SRR4195758 ERR2072490 99_48 ERR573168 HUV01 PP1259 99_06 ERR1589243 MRSA_S24 ERR714858 C1782 CM94 M121 SRR5244782 C1058 E1470 E404 ERR1535380 SRR4195756 USFL101 C1675 ERR1589255 SRR5244689 MRSA_S15 ERR137937 SRR5110367 SRR5244921 ERR134838 ERR743203 ERR1535377 ERR1589244 ERR1040960 STV073L ERR134842 ERR1195835 HUV07 V1859 RH238 ERR742992 ERR137947 2m-n ERR1595731 ERR134781 UE201 C1555 UV170 SRR4195754 UV1151 MRSA_S2 ERR134840 CM167 ERR1197492 SRR5244686 UV699 STV600L M109 HUV03 SRR4195761 MRSA_S19 ERR134678 ERR1589254 ERR1535344 ERR829988 SRR497495 ERR134820 ERR743210 ERR554428 C1410 ERR573128 SA_210 C186	ERR715146 ERR2072503	ERR1040793_00733 Staphylococcal superantigen-like 7 UC334_01010 Staphylococcal superantigen-like 7 SRR5244867_17340 Staphylococcal superantigen-like 7 ERR1589252_01527 Staphylococcal superantigen-like 7 SRR5244836_12290 Staphylococcal superantigen-like 7 ERR134761_00839 Staphylococcal superantigen-like 7 SRR5244837_11780 Staphylococcal superantigen-like 7 SRR497495_27730 Staphylococcal superantigen-like 7 USFL101_21660 Staphylococcal superantigen-like 7 C679_00610 Staphylococcal superantigen-like 7 ERR1197492_02633 Staphylococcal superantigen-like 7 Col52_A5_03780 Staphylococcal superantigen-like 7 ERR249311_01113 Staphylococcal superantigen-like 7 V2200_04010 Staphylococcal superantigen-like 7 99_06_14350 Staphylococcal superantigen-like 7 ERR1597906_02633 Staphylococcal superantigen-like 7 SRR5244912_14400 Staphylococcal superantigen-like 7 SRR5244704_18700 Staphylococcal superantigen-like 7 ERR137923_00123 Staphylococcal superantigen-like 7 ERR237716_00827 Staphylococcal superantigen-like 7 MRSA_S9_14200 Staphylococcal superantigen-like 7 UV695_06490 Staphylococcal superantigen-like 7 MRSA131_22400 Staphylococcal superantigen-like 7 ERR573168_01904 Staphylococcal superantigen-like 7 C1762_20350 Staphylococcal superantigen-like 7 ERR2072490_26450 Staphylococcal superantigen-like 7 ERR731099_01436 Staphylococcal superantigen-like 7 ERR1195835_01945 Staphylococcal superantigen-like 7 UE201_16300 Staphylococcal superantigen-like 7 SRR5244862_05710 Staphylococcal superantigen-like 7 C1440_06200 Staphylococcal superantigen-like 7 ERR554552_02167 Staphylococcal superantigen-like 7 ERR134796_02539 Staphylococcal superantigen-like 7 ERR737279_02116 Staphylococcal superantigen-like 7 SRR5244832_19420 Staphylococcal superantigen-like 7 SRR5244702_05620 Staphylococcal superantigen-like 7 C1410_15030 Staphylococcal superantigen-like 7 SRR5244686_19690 Staphylococcal superantigen-like 7 SRR5244945_12460 Staphylococcal superantigen-like 7 ERR1715362_01744 Staphylococcal superantigen-like 7 SRR5244917_21790 Staphylococcal superantigen-like 7 SRR5244946_12930 Staphylococcal superantigen-like 7 SRR5244676_19000 Staphylococcal superantigen-like 7 ERR422886_02185 Staphylococcal superantigen-like 7 99_48_13160 Staphylococcal superantigen-like 7 ERR1589255_00790 Staphylococcal superantigen-like 7 SRR5244701_10330 Staphylococcal superantigen-like 7 ERR234953_00701 Staphylococcal superantigen-like 7 SRR5244828_17690 Staphylococcal superantigen-like 7 SRR4195761_00882 Staphylococcal superantigen-like 7 ERR230349_01831 Staphylococcal superantigen-like 7 ERR1589254_01159 Staphylococcal superantigen-like 7 SRR5244947_24800 Staphylococcal superantigen-like 7 E1470_20420 Staphylococcal superantigen-like 7 UV1151_21760 Staphylococcal superantigen-like 7 MRSA_S19_17220 Staphylococcal superantigen-like 7 ERR1715363_01963 Staphylococcal superantigen-like 7 ERR554290_01162 Staphylococcal superantigen-like 7 ERR163516_01958 Staphylococcal superantigen-like 7 BK2448_15960 Staphylococcal superantigen-like 7 05_25_00630 Staphylococcal superantigen-like 7 SA_210_06820 Staphylococcal superantigen-like 7 SRR4195760_01645 Staphylococcal superantigen-like 7 ERR573128_02250 Staphylococcal superantigen-like 7 P210213_110_15720 Staphylococcal superantigen-like 7 C1396_06000 Staphylococcal superantigen-like 7 ERR422946_02650 Staphylococcal superantigen-like 7 SRR5244902_08750 Staphylococcal superantigen-like 7 ERR237668_00468 Staphylococcal superantigen-like 7 SRR5244689_21230 Staphylococcal superantigen-like 7 ERR134773_01924 Staphylococcal superantigen-like 7 MRSA_S14_17730 Staphylococcal superantigen-like 7 SRR5244715_08390 Staphylococcal superantigen-like 7 C1407_06450 Staphylococcal superantigen-like 7 SRR5244691_00020 Staphylococcal superantigen-like 7 ERR743109_02309 Staphylococcal superantigen-like 7 ERR554544_02073 Staphylococcal superantigen-like 7 MRSA_S15_18590 Staphylococcal superantigen-like 7 ERR714858_02161 Staphylococcal superantigen-like 7 MRSA_S1_10080 Staphylococcal superantigen-like 7 ERR234916_00875 Staphylococcal superantigen-like 7 ERR134842_02346 Staphylococcal superantigen-like 7 ERR134781_01753 Staphylococcal superantigen-like 7 MRSA_S2_16640 Staphylococcal superantigen-like 7 ERR1535377_01647 Staphylococcal superantigen-like 7 C2403_23130 Staphylococcal superantigen-like 7 49-715_16910 Staphylococcal superantigen-like 7 SRR5244716_17000 Staphylococcal superantigen-like 7 SRR5244900_20490 Staphylococcal superantigen-like 7 SRR5244951_12920 Staphylococcal superantigen-like 7 CM167_22000 Staphylococcal superantigen-like 7 ERR230292_00467 Staphylococcal superantigen-like 7 ERR134840_00207 Staphylococcal superantigen-like 7 MRSA_S17_16880 Staphylococcal superantigen-like 7 ERR554428_02130 Staphylococcal superantigen-like 7 C1979_21720 Staphylococcal superantigen-like 7 V1859_01380 Staphylococcal superantigen-like 7 PP1259_20670 Staphylococcal superantigen-like 7 SRR5244693_17760 Staphylococcal superantigen-like 7 ERR1589243_01069 Staphylococcal superantigen-like 7 SRR5244717_12740 Staphylococcal superantigen-like 7 SRR5244827_22250 Staphylococcal superantigen-like 7 M109_10810 Staphylococcal superantigen-like 7 ERR554559_02057 Staphylococcal superantigen-like 7 ERR163470_00871 Staphylococcal superantigen-like 7 USFL079_17220 Staphylococcal superantigen-like 7 MRSA_S11_16720 Staphylococcal superantigen-like 7 USFL264_17110 Staphylococcal superantigen-like 7 SRR5244869_19760 Staphylococcal superantigen-like 7 ERR554744_02147 Staphylococcal superantigen-like 7 SRR5244695_27440 Staphylococcal superantigen-like 7 SRR5244711_18520 Staphylococcal superantigen-like 7 ERR1589245_01134 Staphylococcal superantigen-like 7 SRR5244839_16560 Staphylococcal superantigen-like 7 C1378_27080 Staphylococcal superantigen-like 7 ERR137331_02227 Staphylococcal superantigen-like 7 USFL078_14170 Staphylococcal superantigen-like 7 ERR1715399_01839 Staphylococcal superantigen-like 7 C1782_02800 Staphylococcal superantigen-like 7 ERR554558_02235 Staphylococcal superantigen-like 7 ERR716971_02668 Staphylococcal superantigen-like 7 ERR1040960_16610 Staphylococcal superantigen-like 7 C2191_22270 Staphylococcal superantigen-like 7 C1768_20390 Staphylococcal superantigen-like 7 SRR5244871_16060 Staphylococcal superantigen-like 7 UV699_03250 Staphylococcal superantigen-like 7 ERR1589244_00946 Staphylococcal superantigen-like 7 ERR137937_01476 Staphylococcal superantigen-like 7 ERR230313_00535 Staphylococcal superantigen-like 7 ERR554356_02188 Staphylococcal superantigen-like 7 ERR1589247_01579 Staphylococcal superantigen-like 7 SRR5244954_16560 Staphylococcal superantigen-like 7 CM94_07850 Staphylococcal superantigen-like 7 ERR554746_02183 Staphylococcal superantigen-like 7 ERR134844_01065 Staphylococcal superantigen-like 7 MRSA_S7_15410 Staphylococcal superantigen-like 7 MRSA_S13_15140 Staphylococcal superantigen-like 7 SRR5244880_09000 Staphylococcal superantigen-like 7 SRR5244712_18420 Staphylococcal superantigen-like 7 C1058_19550 Staphylococcal superantigen-like 7 ERR376894_02318 Staphylococcal superantigen-like 7 ERR1715412_01813 Staphylococcal superantigen-like 7 ERR1535380_00551 Staphylococcal superantigen-like 7 ERR237719_00855 Staphylococcal superantigen-like 7 ERR554747_02234 Staphylococcal superantigen-like 7 ERR593830_12040 Staphylococcal superantigen-like 7 SRR5244899_22340 Staphylococcal superantigen-like 7 ERR422959_02144 Staphylococcal superantigen-like 7 SRR5244722_20910 Staphylococcal superantigen-like 7 E396_13850 Staphylococcal superantigen-like 7 CA15_03820 Staphylococcal superantigen-like 7 ERR1535343_00422 Staphylococcal superantigen-like 7 ERR554599_02269 Staphylococcal superantigen-like 7 SRR5244799_24810 Staphylococcal superantigen-like 7 ERR302773_02223 Staphylococcal superantigen-like 7 ERR742992_17580 Staphylococcal superantigen-like 7 65_669_18940 Staphylococcal superantigen-like 7 CA14_02370 Staphylococcal superantigen-like 7 C2304_01960 Staphylococcal superantigen-like 7 07_15_20310 Staphylococcal superantigen-like 7 SRR5244798_20010 Staphylococcal superantigen-like 7 SRR1014714_27440 Staphylococcal superantigen-like 7 ERR256877_01742 Staphylococcal superantigen-like 7 ERR554598_02060 Staphylococcal superantigen-like 7 ERR554786_02147 Staphylococcal superantigen-like 7 ERR302841_00713 Staphylococcal superantigen-like 7 C186_02330 Staphylococcal superantigen-like 7 C1667_22630 Staphylococcal superantigen-like 7 ERR1712341_02481 Staphylococcal superantigen-like 7 ERR554582_02013 Staphylococcal superantigen-like 7 CA17_17850 Staphylococcal superantigen-like 7 ERR1535358_01180 Staphylococcal superantigen-like 7 M121_04250 Staphylococcal superantigen-like 7 SRR5244841_17000 Staphylococcal superantigen-like 7 01_19_13970 Staphylococcal superantigen-like 7 ERR134678_00002 Staphylococcal superantigen-like 7 SRR4195759_15250 Staphylococcal superantigen-like 7 SRR5244782_13010 Staphylococcal superantigen-like 7 E404_07910 Staphylococcal superantigen-like 7 SRR3194890_13660 Staphylococcal superantigen-like 7 ERR256875_01944 Staphylococcal superantigen-like 7 PE001_19020 Staphylococcal superantigen-like 7 SRR5244859_17530 Staphylococcal superantigen-like 7 UV170_07650 Staphylococcal superantigen-like 7 SRR5244783_21400 Staphylococcal superantigen-like 7 SRR4195758_20810 Staphylococcal superantigen-like 7 SRR5244811_20790 Staphylococcal superantigen-like 7 SRR5244721_23790 Staphylococcal superantigen-like 7 M120_26890 Staphylococcal superantigen-like 7 SRR3194889_14580 Staphylococcal superantigen-like 7 ERR554583_02104 Staphylococcal superantigen-like 7 SRR1178244_05530 Staphylococcal superantigen-like 7 C123_11190 Staphylococcal superantigen-like 7 ERR554244_01043 Staphylococcal superantigen-like 7 ERR134838_02570 Staphylococcal superantigen-like 7 SRR5244817_21440 Staphylococcal superantigen-like 7 ERR829988_20780 Staphylococcal superantigen-like 7 ERR249328_01471 Staphylococcal superantigen-like 7 18-432_14570 Staphylococcal superantigen-like 7 SRR5110367_24070 Staphylococcal superantigen-like 7 MRSA_S26_16690 Staphylococcal superantigen-like 7 ERR1041111_12510 Staphylococcal superantigen-like 7 ERR134820_01868 Staphylococcal superantigen-like 7 C1543_17320 Staphylococcal superantigen-like 7 SRR5244784_26620 Staphylococcal superantigen-like 7 ERR554526_02066 Staphylococcal superantigen-like 7 ERR554574_02204 Staphylococcal superantigen-like 7 CA12_04010 Staphylococcal superantigen-like 7 ERR1535344_00672 Staphylococcal superantigen-like 7 ERR702179_01994 Staphylococcal superantigen-like 7 SRR5244786_20340 Staphylococcal superantigen-like 7 ERR743203_22200 Staphylococcal superantigen-like 7 STV600L_12260 Staphylococcal superantigen-like 7 USA500_04340 Staphylococcal superantigen-like 7 MRSA_S24_09990 Staphylococcal superantigen-like 7 SRR5110365_23710 Staphylococcal superantigen-like 7 C1504_25350 Staphylococcal superantigen-like 7 C1555_19320 Staphylococcal superantigen-like 7 SRR5244792_18990 Staphylococcal superantigen-like 7 ERR137917_01587 Staphylococcal superantigen-like 7 PE009_22760 Staphylococcal superantigen-like 7 RH238_16690 Staphylococcal superantigen-like 7 ERR554530_02123 Staphylococcal superantigen-like 7 ERR1753504_01933 Staphylococcal superantigen-like 7 SRR5244848_11790 Staphylococcal superantigen-like 7 SRR5244819_05610 Staphylococcal superantigen-like 7 C329_26710 Staphylococcal superantigen-like 7 HUV07_25860 Staphylococcal superantigen-like 7 01_41_14730 Staphylococcal superantigen-like 7 STV073L_14120 Staphylococcal superantigen-like 7 ERR137947_01204 Staphylococcal superantigen-like 7 SRR5244801_19890 Staphylococcal superantigen-like 7 ERR134669_00332 Staphylococcal superantigen-like 7 SRR5244818_08420 Staphylococcal superantigen-like 7 ERR1753505_01533 Staphylococcal superantigen-like 7 ERR1040909_01843 Staphylococcal superantigen-like 7 C2485_24450 Staphylococcal superantigen-like 7 ERR2072360_07510 Staphylococcal superantigen-like 7 SRR4195752_19220 Staphylococcal superantigen-like 7 HUV05_03750 Staphylococcal superantigen-like 7 C1675_05360 Staphylococcal superantigen-like 7 ERR237657_00520 Staphylococcal superantigen-like 7 ERR332190_02273 Staphylococcal superantigen-like 7 SRR5244733_19790 Staphylococcal superantigen-like 7 ERR439277_02144 Staphylococcal superantigen-like 7 BK2561B_15720 Staphylococcal superantigen-like 7 2m-n_03620 Staphylococcal superantigen-like 7 C1427_11170 Staphylococcal superantigen-like 7 ERR554728_00336 Staphylococcal superantigen-like 7 SRR5244854_04970 Staphylococcal superantigen-like 7 SRR4195754_13400 Staphylococcal superantigen-like 7 HUV03_06880 Staphylococcal superantigen-like 7 ERR554730_02066 Staphylococcal superantigen-like 7 SRR5244734_11620 Staphylococcal superantigen-like 7 ERR554729_02184 Staphylococcal superantigen-like 7 87-950_11400 Staphylococcal superantigen-like 7 SRR5244921_20840 Staphylococcal superantigen-like 7 ERR743210_19870 Staphylococcal superantigen-like 7 SRR5244795_22770 Staphylococcal superantigen-like 7 ERR1595729_00468 Staphylococcal superantigen-like 7 ERR1723877_01101 Staphylococcal superantigen-like 7 ERR554615_02132 Staphylococcal superantigen-like 7 SRR4195757_08330 Staphylococcal superantigen-like 7 C8879_03760 Staphylococcal superantigen-like 7 ERR554567_02163 Staphylococcal superantigen-like 7 C2701_06540 Staphylococcal superantigen-like 7 SRR5244794_12930 Staphylococcal superantigen-like 7 HUV01_24800 Staphylococcal superantigen-like 7 SRR4195756_11980 Staphylococcal superantigen-like 7 ERR554614_02058 Staphylococcal superantigen-like 7 ERR1595731_00824 Staphylococcal superantigen-like 7
MKQFLYIALVCGVIAGLGAFLHIPQYPSMTIPRIVAILGIISAMLTFKDKQISASLKFSALLINVLPLCGTFVASN	8911	76	hypothetical protein	group_25826	127	3	144	2	97.6923	1.36986	0.668951	0.587963	1	SRR5244819 ERR716971 C1407 SRR5244801 ERR234953 ERR1715412 C1543 SRR5244951 ERR554599 C2403 SRR5244716 SRR5244859 P210213_110 SRR5244711 ERR554574 ERR230292 SRR5244954 ERR554567 SRR5244795 ERR230313 ERR137917 ERR554526 SRR5244792 SRR5244841 ERR554730 ERR249311 SRR5244836 65_669 ERR256875 ERR1715399 ERR163516 ERR554530 SRR5244912 ERR1715363 ERR163470 ERR554786 ERR249328 SRR5244867 ERR554598 ERR237716 ERR554728 C2304 SRR5244701 ERR237719 SRR5244945 ERR554558 SRR5244811 SRR5110365 SRR5244712 ERR554244 ERR422946 SRR5244798 SRR5244704 ERR422959 SRR5244839 SRR5244722 SRR1014714 05_25 ERR554356 SRR5244947 SRR5244917 SRR5244702 C1979 C1504 ERR554747 ERR237668 ERR1712339 SRR5244900 ERR1715362 SRR5244837 C1440 ERR376894 SRR5244695 ERR256877 C2485 SRR5244832 C1396 SRR5244854 ERR1535358 SRR5244902 ERR554559 ERR1712341 ERR554615 ERR554544 SRR5244784 C1427 SRR5244848 ERR554614 07_15 PE009 ERR237657 ERR332190 ERR554582 ERR230349 ERR554729 SRR5244869 C2191 ERR554290 SRR5244786 SRR5244794 SRR5244799 SRR5244717 SRR5244721 SRR5244862 ERR554744 ERR422886 SRR5244827 SRR5244783 ERR554583 ERR237718 ERR439277 C1762 SRR5244715 ERR234916 ERR554552 SRR5244899 01_41 SRR5244946 ERR137331 SRR5244818 SRR1178244 SRR5244676 ERR554746 ERR302841 SRR5244871 C1378 SRR5244828	H2 ERR134773 C2701	ERR593830 ERR134761 ERR1040793 ERR731099 SRR4195752 ERR1595729 USFL078 MRSA_S9 87-950 49-715 ERR1753504 C1667 ERR134796 UC334 ERR737279 CA12 ERR1589245 E396 MRSA_S7 SRR3194889 ERR302773 SRR5244880 01_19 MRSA_S14 C679 CA15 ERR1041111 USA500 ERR702179 SRR4195760 SRR5244733 V2200 ERR134669 ERR134844 MRSA_S13 UV695 ERR1589247 SRR4195757 ERR1589252 ERR743109 ERR1535343 C329 USFL079 MRSA_S17 MRSA_S11 ERR1753505 ERR1597906 BK2448 SRR5244693 ERR1723877 MRSA_S1 SRR3194890 C8879 SRR5244817 C123 ERR2072360 Col52_A5 BK2561B SRR5244691 C1768 SRR4195759 MRSA_S26 18-432 ERR1040909 SRR5244734 CA17 ERR137923 USFL264 HUV05 MRSA131 CA14 PE001 M120 SRR4195758 ERR2072490 99_48 ERR573168 HUV01 PP1259 99_06 ERR1589243 MRSA_S24 ERR714858 C1782 CM94 M121 SRR5244782 C1058 E1470 E404 ERR1535380 SRR4195756 USFL101 C1675 ERR1589255 SRR5244689 MRSA_S15 ERR137937 SRR5110367 SRR5244921 ERR134838 ERR743203 ERR1535377 ERR2072503 ERR1589244 ERR1040960 STV073L ERR134842 ERR1195835 HUV07 V1859 RH238 ERR1595731 ERR742992 ERR137947 2m-n ERR134781 UE201 C1555 UV170 SRR4195754 UV1151 MRSA_S2 CM167 ERR1197492 SRR5244686 UV699 STV600L M109 HUV03 SRR4195761 MRSA_S19 ERR134678 ERR1589254 ERR1535344 ERR829988 SRR497495 ERR134820 ERR743210 ERR554428 C1410 ERR573128 SA_210 C186	ERR715146 ERR134840	ERR1040793_02088 hypothetical protein UC334_14490 hypothetical protein SRR5244867_25370 hypothetical protein ERR1589252_02186 hypothetical protein SRR5244836_24170 hypothetical protein ERR134761_01481 hypothetical protein SRR5244837_24560 hypothetical protein SRR497495_19080 hypothetical protein USFL101_25480 hypothetical protein C679_01080 hypothetical protein ERR1197492_00984 hypothetical protein Col52_A5_21060 hypothetical protein ERR249311_02277 hypothetical protein V2200_21180 hypothetical protein 99_06_24280 hypothetical protein ERR1597906_00984 hypothetical protein SRR5244912_24630 hypothetical protein SRR5244704_19520 hypothetical protein ERR137923_00487 hypothetical protein ERR237716_02141 hypothetical protein MRSA_S9_18740 hypothetical protein UV695_05840 hypothetical protein MRSA131_00220 hypothetical protein ERR573168_02031 hypothetical protein C1762_08910 hypothetical protein ERR2072490_17470 hypothetical protein ERR731099_01693 hypothetical protein ERR1195835_02609 hypothetical protein UE201_13920 hypothetical protein SRR5244862_22200 hypothetical protein C1440_25390 hypothetical protein ERR554552_01885 hypothetical protein ERR134796_00686 hypothetical protein ERR737279_01957 hypothetical protein SRR5244832_24080 hypothetical protein SRR5244702_17360 hypothetical protein C1410_12010 hypothetical protein SRR5244686_21300 hypothetical protein SRR5244945_23990 hypothetical protein ERR1715362_02071 hypothetical protein SRR5244917_17680 hypothetical protein SRR5244946_23850 hypothetical protein SRR5244676_24540 hypothetical protein ERR422886_01718 hypothetical protein 99_48_21140 hypothetical protein ERR1589255_02116 hypothetical protein SRR5244701_19030 hypothetical protein ERR234953_01810 hypothetical protein SRR5244828_25090 hypothetical protein SRR4195761_02377 hypothetical protein ERR230349_02027 hypothetical protein ERR1589254_01814 hypothetical protein SRR5244947_23560 hypothetical protein E1470_09040 hypothetical protein UV1151_16010 hypothetical protein MRSA_S19_19400 hypothetical protein ERR1715363_01985 hypothetical protein ERR554290_02074 hypothetical protein ERR163516_01652 hypothetical protein BK2448_24150 hypothetical protein 05_25_05970 hypothetical protein SA_210_04750 hypothetical protein SRR4195760_01929 hypothetical protein ERR573128_02104 hypothetical protein P210213_110_14880 hypothetical protein C1396_14250 hypothetical protein ERR422946_01864 hypothetical protein SRR5244902_19720 hypothetical protein ERR237668_02170 hypothetical protein ERR2072503_10690 hypothetical protein SRR5244689_14330 hypothetical protein MRSA_S14_20820 hypothetical protein SRR5244715_21840 hypothetical protein C1407_24410 hypothetical protein SRR5244691_19640 hypothetical protein ERR743109_01968 hypothetical protein ERR554544_01684 hypothetical protein MRSA_S15_20350 hypothetical protein ERR714858_01978 hypothetical protein MRSA_S1_19710 hypothetical protein ERR234916_01850 hypothetical protein ERR134842_00936 hypothetical protein ERR134781_00976 hypothetical protein MRSA_S2_20040 hypothetical protein ERR1535377_01867 hypothetical protein C2403_12280 hypothetical protein 49-715_18390 hypothetical protein SRR5244716_24060 hypothetical protein SRR5244900_20270 hypothetical protein SRR5244951_24510 hypothetical protein CM167_22220 hypothetical protein ERR230292_01608 hypothetical protein MRSA_S17_18940 hypothetical protein ERR554428_01590 hypothetical protein C1979_27110 hypothetical protein V1859_23230 hypothetical protein PP1259_17150 hypothetical protein SRR5244693_19850 hypothetical protein ERR1589243_02228 hypothetical protein SRR5244717_23150 hypothetical protein SRR5244827_24920 hypothetical protein M109_13630 hypothetical protein ERR554559_01808 hypothetical protein ERR163470_02148 hypothetical protein USFL079_24820 hypothetical protein MRSA_S11_19500 hypothetical protein USFL264_24960 hypothetical protein SRR5244869_20580 hypothetical protein ERR554744_01556 hypothetical protein SRR5244695_19300 hypothetical protein SRR5244711_17290 hypothetical protein ERR1589245_01967 hypothetical protein SRR5244839_25110 hypothetical protein C1378_13560 hypothetical protein ERR137331_02142 hypothetical protein USFL078_25270 hypothetical protein ERR1715399_01922 hypothetical protein C1782_05480 hypothetical protein ERR554558_01905 hypothetical protein ERR1712339_02278 hypothetical protein ERR716971_01697 hypothetical protein ERR1040960_15370 hypothetical protein C2191_09940 hypothetical protein C1768_26110 hypothetical protein SRR5244871_21230 hypothetical protein UV699_21890 hypothetical protein ERR1589244_02023 hypothetical protein ERR137937_01124 hypothetical protein ERR230313_02086 hypothetical protein ERR554356_01973 hypothetical protein ERR1589247_02020 hypothetical protein SRR5244954_23780 hypothetical protein CM94_24620 hypothetical protein ERR554746_01646 hypothetical protein ERR237718_02111 hypothetical protein ERR134844_01731 hypothetical protein MRSA_S7_18710 hypothetical protein MRSA_S13_16320 hypothetical protein SRR5244880_24660 hypothetical protein SRR5244712_17190 hypothetical protein C1058_13030 hypothetical protein ERR376894_01987 hypothetical protein ERR1715412_02009 hypothetical protein ERR1535380_01386 hypothetical protein ERR237719_02205 hypothetical protein ERR554747_01959 hypothetical protein ERR593830_22440 hypothetical protein SRR5244899_20650 hypothetical protein ERR422959_01896 hypothetical protein SRR5244722_19680 hypothetical protein E396_19620 hypothetical protein CA15_21230 hypothetical protein ERR1535343_02543 hypothetical protein ERR554599_01887 hypothetical protein SRR5244799_22970 hypothetical protein ERR302773_01593 hypothetical protein ERR742992_20780 hypothetical protein 65_669_10730 hypothetical protein CA14_12370 hypothetical protein C2304_18750 hypothetical protein 07_15_02450 hypothetical protein SRR5244798_21970 hypothetical protein SRR1014714_19300 hypothetical protein ERR256877_02071 hypothetical protein ERR554598_01975 hypothetical protein ERR554786_01817 hypothetical protein ERR302841_02196 hypothetical protein C186_25450 hypothetical protein C1667_02690 hypothetical protein ERR1712341_02131 hypothetical protein ERR554582_01928 hypothetical protein CA17_14390 hypothetical protein ERR1535358_02127 hypothetical protein M121_22190 hypothetical protein SRR5244841_16780 hypothetical protein 01_19_05830 hypothetical protein ERR134678_02024 hypothetical protein SRR4195759_24070 hypothetical protein SRR5244782_24000 hypothetical protein E404_17880 hypothetical protein SRR3194890_23540 hypothetical protein ERR256875_02272 hypothetical protein PE001_00520 hypothetical protein SRR5244859_20480 hypothetical protein UV170_00200 hypothetical protein SRR5244783_17740 hypothetical protein SRR4195758_21630 hypothetical protein SRR5244811_19970 hypothetical protein SRR5244721_23570 hypothetical protein M120_27770 hypothetical protein SRR3194889_24120 hypothetical protein ERR554583_01677 hypothetical protein SRR1178244_22280 hypothetical protein C123_06770 hypothetical protein ERR554244_01956 hypothetical protein ERR134838_01676 hypothetical protein SRR5244817_19530 hypothetical protein ERR829988_18610 hypothetical protein ERR249328_02246 hypothetical protein 18-432_17950 hypothetical protein SRR5110367_22210 hypothetical protein MRSA_S26_20380 hypothetical protein ERR1041111_18920 hypothetical protein ERR134820_01745 hypothetical protein C1543_25140 hypothetical protein SRR5244784_24830 hypothetical protein ERR554526_01796 hypothetical protein ERR554574_02058 hypothetical protein CA12_21260 hypothetical protein ERR1535344_02100 hypothetical protein ERR702179_01780 hypothetical protein SRR5244786_19520 hypothetical protein ERR743203_18510 hypothetical protein STV600L_24010 hypothetical protein USA500_22810 hypothetical protein MRSA_S24_20120 hypothetical protein SRR5110365_23490 hypothetical protein C1504_06460 hypothetical protein C1555_06310 hypothetical protein SRR5244792_20950 hypothetical protein ERR137917_02079 hypothetical protein PE009_03740 hypothetical protein RH238_04630 hypothetical protein ERR554530_01692 hypothetical protein ERR1753504_02094 hypothetical protein SRR5244848_23720 hypothetical protein SRR5244819_18000 hypothetical protein C329_07350 hypothetical protein HUV07_16250 hypothetical protein 01_41_06670 hypothetical protein STV073L_26040 hypothetical protein ERR137947_01818 hypothetical protein SRR5244801_21250 hypothetical protein ERR134669_01956 hypothetical protein SRR5244818_24490 hypothetical protein ERR1753505_01160 hypothetical protein ERR1040909_01910 hypothetical protein C2485_20390 hypothetical protein ERR2072360_08570 hypothetical protein SRR4195752_25770 hypothetical protein HUV05_21260 hypothetical protein C1675_00310 hypothetical protein ERR237657_02118 hypothetical protein ERR332190_01938 hypothetical protein SRR5244733_23070 hypothetical protein ERR439277_01896 hypothetical protein BK2561B_25260 hypothetical protein 2m-n_23150 hypothetical protein C1427_09110 hypothetical protein ERR554728_01867 hypothetical protein SRR5244854_19000 hypothetical protein SRR4195754_23700 hypothetical protein HUV03_20660 hypothetical protein ERR554730_01880 hypothetical protein SRR5244734_23380 hypothetical protein ERR554729_01809 hypothetical protein 87-950_13250 hypothetical protein SRR5244921_19010 hypothetical protein ERR743210_16580 hypothetical protein SRR5244795_21530 hypothetical protein ERR1595729_02017 hypothetical protein ERR1723877_01842 hypothetical protein ERR554615_01883 hypothetical protein SRR4195757_24700 hypothetical protein C8879_21190 hypothetical protein ERR554567_01921 hypothetical protein SRR5244794_24370 hypothetical protein HUV01_26600 hypothetical protein SRR4195756_23300 hypothetical protein ERR554614_01880 hypothetical protein ERR1595731_02042 hypothetical protein
MKERYLIIDGYNMIGQSPTLSAIAKENLEEARMQLIDAIANYNAVISDEIICVFDAYDQSGVEREYMYHGVKTIFTKEKETADSFIERYVYELYDKHTKHITVVTSDMSEQHAIFGSGAYRISSREMWRDLKENEIDVSKSLDDISENKPRTRIPLSSEILAEFEKIRRGHHKK	4724	174	putative protein YacP	group_33203	127	3	144	2	97.6923	1.36986	0.668951	0.587963	1	SRR5244819 ERR716971 C1407 SRR5244801 ERR234953 ERR1715412 C1543 SRR5244951 ERR554599 C2403 SRR5244716 SRR5244859 P210213_110 SRR5244711 ERR554574 ERR230292 SRR5244954 ERR554567 SRR5244795 ERR230313 ERR137917 ERR554526 SRR5244792 SRR5244841 ERR554730 ERR249311 SRR5244836 65_669 ERR256875 ERR1715399 ERR163516 ERR554530 SRR5244912 ERR1715363 ERR163470 ERR554786 ERR249328 SRR5244867 ERR554598 ERR237716 ERR554728 C2304 SRR5244701 ERR237719 SRR5244945 ERR554558 SRR5244811 SRR5110365 SRR5244712 ERR554244 ERR422946 SRR5244798 SRR5244704 ERR422959 SRR5244839 SRR5244722 05_25 ERR554356 SRR5244947 SRR5244917 SRR5244702 C1979 C1504 ERR554747 ERR237668 ERR1712339 SRR5244900 ERR1715362 SRR5244837 C1440 ERR376894 ERR256877 C2485 SRR5244832 C1396 SRR5244854 ERR1535358 SRR5244902 ERR554559 ERR1712341 ERR554615 ERR554544 SRR5244784 C1427 SRR5244848 ERR554614 07_15 PE009 ERR237657 ERR332190 ERR554582 ERR230349 ERR554729 SRR5244869 C2191 ERR554290 SRR5244786 SRR5244794 SRR5244799 SRR5244717 SRR5244721 SRR5244862 ERR554744 ERR422886 SRR5244827 SRR5244783 ERR554583 ERR237718 ERR439277 C1762 SRR5244715 ERR234916 ERR554552 SRR5244899 01_41 SRR5244946 ERR137331 SRR5244818 SRR1178244 SRR5244676 C2701 ERR554746 ERR302841 SRR5244871 C1378 ERR134773 SRR5244828	SRR1014714 H2 SRR5244695	ERR593830 ERR134761 ERR1040793 ERR731099 SRR4195752 ERR1595729 USFL078 MRSA_S9 87-950 49-715 ERR1753504 C1667 ERR134796 UC334 ERR737279 CA12 ERR1589245 E396 MRSA_S7 SRR3194889 ERR302773 SRR5244880 01_19 MRSA_S14 C679 CA15 ERR1041111 USA500 ERR702179 SRR4195760 SRR5244733 V2200 ERR134669 ERR134844 MRSA_S13 UV695 ERR1589247 SRR4195757 ERR1589252 ERR743109 ERR1535343 C329 USFL079 MRSA_S17 MRSA_S11 ERR1753505 ERR1597906 BK2448 SRR5244693 ERR1723877 MRSA_S1 SRR3194890 C8879 SRR5244817 C123 ERR2072360 Col52_A5 BK2561B SRR5244691 C1768 SRR4195759 MRSA_S26 18-432 ERR1040909 SRR5244734 CA17 ERR137923 USFL264 HUV05 MRSA131 CA14 PE001 M120 SRR4195758 ERR2072490 99_48 ERR573168 HUV01 PP1259 99_06 ERR1589243 MRSA_S24 ERR714858 C1782 CM94 M121 SRR5244782 C1058 E1470 E404 ERR1535380 SRR4195756 USFL101 C1675 ERR1589255 SRR5244689 MRSA_S15 ERR137937 SRR5110367 SRR5244921 ERR134838 ERR743203 ERR1535377 ERR2072503 ERR1589244 ERR1040960 STV073L ERR134842 ERR1195835 HUV07 V1859 RH238 ERR1595731 ERR742992 ERR137947 2m-n ERR134781 UE201 C1555 UV170 SRR4195754 UV1151 MRSA_S2 CM167 ERR1197492 SRR5244686 UV699 STV600L M109 HUV03 SRR4195761 MRSA_S19 ERR134678 ERR1589254 ERR1535344 ERR829988 SRR497495 ERR134820 ERR743210 ERR554428 C1410 ERR573128 SA_210 C186	ERR715146 ERR134840	ERR1040793_02576 putative protein YacP UC334_00720 putative protein YacP SRR5244867_12290 putative protein YacP ERR1589252_02353 putative protein YacP SRR5244836_24660 putative protein YacP ERR134761_00030 putative protein YacP SRR5244837_20950 putative protein YacP SRR497495_12120 putative protein YacP USFL101_00160 putative protein YacP C679_26230 putative protein YacP ERR1197492_02169 putative protein YacP Col52_A5_05000 putative protein YacP ERR249311_02412 putative protein YacP V2200_05230 putative protein YacP 99_06_12400 putative protein YacP ERR1597906_02169 putative protein YacP SRR5244912_14220 putative protein YacP SRR5244704_04020 putative protein YacP ERR137923_00621 putative protein YacP ERR237716_01335 putative protein YacP MRSA_S9_19910 putative protein YacP UV695_17080 putative protein YacP MRSA131_01150 putative protein YacP ERR573168_01824 putative protein YacP C1762_25940 putative protein YacP ERR2072490_23880 putative protein YacP ERR731099_02178 putative protein YacP ERR1195835_00678 putative protein YacP UE201_20490 putative protein YacP SRR5244862_24010 putative protein YacP C1440_23910 putative protein YacP ERR554552_01444 putative protein YacP ERR134796_01315 putative protein YacP ERR737279_02207 putative protein YacP SRR5244832_00170 putative protein YacP SRR5244702_08290 putative protein YacP C1410_24980 putative protein YacP SRR5244686_22360 putative protein YacP SRR5244945_00170 putative protein YacP ERR1715362_01170 putative protein YacP SRR5244917_10540 putative protein YacP SRR5244946_00170 putative protein YacP SRR5244676_18150 putative protein YacP ERR422886_02202 putative protein YacP 99_48_15150 putative protein YacP ERR1589255_02275 putative protein YacP SRR5244701_23010 putative protein YacP ERR234953_01228 putative protein YacP SRR5244828_11620 putative protein YacP SRR4195761_00815 putative protein YacP ERR230349_01686 putative protein YacP ERR1589254_02290 putative protein YacP SRR5244947_20890 putative protein YacP E1470_21500 putative protein YacP UV1151_17350 putative protein YacP MRSA_S19_20380 putative protein YacP ERR1715363_01357 putative protein YacP ERR554290_01417 putative protein YacP ERR163516_02036 putative protein YacP BK2448_12100 putative protein YacP 05_25_01930 putative protein YacP SA_210_24910 putative protein YacP SRR4195760_01164 putative protein YacP ERR573128_01775 putative protein YacP P210213_110_22840 putative protein YacP C1396_08830 putative protein YacP ERR422946_01640 putative protein YacP SRR5244902_13560 putative protein YacP ERR237668_01365 putative protein YacP ERR2072503_13820 putative protein YacP SRR5244689_05980 putative protein YacP ERR134773_01584 putative protein YacP MRSA_S14_04400 putative protein YacP SRR5244715_08210 putative protein YacP C1407_11590 putative protein YacP SRR5244691_14860 putative protein YacP ERR743109_01873 putative protein YacP ERR554544_02103 putative protein YacP MRSA_S15_21330 putative protein YacP ERR714858_01854 putative protein YacP MRSA_S1_20690 putative protein YacP ERR234916_01160 putative protein YacP ERR134842_00898 putative protein YacP ERR134781_01141 putative protein YacP MRSA_S2_21630 putative protein YacP ERR1535377_02111 putative protein YacP C2403_07330 putative protein YacP 49-715_22580 putative protein YacP SRR5244716_21630 putative protein YacP SRR5244900_19310 putative protein YacP SRR5244951_08310 putative protein YacP CM167_00170 putative protein YacP ERR230292_02140 putative protein YacP MRSA_S17_19910 putative protein YacP ERR554428_01465 putative protein YacP C1979_09220 putative protein YacP V1859_04540 putative protein YacP PP1259_21580 putative protein YacP SRR5244693_20980 putative protein YacP ERR1589243_02277 putative protein YacP SRR5244717_00170 putative protein YacP SRR5244827_09470 putative protein YacP M109_13100 putative protein YacP ERR554559_01496 putative protein YacP ERR163470_02328 putative protein YacP USFL079_08070 putative protein YacP MRSA_S11_24780 putative protein YacP USFL264_08170 putative protein YacP SRR5244869_05730 putative protein YacP ERR554744_02247 putative protein YacP SRR5244711_16340 putative protein YacP ERR1589245_02312 putative protein YacP SRR5244839_00170 putative protein YacP C1378_16880 putative protein YacP ERR137331_01942 putative protein YacP USFL078_08070 putative protein YacP ERR1715399_00794 putative protein YacP C1782_03710 putative protein YacP ERR554558_02252 putative protein YacP ERR1712339_02410 putative protein YacP ERR716971_02215 putative protein YacP ERR1040960_20550 putative protein YacP C2191_02850 putative protein YacP C1768_05060 putative protein YacP SRR5244871_00170 putative protein YacP UV699_11260 putative protein YacP ERR1589244_02252 putative protein YacP ERR137937_00443 putative protein YacP ERR230313_02227 putative protein YacP ERR554356_02266 putative protein YacP ERR1589247_01549 putative protein YacP SRR5244954_00170 putative protein YacP CM94_22000 putative protein YacP ERR554746_02315 putative protein YacP ERR237718_01441 putative protein YacP ERR134844_02354 putative protein YacP MRSA_S7_24370 putative protein YacP MRSA_S13_17900 putative protein YacP SRR5244880_08820 putative protein YacP SRR5244712_20990 putative protein YacP C1058_16440 putative protein YacP ERR376894_01787 putative protein YacP ERR1715412_01032 putative protein YacP ERR1535380_01673 putative protein YacP ERR237719_01383 putative protein YacP ERR554747_02264 putative protein YacP ERR593830_08150 putative protein YacP SRR5244899_00170 putative protein YacP ERR422959_01608 putative protein YacP SRR5244722_22210 putative protein YacP E396_21460 putative protein YacP CA15_05040 putative protein YacP ERR1535343_00946 putative protein YacP ERR554599_00865 putative protein YacP SRR5244799_08310 putative protein YacP ERR302773_00736 putative protein YacP ERR742992_19550 putative protein YacP 65_669_08780 putative protein YacP CA14_01400 putative protein YacP C2304_14240 putative protein YacP 07_15_09230 putative protein YacP SRR5244798_18790 putative protein YacP ERR256877_00016 putative protein YacP ERR554598_01237 putative protein YacP ERR554786_02177 putative protein YacP ERR302841_02401 putative protein YacP C186_17390 putative protein YacP C1667_16300 putative protein YacP ERR1712341_01773 putative protein YacP ERR554582_02091 putative protein YacP CA17_06950 putative protein YacP ERR1535358_00017 putative protein YacP M121_05470 putative protein YacP SRR5244841_20970 putative protein YacP 01_19_19970 putative protein YacP ERR134678_01988 putative protein YacP SRR4195759_07580 putative protein YacP SRR5244782_19020 putative protein YacP E404_14490 putative protein YacP SRR3194890_15880 putative protein YacP ERR256875_02408 putative protein YacP PE001_17240 putative protein YacP SRR5244859_19520 putative protein YacP UV170_01160 putative protein YacP SRR5244783_09590 putative protein YacP SRR4195758_14140 putative protein YacP SRR5244811_09170 putative protein YacP SRR5244721_08970 putative protein YacP M120_07970 putative protein YacP SRR3194889_20330 putative protein YacP ERR554583_02183 putative protein YacP SRR1178244_18240 putative protein YacP C123_24850 putative protein YacP ERR554244_01258 putative protein YacP ERR134838_01960 putative protein YacP SRR5244817_24010 putative protein YacP ERR829988_17660 putative protein YacP ERR249328_00016 putative protein YacP 18-432_16960 putative protein YacP SRR5110367_12570 putative protein YacP MRSA_S26_24520 putative protein YacP ERR1041111_22970 putative protein YacP ERR134820_01077 putative protein YacP C1543_13630 putative protein YacP SRR5244784_17310 putative protein YacP ERR554526_02157 putative protein YacP ERR554574_01729 putative protein YacP CA12_05230 putative protein YacP ERR1535344_02223 putative protein YacP ERR702179_01099 putative protein YacP SRR5244786_18060 putative protein YacP ERR743203_16170 putative protein YacP STV600L_22160 putative protein YacP USA500_05520 putative protein YacP MRSA_S24_21790 putative protein YacP SRR5110365_00170 putative protein YacP C1504_04870 putative protein YacP C1555_14370 putative protein YacP SRR5244792_22740 putative protein YacP ERR137917_00341 putative protein YacP PE009_02870 putative protein YacP RH238_17520 putative protein YacP ERR554530_02214 putative protein YacP ERR1753504_01427 putative protein YacP SRR5244848_11610 putative protein YacP SRR5244819_08170 putative protein YacP C329_26330 putative protein YacP HUV07_09470 putative protein YacP 01_41_17910 putative protein YacP STV073L_07740 putative protein YacP ERR137947_01396 putative protein YacP SRR5244801_14860 putative protein YacP ERR134669_01770 putative protein YacP SRR5244818_19790 putative protein YacP ERR1753505_02083 putative protein YacP ERR1040909_01567 putative protein YacP C2485_11310 putative protein YacP ERR2072360_14400 putative protein YacP SRR4195752_08150 putative protein YacP HUV05_04960 putative protein YacP C1675_13910 putative protein YacP ERR237657_02298 putative protein YacP ERR332190_02303 putative protein YacP SRR5244733_00170 putative protein YacP ERR439277_01608 putative protein YacP BK2561B_14500 putative protein YacP 2m-n_20330 putative protein YacP C1427_15890 putative protein YacP ERR554728_01667 putative protein YacP SRR5244854_22050 putative protein YacP SRR4195754_08140 putative protein YacP HUV03_15010 putative protein YacP ERR554730_01680 putative protein YacP SRR5244734_00170 putative protein YacP ERR554729_01498 putative protein YacP 87-950_18840 putative protein YacP SRR5244921_02850 putative protein YacP ERR743210_16220 putative protein YacP SRR5244795_17450 putative protein YacP ERR1595729_02312 putative protein YacP ERR1723877_02358 putative protein YacP ERR554615_02210 putative protein YacP SRR4195757_08150 putative protein YacP C8879_04980 putative protein YacP ERR554567_02255 putative protein YacP C2701_15110 putative protein YacP SRR5244794_08320 putative protein YacP HUV01_10280 putative protein YacP SRR4195756_08340 putative protein YacP ERR554614_01680 putative protein YacP ERR1595731_02281 putative protein YacP
MSSPKIKPCPFCGGLADIRYSFDTLLIECTNKNCKLQPSTWSHVHTNNAEKLIKIWNKRKDLEEQEND	96	68	hypothetical protein	group_39566	3	127	2	144	2.30769	98.6301	0.668951	1.70079	1	SRR5244695 SRR5244867 SRR1014714	SRR5244819 ERR716971 C1407 SRR5244801 ERR234953 ERR1715412 C1543 SRR5244951 ERR554599 SRR5244716 C2403 SRR5244859 P210213_110 SRR5244711 ERR554574 ERR230292 ERR554567 SRR5244954 SRR5244795 ERR230313 ERR137917 ERR554526 SRR5244792 SRR5244841 ERR554730 ERR249311 SRR5244836 65_669 ERR256875 ERR1715399 ERR163516 ERR554530 ERR1715363 SRR5244912 ERR163470 ERR554786 ERR249328 ERR554598 ERR237716 ERR554728 C2304 SRR5244701 ERR237719 SRR5244945 ERR554558 SRR5244811 SRR5110365 SRR5244712 ERR554244 ERR422946 SRR5244798 SRR5244704 ERR422959 SRR5244839 SRR5244722 ERR554356 05_25 SRR5244947 SRR5244917 SRR5244702 C1979 C1504 ERR554747 ERR237668 ERR1712339 SRR5244900 ERR1715362 SRR5244837 ERR256877 ERR376894 C1440 C2485 SRR5244832 C1396 SRR5244854 ERR1535358 SRR5244902 ERR554559 ERR1712341 ERR554615 H2 ERR554544 SRR5244784 C1427 SRR5244848 ERR554614 07_15 PE009 ERR237657 ERR332190 ERR554729 ERR230349 ERR554582 SRR5244869 C2191 ERR554290 SRR5244786 SRR5244794 SRR5244799 SRR5244717 SRR5244721 SRR5244862 ERR554744 ERR422886 ERR554583 SRR5244783 SRR5244827 ERR237718 ERR439277 C1762 SRR5244715 ERR234916 ERR554552 SRR5244899 01_41 SRR5244946 SRR5244818 ERR137331 SRR1178244 SRR5244676 C2701 ERR554746 ERR302841 SRR5244871 C1378 ERR134773 SRR5244828	MRSA_S11 MRSA_S7	ERR593830 ERR134761 ERR731099 ERR1040793 ERR1595729 SRR4195752 USFL078 MRSA_S9 87-950 49-715 ERR1753504 C1667 CA12 UC334 ERR737279 ERR134796 ERR1589245 E396 SRR3194889 ERR302773 SRR5244880 01_19 MRSA_S14 C679 CA15 ERR1041111 USA500 ERR702179 SRR4195760 SRR5244733 V2200 ERR134669 ERR134844 MRSA_S13 UV695 ERR1589247 SRR4195757 ERR743109 ERR1589252 ERR1535343 C329 USFL079 MRSA_S17 ERR1753505 ERR1597906 BK2448 SRR5244693 ERR1723877 SRR3194890 MRSA_S1 C8879 ERR2072360 SRR5244817 C123 Col52_A5 BK2561B SRR5244691 C1768 SRR4195759 MRSA_S26 18-432 ERR1040909 SRR5244734 CA17 ERR137923 USFL264 HUV05 MRSA131 CA14 PE001 M120 SRR4195758 99_48 ERR2072490 ERR573168 HUV01 PP1259 99_06 ERR1589243 MRSA_S24 C1782 ERR714858 CM94 M121 SRR5244782 C1058 E1470 E404 ERR1535380 SRR4195756 USFL101 C1675 ERR1589255 ERR715146 SRR5244689 MRSA_S15 ERR137937 SRR5110367 SRR5244921 ERR134838 ERR743203 ERR1535377 ERR2072503 ERR1589244 ERR1040960 STV073L ERR134842 ERR1195835 HUV07 V1859 RH238 ERR137947 ERR742992 ERR1595731 2m-n ERR134781 C1555 UE201 UV170 SRR4195754 UV1151 MRSA_S2 ERR134840 CM167 ERR1197492 UV699 SRR5244686 STV600L M109 HUV03 SRR4195761 MRSA_S19 ERR134678 ERR1589254 ERR1535344 ERR829988 SRR497495 ERR134820 ERR743210 ERR554428 C1410 ERR573128 SA_210 C186	SRR5244867_18770 hypothetical protein MRSA_S11_08280 hypothetical protein SRR5244695_03360 hypothetical protein MRSA_S7_03760 hypothetical protein SRR1014714_03360 hypothetical protein
MPKEKYYLYREDGTEDIKVIKYKDNANEVYSLTGAHFSDEKKIMTDSDLKRFKGAHGLLYEQELGLQATIFDI	265	73	hypothetical protein	group_3897	3	127	2	144	2.30769	98.6301	0.668951	1.70079	1	SRR5244867 SRR5244954 01_41	SRR5244819 ERR716971 C1407 SRR5244801 ERR234953 ERR1715412 C1543 SRR5244951 ERR554599 SRR5244716 C2403 SRR5244859 P210213_110 SRR5244711 ERR554574 ERR230292 ERR554567 SRR5244795 ERR230313 ERR137917 ERR554526 SRR5244792 SRR5244841 ERR554730 ERR249311 SRR5244836 65_669 ERR256875 ERR1715399 ERR163516 ERR554530 ERR1715363 SRR5244912 ERR163470 ERR554786 ERR249328 ERR554598 ERR237716 ERR554728 C2304 SRR5244701 ERR237719 SRR5244945 ERR554558 SRR5244811 SRR5110365 SRR5244712 ERR554244 ERR422946 SRR5244798 SRR5244704 ERR422959 SRR5244839 SRR5244722 SRR1014714 ERR554356 05_25 SRR5244947 SRR5244917 SRR5244702 C1979 C1504 ERR554747 ERR237668 ERR1712339 SRR5244900 ERR1715362 SRR5244837 ERR256877 ERR376894 C1440 SRR5244695 C2485 SRR5244832 C1396 SRR5244854 ERR1535358 SRR5244902 ERR554559 ERR1712341 ERR554615 H2 ERR554544 SRR5244784 C1427 SRR5244848 ERR554614 07_15 PE009 ERR237657 ERR332190 ERR554729 ERR230349 ERR554582 SRR5244869 C2191 ERR554290 SRR5244786 SRR5244794 SRR5244799 SRR5244717 SRR5244721 SRR5244862 ERR554744 ERR422886 ERR554583 SRR5244783 SRR5244827 ERR237718 ERR439277 C1762 SRR5244715 ERR234916 ERR554552 SRR5244899 SRR5244946 SRR5244818 ERR137331 SRR1178244 SRR5244676 C2701 ERR554746 ERR302841 SRR5244871 C1378 ERR134773 SRR5244828	MRSA_S11 MRSA_S7	ERR593830 ERR134761 ERR731099 ERR1040793 ERR1595729 SRR4195752 USFL078 MRSA_S9 87-950 49-715 ERR1753504 C1667 CA12 UC334 ERR737279 ERR134796 ERR1589245 E396 SRR3194889 ERR302773 SRR5244880 01_19 MRSA_S14 C679 CA15 ERR1041111 USA500 ERR702179 SRR4195760 SRR5244733 V2200 ERR134669 ERR134844 MRSA_S13 UV695 ERR1589247 SRR4195757 ERR743109 ERR1589252 ERR1535343 C329 USFL079 MRSA_S17 ERR1753505 ERR1597906 BK2448 SRR5244693 ERR1723877 SRR3194890 MRSA_S1 C8879 ERR2072360 SRR5244817 C123 Col52_A5 BK2561B SRR5244691 C1768 SRR4195759 MRSA_S26 18-432 ERR1040909 SRR5244734 CA17 ERR137923 USFL264 HUV05 MRSA131 CA14 PE001 M120 SRR4195758 99_48 ERR2072490 ERR573168 HUV01 PP1259 99_06 ERR1589243 MRSA_S24 C1782 ERR714858 CM94 M121 SRR5244782 C1058 E1470 E404 ERR1535380 SRR4195756 USFL101 C1675 ERR1589255 ERR715146 SRR5244689 MRSA_S15 ERR137937 SRR5110367 SRR5244921 ERR134838 ERR743203 ERR1535377 ERR2072503 ERR1589244 ERR1040960 STV073L ERR134842 ERR1195835 HUV07 V1859 RH238 ERR137947 ERR742992 ERR1595731 2m-n ERR134781 C1555 UE201 UV170 SRR4195754 UV1151 MRSA_S2 ERR134840 CM167 ERR1197492 UV699 SRR5244686 STV600L M109 HUV03 SRR4195761 MRSA_S19 ERR134678 ERR1589254 ERR1535344 ERR829988 SRR497495 ERR134820 ERR743210 ERR554428 C1410 ERR573128 SA_210 C186	SRR5244867_18890 hypothetical protein MRSA_S11_08150 hypothetical protein SRR5244954_22570 hypothetical protein MRSA_S7_03890 hypothetical protein 01_41_18650 hypothetical protein
MVNKLTNRLSEQNINIIVTDKAKDKIAEEGYDPEYGARPLIRAIQKTIEDNLSELILDGNQIEGKKVTVDHDGKEFKYDIAEQTSETKTPSQA	16	93	ATP-dependent Clp protease ATP-binding subunit ClpC	group_9609	3	127	2	144	2.30769	98.6301	0.668951	1.70079	1	C1762 C1427 C2191	SRR5244819 ERR716971 C1407 SRR5244801 ERR234953 ERR1715412 C1543 SRR5244951 ERR554599 SRR5244716 C2403 SRR5244859 P210213_110 SRR5244711 ERR554574 ERR230292 ERR554567 SRR5244954 SRR5244795 ERR230313 ERR137917 ERR554526 SRR5244792 SRR5244841 ERR554730 ERR249311 SRR5244836 65_669 ERR256875 ERR1715399 ERR163516 ERR554530 ERR1715363 SRR5244912 ERR163470 ERR554786 ERR249328 SRR5244867 ERR554598 ERR237716 ERR554728 C2304 SRR5244701 ERR237719 SRR5244945 ERR554558 SRR5244811 SRR5110365 SRR5244712 ERR554244 ERR422946 SRR5244798 SRR5244704 ERR422959 SRR5244839 SRR5244722 SRR1014714 ERR554356 05_25 SRR5244947 SRR5244917 SRR5244702 C1979 C1504 ERR554747 ERR237668 ERR1712339 SRR5244900 ERR1715362 SRR5244837 ERR256877 ERR376894 C1440 SRR5244695 C2485 SRR5244832 C1396 SRR5244854 ERR1535358 SRR5244902 ERR554559 ERR1712341 ERR554615 H2 ERR554544 SRR5244784 SRR5244848 ERR554614 07_15 PE009 ERR237657 ERR332190 ERR554729 ERR230349 ERR554582 SRR5244869 ERR554290 SRR5244786 SRR5244794 SRR5244799 SRR5244717 SRR5244721 SRR5244862 ERR554744 ERR422886 ERR554583 SRR5244783 SRR5244827 ERR237718 ERR439277 SRR5244715 ERR234916 ERR554552 SRR5244899 01_41 SRR5244946 SRR5244818 ERR137331 SRR1178244 SRR5244676 C2701 ERR554746 ERR302841 SRR5244871 C1378 ERR134773 SRR5244828	C1675 E1470	ERR593830 ERR134761 ERR731099 ERR1040793 ERR1595729 SRR4195752 USFL078 MRSA_S9 87-950 49-715 ERR1753504 C1667 CA12 UC334 ERR737279 ERR134796 ERR1589245 E396 MRSA_S7 SRR3194889 ERR302773 SRR5244880 01_19 MRSA_S14 C679 CA15 ERR1041111 USA500 ERR702179 SRR4195760 SRR5244733 V2200 ERR134669 ERR134844 MRSA_S13 UV695 ERR1589247 SRR4195757 ERR743109 ERR1589252 ERR1535343 C329 USFL079 MRSA_S17 MRSA_S11 ERR1753505 ERR1597906 BK2448 SRR5244693 ERR1723877 SRR3194890 MRSA_S1 C8879 ERR2072360 SRR5244817 C123 Col52_A5 BK2561B SRR5244691 C1768 SRR4195759 MRSA_S26 18-432 ERR1040909 SRR5244734 CA17 ERR137923 USFL264 HUV05 MRSA131 CA14 PE001 M120 SRR4195758 99_48 ERR2072490 ERR573168 HUV01 PP1259 99_06 ERR1589243 MRSA_S24 C1782 ERR714858 CM94 M121 SRR5244782 C1058 E404 ERR1535380 SRR4195756 USFL101 ERR1589255 ERR715146 SRR5244689 MRSA_S15 ERR137937 SRR5110367 SRR5244921 ERR134838 ERR743203 ERR1535377 ERR2072503 ERR1589244 ERR1040960 STV073L ERR134842 ERR1195835 HUV07 V1859 RH238 ERR137947 ERR742992 ERR1595731 2m-n ERR134781 C1555 UE201 UV170 SRR4195754 UV1151 MRSA_S2 ERR134840 CM167 ERR1197492 UV699 SRR5244686 STV600L M109 HUV03 SRR4195761 MRSA_S19 ERR134678 ERR1589254 ERR1535344 ERR829988 SRR497495 ERR134820 ERR743210 ERR554428 C1410 ERR573128 SA_210 C186	C1762_25850 ATP-dependent Clp protease ATP-binding subunit ClpC E1470_11990 ATP-dependent Clp protease ATP-binding subunit ClpC C2191_15070 ATP-dependent Clp protease ATP-binding subunit ClpC C1675_04230 ATP-dependent Clp protease ATP-binding subunit ClpC C1427_09060 ATP-dependent Clp protease ATP-binding subunit ClpC
MKITNCKIKKETIVYEVLTSGNQPFTYELPKDLSSHNARKYLEFISQKIDGDKLN	541	55	hypothetical protein	group_24119	3	127	2	144	2.30769	98.6301	0.668951	1.70079	1	ERR234953 C1979 ERR163516	SRR5244819 ERR716971 C1407 SRR5244801 ERR1715412 C1543 SRR5244951 ERR554599 SRR5244716 C2403 SRR5244859 P210213_110 SRR5244711 ERR554574 ERR230292 ERR554567 SRR5244954 SRR5244795 ERR230313 ERR137917 ERR554526 SRR5244792 SRR5244841 ERR554730 ERR249311 SRR5244836 65_669 ERR256875 ERR1715399 ERR554530 ERR1715363 SRR5244912 ERR163470 ERR554786 ERR249328 SRR5244867 ERR554598 ERR237716 ERR554728 C2304 SRR5244701 ERR237719 SRR5244945 ERR554558 SRR5244811 SRR5110365 SRR5244712 ERR554244 ERR422946 SRR5244798 SRR5244704 ERR422959 SRR5244839 SRR5244722 SRR1014714 ERR554356 05_25 SRR5244947 SRR5244917 SRR5244702 C1504 ERR554747 ERR237668 ERR1712339 SRR5244900 ERR1715362 SRR5244837 ERR256877 ERR376894 C1440 SRR5244695 C2485 SRR5244832 C1396 SRR5244854 ERR1535358 SRR5244902 ERR554559 ERR1712341 ERR554615 H2 ERR554544 SRR5244784 C1427 SRR5244848 ERR554614 07_15 PE009 ERR237657 ERR332190 ERR554729 ERR230349 ERR554582 SRR5244869 C2191 ERR554290 SRR5244786 SRR5244794 SRR5244799 SRR5244717 SRR5244721 SRR5244862 ERR554744 ERR422886 ERR554583 SRR5244783 SRR5244827 ERR237718 ERR439277 C1762 SRR5244715 ERR234916 ERR554552 SRR5244899 01_41 SRR5244946 SRR5244818 ERR137331 SRR1178244 SRR5244676 C2701 ERR554746 ERR302841 SRR5244871 C1378 ERR134773 SRR5244828	PE001 C1782	ERR593830 ERR134761 ERR731099 ERR1040793 ERR1595729 SRR4195752 USFL078 MRSA_S9 87-950 49-715 ERR1753504 C1667 CA12 UC334 ERR737279 ERR134796 ERR1589245 E396 MRSA_S7 SRR3194889 ERR302773 SRR5244880 01_19 MRSA_S14 C679 CA15 ERR1041111 USA500 ERR702179 SRR4195760 SRR5244733 V2200 ERR134669 ERR134844 MRSA_S13 UV695 ERR1589247 SRR4195757 ERR743109 ERR1589252 ERR1535343 C329 USFL079 MRSA_S17 MRSA_S11 ERR1753505 ERR1597906 BK2448 SRR5244693 ERR1723877 SRR3194890 MRSA_S1 C8879 ERR2072360 SRR5244817 C123 Col52_A5 BK2561B SRR5244691 C1768 SRR4195759 MRSA_S26 18-432 ERR1040909 SRR5244734 CA17 ERR137923 USFL264 HUV05 MRSA131 CA14 M120 SRR4195758 99_48 ERR2072490 ERR573168 HUV01 PP1259 99_06 ERR1589243 MRSA_S24 ERR714858 CM94 M121 SRR5244782 C1058 E1470 E404 ERR1535380 SRR4195756 USFL101 C1675 ERR1589255 ERR715146 SRR5244689 MRSA_S15 ERR137937 SRR5110367 SRR5244921 ERR134838 ERR743203 ERR1535377 ERR2072503 ERR1589244 ERR1040960 STV073L ERR134842 ERR1195835 HUV07 V1859 RH238 ERR137947 ERR742992 ERR1595731 2m-n ERR134781 C1555 UE201 UV170 SRR4195754 UV1151 MRSA_S2 ERR134840 CM167 ERR1197492 UV699 SRR5244686 STV600L M109 HUV03 SRR4195761 MRSA_S19 ERR134678 ERR1589254 ERR1535344 ERR829988 SRR497495 ERR134820 ERR743210 ERR554428 C1410 ERR573128 SA_210 C186	ERR234953_01940 hypothetical protein ERR163516_02623 hypothetical protein C1979_15310 hypothetical protein C1782_20540 hypothetical protein PE001_01010 hypothetical protein
MSYHWFKKMLLSTSILILSSSSLGLATHTVEAKDNLNGEKPTTNLNHNITSPSVNSEMNNNETGTPHESNQTGNEGTGSNSRDANPDSNNVKPDSNNQNPSTDSKPDPNNQNPSPNPKPDPDNPKPKPDPKPDPDKPKPNPDPKPDPDKPKPNPNPKPDPNKPNPNPSPDPDQPGDSNHSGGSKNGGTWNPNASDGSNQGQWQPNGNQGNSQNPTGNDFVSQRFLALANGAYKYNPYILNQINKLGKDYGEVTDEDIYNIIRKQNFSGNAYLNGLQQQSNYFRFQYFNPLKSERYYRNLDEQVLALITGEIGSMPDLKKPEDKPDSKQRSFEPHEKDDFTVVKKQEDNKKSASTAYSKSWLAIVCSMMVVFSIMLFLFVKRNKKKNKNESQRR	359	393	hypothetical protein	group_2358	3	127	2	144	2.30769	98.6301	0.668951	1.70079	1	ERR230349 ERR230313 ERR234916	SRR5244819 ERR716971 C1407 SRR5244801 ERR234953 ERR1715412 C1543 SRR5244951 ERR554599 SRR5244716 C2403 SRR5244859 P210213_110 SRR5244711 ERR554574 ERR230292 ERR554567 SRR5244954 SRR5244795 ERR137917 ERR554526 SRR5244792 SRR5244841 ERR554730 ERR249311 SRR5244836 65_669 ERR256875 ERR1715399 ERR163516 ERR554530 ERR1715363 SRR5244912 ERR163470 ERR554786 ERR249328 SRR5244867 ERR554598 ERR237716 ERR554728 C2304 SRR5244701 ERR237719 SRR5244945 ERR554558 SRR5244811 SRR5110365 SRR5244712 ERR554244 ERR422946 SRR5244798 SRR5244704 ERR422959 SRR5244839 SRR5244722 SRR1014714 ERR554356 05_25 SRR5244947 SRR5244917 SRR5244702 C1979 C1504 ERR554747 ERR237668 ERR1712339 SRR5244900 ERR1715362 SRR5244837 ERR256877 ERR376894 C1440 SRR5244695 C2485 SRR5244832 C1396 SRR5244854 ERR1535358 SRR5244902 ERR554559 ERR1712341 ERR554615 H2 ERR554544 SRR5244784 C1427 SRR5244848 ERR554614 07_15 PE009 ERR237657 ERR332190 ERR554729 ERR554582 SRR5244869 C2191 ERR554290 SRR5244786 SRR5244794 SRR5244799 SRR5244717 SRR5244721 SRR5244862 ERR554744 ERR422886 ERR554583 SRR5244783 SRR5244827 ERR237718 ERR439277 C1762 SRR5244715 ERR554552 SRR5244899 01_41 SRR5244946 SRR5244818 ERR137331 SRR1178244 SRR5244676 C2701 ERR554746 ERR302841 SRR5244871 C1378 ERR134773 SRR5244828	PP1259 ERR714858	ERR593830 ERR134761 ERR731099 ERR1040793 ERR1595729 SRR4195752 USFL078 MRSA_S9 87-950 49-715 ERR1753504 C1667 CA12 UC334 ERR737279 ERR134796 ERR1589245 E396 MRSA_S7 SRR3194889 ERR302773 SRR5244880 01_19 MRSA_S14 C679 CA15 ERR1041111 USA500 ERR702179 SRR4195760 SRR5244733 V2200 ERR134669 ERR134844 MRSA_S13 UV695 ERR1589247 SRR4195757 ERR743109 ERR1589252 ERR1535343 C329 USFL079 MRSA_S17 MRSA_S11 ERR1753505 ERR1597906 BK2448 SRR5244693 ERR1723877 SRR3194890 MRSA_S1 C8879 ERR2072360 SRR5244817 C123 Col52_A5 BK2561B SRR5244691 C1768 SRR4195759 MRSA_S26 18-432 ERR1040909 SRR5244734 CA17 ERR137923 USFL264 HUV05 MRSA131 CA14 PE001 M120 SRR4195758 99_48 ERR2072490 ERR573168 HUV01 99_06 ERR1589243 MRSA_S24 C1782 CM94 M121 SRR5244782 C1058 E1470 E404 ERR1535380 SRR4195756 USFL101 C1675 ERR1589255 ERR715146 SRR5244689 MRSA_S15 ERR137937 SRR5110367 SRR5244921 ERR134838 ERR743203 ERR1535377 ERR2072503 ERR1589244 ERR1040960 STV073L ERR134842 ERR1195835 HUV07 V1859 RH238 ERR137947 ERR742992 ERR1595731 2m-n ERR134781 C1555 UE201 UV170 SRR4195754 UV1151 MRSA_S2 ERR134840 CM167 ERR1197492 UV699 SRR5244686 STV600L M109 HUV03 SRR4195761 MRSA_S19 ERR134678 ERR1589254 ERR1535344 ERR829988 SRR497495 ERR134820 ERR743210 ERR554428 C1410 ERR573128 SA_210 C186	ERR230349_01284 hypothetical protein ERR714858_01311 hypothetical protein ERR234916_02128 hypothetical protein PP1259_18360 hypothetical protein ERR230313_01678 hypothetical protein
MRAGKTQYVETGKDTATLYLSSAYTKTIAALGAGAISVISALTGGLVGAGVGGFLGSIAASNIDTSKGIYIKLKTKKNAAGEYVLTGEKWGYQ	16	93	hypothetical protein	group_27008	3	127	2	144	2.30769	98.6301	0.668951	1.70079	1	C1543 C2191 C1378	SRR5244819 ERR716971 C1407 SRR5244801 ERR234953 ERR1715412 SRR5244951 ERR554599 SRR5244716 C2403 SRR5244859 P210213_110 SRR5244711 ERR554574 ERR230292 ERR554567 SRR5244954 SRR5244795 ERR230313 ERR137917 ERR554526 SRR5244792 SRR5244841 ERR554730 ERR249311 SRR5244836 65_669 ERR256875 ERR1715399 ERR163516 ERR554530 ERR1715363 SRR5244912 ERR163470 ERR554786 ERR249328 SRR5244867 ERR554598 ERR237716 ERR554728 C2304 SRR5244701 ERR237719 SRR5244945 ERR554558 SRR5244811 SRR5110365 SRR5244712 ERR554244 ERR422946 SRR5244798 SRR5244704 ERR422959 SRR5244839 SRR5244722 SRR1014714 ERR554356 05_25 SRR5244947 SRR5244917 SRR5244702 C1979 C1504 ERR554747 ERR237668 ERR1712339 SRR5244900 ERR1715362 SRR5244837 ERR256877 ERR376894 C1440 SRR5244695 C2485 SRR5244832 C1396 SRR5244854 ERR1535358 SRR5244902 ERR554559 ERR1712341 ERR554615 H2 ERR554544 SRR5244784 C1427 SRR5244848 ERR554614 07_15 PE009 ERR237657 ERR332190 ERR554729 ERR230349 ERR554582 SRR5244869 ERR554290 SRR5244786 SRR5244794 SRR5244799 SRR5244717 SRR5244721 SRR5244862 ERR554744 ERR422886 ERR554583 SRR5244783 SRR5244827 ERR237718 ERR439277 C1762 SRR5244715 ERR234916 ERR554552 SRR5244899 01_41 SRR5244946 SRR5244818 ERR137331 SRR1178244 SRR5244676 C2701 ERR554746 ERR302841 SRR5244871 ERR134773 SRR5244828	E1470 C1768	ERR593830 ERR134761 ERR731099 ERR1040793 ERR1595729 SRR4195752 USFL078 MRSA_S9 87-950 49-715 ERR1753504 C1667 CA12 UC334 ERR737279 ERR134796 ERR1589245 E396 MRSA_S7 SRR3194889 ERR302773 SRR5244880 01_19 MRSA_S14 C679 CA15 ERR1041111 USA500 ERR702179 SRR4195760 SRR5244733 V2200 ERR134669 ERR134844 MRSA_S13 UV695 ERR1589247 SRR4195757 ERR743109 ERR1589252 ERR1535343 C329 USFL079 MRSA_S17 MRSA_S11 ERR1753505 ERR1597906 BK2448 SRR5244693 ERR1723877 SRR3194890 MRSA_S1 C8879 ERR2072360 SRR5244817 C123 Col52_A5 BK2561B SRR5244691 SRR4195759 MRSA_S26 18-432 ERR1040909 SRR5244734 CA17 ERR137923 USFL264 HUV05 MRSA131 CA14 PE001 M120 SRR4195758 99_48 ERR2072490 ERR573168 HUV01 PP1259 99_06 ERR1589243 MRSA_S24 C1782 ERR714858 CM94 M121 SRR5244782 C1058 E404 ERR1535380 SRR4195756 USFL101 C1675 ERR1589255 ERR715146 SRR5244689 MRSA_S15 ERR137937 SRR5110367 SRR5244921 ERR134838 ERR743203 ERR1535377 ERR2072503 ERR1589244 ERR1040960 STV073L ERR134842 ERR1195835 HUV07 V1859 RH238 ERR137947 ERR742992 ERR1595731 2m-n ERR134781 C1555 UE201 UV170 SRR4195754 UV1151 MRSA_S2 ERR134840 CM167 ERR1197492 UV699 SRR5244686 STV600L M109 HUV03 SRR4195761 MRSA_S19 ERR134678 ERR1589254 ERR1535344 ERR829988 SRR497495 ERR134820 ERR743210 ERR554428 C1410 ERR573128 SA_210 C186	E1470_19150 hypothetical protein C1378_01940 hypothetical protein C2191_18700 hypothetical protein C1768_22300 hypothetical protein C1543_25780 hypothetical protein
MNYYLNFKELRAFVTGNAPAKLTHANLCNINLKIPCLTEQDKVSALLKSIDNKMNNQMNRIELLKERKKGLLQKMFI	12	77	hypothetical protein	group_297	3	127	2	144	2.30769	98.6301	0.668951	1.70079	1	C2304 C1427 C2191	SRR5244819 ERR716971 C1407 SRR5244801 ERR234953 ERR1715412 C1543 SRR5244951 ERR554599 SRR5244716 C2403 SRR5244859 P210213_110 SRR5244711 ERR554574 ERR230292 ERR554567 SRR5244954 SRR5244795 ERR230313 ERR137917 ERR554526 SRR5244792 SRR5244841 ERR554730 ERR249311 SRR5244836 65_669 ERR256875 ERR1715399 ERR163516 ERR554530 ERR1715363 SRR5244912 ERR163470 ERR554786 ERR249328 SRR5244867 ERR554598 ERR237716 ERR554728 SRR5244701 ERR237719 SRR5244945 ERR554558 SRR5244811 SRR5110365 SRR5244712 ERR554244 ERR422946 SRR5244798 SRR5244704 ERR422959 SRR5244839 SRR5244722 SRR1014714 ERR554356 05_25 SRR5244947 SRR5244917 SRR5244702 C1979 C1504 ERR554747 ERR237668 ERR1712339 SRR5244900 ERR1715362 SRR5244837 ERR256877 ERR376894 C1440 SRR5244695 C2485 SRR5244832 C1396 SRR5244854 ERR1535358 SRR5244902 ERR554559 ERR1712341 ERR554615 H2 ERR554544 SRR5244784 SRR5244848 ERR554614 07_15 PE009 ERR237657 ERR332190 ERR554729 ERR230349 ERR554582 SRR5244869 ERR554290 SRR5244786 SRR5244794 SRR5244799 SRR5244717 SRR5244721 SRR5244862 ERR554744 ERR422886 ERR554583 SRR5244783 SRR5244827 ERR237718 ERR439277 C1762 SRR5244715 ERR234916 ERR554552 SRR5244899 01_41 SRR5244946 SRR5244818 ERR137331 SRR1178244 SRR5244676 C2701 ERR554746 ERR302841 SRR5244871 C1378 ERR134773 SRR5244828	01_19 C186	ERR593830 ERR134761 ERR731099 ERR1040793 ERR1595729 SRR4195752 USFL078 MRSA_S9 87-950 49-715 ERR1753504 C1667 CA12 UC334 ERR737279 ERR134796 ERR1589245 E396 MRSA_S7 SRR3194889 ERR302773 SRR5244880 MRSA_S14 C679 CA15 ERR1041111 USA500 ERR702179 SRR4195760 SRR5244733 V2200 ERR134669 ERR134844 MRSA_S13 UV695 ERR1589247 SRR4195757 ERR743109 ERR1589252 ERR1535343 C329 USFL079 MRSA_S17 MRSA_S11 ERR1753505 ERR1597906 BK2448 SRR5244693 ERR1723877 SRR3194890 MRSA_S1 C8879 ERR2072360 SRR5244817 C123 Col52_A5 BK2561B SRR5244691 C1768 SRR4195759 MRSA_S26 18-432 ERR1040909 SRR5244734 CA17 ERR137923 USFL264 HUV05 MRSA131 CA14 PE001 M120 SRR4195758 99_48 ERR2072490 ERR573168 HUV01 PP1259 99_06 ERR1589243 MRSA_S24 C1782 ERR714858 CM94 M121 SRR5244782 C1058 E1470 E404 ERR1535380 SRR4195756 USFL101 C1675 ERR1589255 ERR715146 SRR5244689 MRSA_S15 ERR137937 SRR5110367 SRR5244921 ERR134838 ERR743203 ERR1535377 ERR2072503 ERR1589244 ERR1040960 STV073L ERR134842 ERR1195835 HUV07 V1859 RH238 ERR137947 ERR742992 ERR1595731 2m-n ERR134781 C1555 UE201 UV170 SRR4195754 UV1151 MRSA_S2 ERR134840 CM167 ERR1197492 UV699 SRR5244686 STV600L M109 HUV03 SRR4195761 MRSA_S19 ERR134678 ERR1589254 ERR1535344 ERR829988 SRR497495 ERR134820 ERR743210 ERR554428 C1410 ERR573128 SA_210	C2191_18340 hypothetical protein C2304_03040 hypothetical protein C186_14770 hypothetical protein 01_19_06720 hypothetical protein C1427_12340 hypothetical protein
MIQNTFGYLPEYIVADAGYGSEQNYMAIIDDFNKTPLITYVMFIKDKTRKFKSDIFNTQNWKYDELNDEFICPNNKRIGFKRYAYRNDRYGFKRDFKLYECNELYIIKYISKKLISIK	3	118	hypothetical protein	cdr	3	127	2	144	2.30769	98.6301	0.668951	1.70079	1	ERR554583 ERR554356 ERR554574	SRR5244819 ERR716971 C1407 SRR5244801 ERR234953 ERR1715412 C1543 SRR5244951 ERR554599 SRR5244716 C2403 SRR5244859 P210213_110 SRR5244711 ERR230292 ERR554567 SRR5244954 SRR5244795 ERR230313 ERR137917 ERR554526 SRR5244792 SRR5244841 ERR554730 ERR249311 SRR5244836 65_669 ERR256875 ERR1715399 ERR163516 ERR554530 ERR1715363 SRR5244912 ERR163470 ERR554786 ERR249328 SRR5244867 ERR554598 ERR237716 ERR554728 C2304 SRR5244701 ERR237719 SRR5244945 ERR554558 SRR5244811 SRR5110365 SRR5244712 ERR554244 ERR422946 SRR5244798 SRR5244704 ERR422959 SRR5244839 SRR5244722 SRR1014714 05_25 SRR5244947 SRR5244917 SRR5244702 C1979 C1504 ERR554747 ERR237668 ERR1712339 SRR5244900 ERR1715362 SRR5244837 ERR256877 ERR376894 C1440 SRR5244695 C2485 SRR5244832 C1396 SRR5244854 ERR1535358 SRR5244902 ERR554559 ERR1712341 ERR554615 H2 ERR554544 SRR5244784 C1427 SRR5244848 ERR554614 07_15 PE009 ERR237657 ERR332190 ERR554729 ERR230349 ERR554582 SRR5244869 C2191 ERR554290 SRR5244786 SRR5244794 SRR5244799 SRR5244717 SRR5244721 SRR5244862 ERR554744 ERR422886 SRR5244783 SRR5244827 ERR237718 ERR439277 C1762 SRR5244715 ERR234916 ERR554552 SRR5244899 01_41 SRR5244946 SRR5244818 ERR137331 SRR1178244 SRR5244676 C2701 ERR554746 ERR302841 SRR5244871 C1378 ERR134773 SRR5244828	ERR829988 ERR743203	ERR593830 ERR134761 ERR731099 ERR1040793 ERR1595729 SRR4195752 USFL078 MRSA_S9 87-950 49-715 ERR1753504 C1667 CA12 UC334 ERR737279 ERR134796 ERR1589245 E396 MRSA_S7 SRR3194889 ERR302773 SRR5244880 01_19 MRSA_S14 C679 CA15 ERR1041111 USA500 ERR702179 SRR4195760 SRR5244733 V2200 ERR134669 ERR134844 MRSA_S13 UV695 ERR1589247 SRR4195757 ERR743109 ERR1589252 ERR1535343 C329 USFL079 MRSA_S17 MRSA_S11 ERR1753505 ERR1597906 BK2448 SRR5244693 ERR1723877 SRR3194890 MRSA_S1 C8879 ERR2072360 SRR5244817 C123 Col52_A5 BK2561B SRR5244691 C1768 SRR4195759 MRSA_S26 18-432 ERR1040909 SRR5244734 CA17 ERR137923 USFL264 HUV05 MRSA131 CA14 PE001 M120 SRR4195758 99_48 ERR2072490 ERR573168 HUV01 PP1259 99_06 ERR1589243 MRSA_S24 C1782 ERR714858 CM94 M121 SRR5244782 C1058 E1470 E404 ERR1535380 SRR4195756 USFL101 C1675 ERR1589255 ERR715146 SRR5244689 MRSA_S15 ERR137937 SRR5110367 SRR5244921 ERR134838 ERR1535377 ERR2072503 ERR1589244 ERR1040960 STV073L ERR134842 ERR1195835 HUV07 V1859 RH238 ERR137947 ERR742992 ERR1595731 2m-n ERR134781 C1555 UE201 UV170 SRR4195754 UV1151 MRSA_S2 ERR134840 CM167 ERR1197492 UV699 SRR5244686 STV600L M109 HUV03 SRR4195761 MRSA_S19 ERR134678 ERR1589254 ERR1535344 SRR497495 ERR134820 ERR743210 ERR554428 C1410 ERR573128 SA_210 C186	ERR554356_01283 hypothetical protein ERR554583_01194 hypothetical protein ERR829988_10050 hypothetical protein ERR554574_00448 hypothetical protein ERR743203_11530 hypothetical protein
MNEQWLEHLPLKDIKEISPVSGGDVNEAYRVETDTDTFFLLVQRGRKESFYAAEIAGLNEFERAGITAPRVIASGEVNGDAYLVMTYLEEGASGSQRQLGQLVAQLHSQQQEEGKFGFSLPYEGGDISFDNHWQDDWCTIFVDKRLDHLKDELLNRGLWDANDIKVYDKVRRQIVAELEKHQSKPSLLHGDLWGGNYMFLQDGRPALFDPAPLYGDREFDIGITTVFGGFTSEFYDAYNKHYPLAKGASYRLEFYRLYLLMVHLLKFGEMYRDSVAHSMDKILQDTTS	2139	288	hypothetical protein	group_22965	128	2	142	4	98.4615	2.73973	0.687275	1.80282	1	SRR5244819 ERR716971 C1407 SRR5244801 ERR234953 ERR1715412 C1543 SRR5244951 ERR554599 C2403 SRR5244716 SRR5244859 P210213_110 SRR5244711 ERR554574 ERR230292 SRR5244954 ERR554567 SRR5244795 ERR230313 ERR137917 ERR554526 SRR5244792 SRR5244841 ERR554730 ERR249311 SRR5244836 65_669 ERR256875 ERR1715399 ERR163516 ERR554530 SRR5244912 ERR1715363 ERR163470 ERR554786 ERR249328 SRR5244867 ERR554598 ERR237716 ERR554728 C2304 SRR5244701 ERR237719 SRR5244945 ERR554558 SRR5244811 SRR5110365 SRR5244712 ERR554244 ERR422946 SRR5244798 SRR5244704 ERR422959 SRR5244839 SRR5244722 SRR1014714 05_25 ERR554356 SRR5244947 SRR5244917 SRR5244702 C1979 C1504 ERR554747 ERR237668 ERR1712339 SRR5244900 ERR1715362 SRR5244837 C1440 ERR376894 SRR5244695 ERR256877 C2485 SRR5244832 C1396 SRR5244854 ERR1535358 SRR5244902 ERR554559 ERR1712341 ERR554615 ERR554544 SRR5244784 C1427 SRR5244848 ERR554614 07_15 PE009 ERR237657 ERR332190 ERR554582 ERR230349 ERR554729 SRR5244869 C2191 ERR554290 SRR5244786 SRR5244794 SRR5244799 SRR5244717 SRR5244721 SRR5244862 ERR554744 ERR422886 SRR5244827 SRR5244783 ERR554583 ERR237718 ERR439277 C1762 SRR5244715 ERR234916 ERR554552 SRR5244899 01_41 SRR5244946 ERR137331 SRR5244818 SRR1178244 SRR5244676 C2701 ERR554746 ERR302841 SRR5244871 C1378 SRR5244828	H2 ERR134773	ERR593830 ERR134761 ERR1040793 ERR731099 SRR4195752 ERR1595729 USFL078 MRSA_S9 87-950 49-715 ERR1753504 C1667 ERR134796 UC334 ERR737279 CA12 ERR1589245 E396 MRSA_S7 SRR3194889 ERR302773 SRR5244880 01_19 MRSA_S14 C679 CA15 ERR1041111 USA500 ERR702179 SRR4195760 SRR5244733 V2200 ERR134669 ERR134844 UV695 ERR1589247 SRR4195757 ERR1589252 ERR743109 ERR1535343 C329 USFL079 MRSA_S17 MRSA_S11 ERR1753505 ERR1597906 BK2448 SRR5244693 ERR1723877 MRSA_S1 SRR3194890 C8879 SRR5244817 C123 ERR2072360 Col52_A5 BK2561B SRR5244691 C1768 SRR4195759 MRSA_S26 18-432 ERR1040909 SRR5244734 CA17 USFL264 HUV05 MRSA131 CA14 PE001 M120 SRR4195758 ERR2072490 99_48 ERR573168 HUV01 PP1259 99_06 ERR1589243 MRSA_S24 ERR714858 C1782 CM94 M121 SRR5244782 C1058 E1470 E404 ERR1535380 SRR4195756 USFL101 C1675 ERR1589255 SRR5244689 MRSA_S15 ERR137937 SRR5110367 SRR5244921 ERR134838 ERR743203 ERR1535377 ERR2072503 ERR1589244 ERR1040960 STV073L ERR134842 ERR1195835 HUV07 V1859 RH238 ERR1595731 ERR742992 ERR137947 2m-n ERR134781 UE201 C1555 UV170 SRR4195754 UV1151 MRSA_S2 CM167 ERR1197492 SRR5244686 UV699 STV600L M109 HUV03 SRR4195761 MRSA_S19 ERR134678 ERR1589254 ERR1535344 ERR829988 SRR497495 ERR134820 ERR743210 ERR554428 C1410 ERR573128 SA_210 C186	ERR715146 ERR137923 MRSA_S13 ERR134840	ERR1040793_00030 putative ketoamine kinase UC334_05710 putative ketoamine kinase SRR5244867_22040 putative ketoamine kinase ERR1589252_02246 putative ketoamine kinase SRR5244836_15940 putative ketoamine kinase ERR134761_01394 putative ketoamine kinase SRR5244837_01700 putative ketoamine kinase SRR497495_13640 putative ketoamine kinase USFL101_15500 putative ketoamine kinase C679_19020 putative ketoamine kinase ERR1197492_01926 putative ketoamine kinase Col52_A5_25540 putative ketoamine kinase ERR249311_01536 putative ketoamine kinase V2200_25660 putative ketoamine kinase 99_06_07560 putative ketoamine kinase ERR1597906_01926 putative ketoamine kinase SRR5244912_13510 putative ketoamine kinase SRR5244704_21200 putative ketoamine kinase ERR237716_01704 putative ketoamine kinase MRSA_S9_17640 putative ketoamine kinase UV695_00790 putative ketoamine kinase MRSA131_26050 putative ketoamine kinase ERR573168_02172 putative ketoamine kinase C1762_00010 putative ketoamine kinase ERR2072490_08870 putative ketoamine kinase ERR731099_01975 putative ketoamine kinase ERR1195835_01419 putative ketoamine kinase UE201_08000 putative ketoamine kinase SRR5244862_00930 putative ketoamine kinase C1440_13860 putative ketoamine kinase ERR554552_02000 putative ketoamine kinase ERR134796_00505 putative ketoamine kinase ERR737279_01105 putative ketoamine kinase SRR5244832_19730 putative ketoamine kinase SRR5244702_14760 putative ketoamine kinase C1410_15990 putative ketoamine kinase SRR5244686_10200 putative ketoamine kinase SRR5244945_21040 putative ketoamine kinase ERR1715362_02267 putative ketoamine kinase SRR5244917_19420 putative ketoamine kinase SRR5244946_21500 putative ketoamine kinase SRR5244676_09840 putative ketoamine kinase ERR422886_02018 putative ketoamine kinase 99_48_22370 putative ketoamine kinase ERR1589255_01589 putative ketoamine kinase SRR5244701_21620 putative ketoamine kinase ERR234953_01273 putative ketoamine kinase SRR5244828_13480 putative ketoamine kinase SRR4195761_01958 putative ketoamine kinase ERR230349_02077 putative ketoamine kinase ERR1589254_00987 putative ketoamine kinase SRR5244947_10590 putative ketoamine kinase E1470_22010 putative ketoamine kinase UV1151_11810 putative ketoamine kinase MRSA_S19_13630 putative ketoamine kinase ERR1715363_02237 putative ketoamine kinase ERR554290_02124 putative ketoamine kinase ERR163516_01803 putative ketoamine kinase BK2448_21210 putative ketoamine kinase 05_25_20450 putative ketoamine kinase SA_210_18460 putative ketoamine kinase SRR4195760_02199 putative ketoamine kinase ERR573128_00562 putative ketoamine kinase P210213_110_12250 putative ketoamine kinase C1396_16670 putative ketoamine kinase ERR422946_01374 putative ketoamine kinase SRR5244902_18620 putative ketoamine kinase ERR237668_01732 putative ketoamine kinase ERR2072503_23080 putative ketoamine kinase SRR5244689_18940 putative ketoamine kinase MRSA_S14_19070 putative ketoamine kinase SRR5244715_13720 putative ketoamine kinase C1407_04560 putative ketoamine kinase SRR5244691_21650 putative ketoamine kinase ERR743109_01088 putative ketoamine kinase ERR554544_01451 putative ketoamine kinase MRSA_S15_10470 putative ketoamine kinase ERR714858_01507 putative ketoamine kinase MRSA_S1_17970 putative ketoamine kinase ERR234916_01542 putative ketoamine kinase ERR134842_00470 putative ketoamine kinase ERR134781_00388 putative ketoamine kinase MRSA_S2_17980 putative ketoamine kinase ERR1535377_01917 putative ketoamine kinase C2403_01010 putative ketoamine kinase 49-715_16490 putative ketoamine kinase SRR5244716_15220 putative ketoamine kinase SRR5244900_18180 putative ketoamine kinase SRR5244951_22160 putative ketoamine kinase CM167_10320 putative ketoamine kinase ERR230292_01964 putative ketoamine kinase MRSA_S17_18440 putative ketoamine kinase ERR554428_01895 putative ketoamine kinase C1979_08380 putative ketoamine kinase V1859_12510 putative ketoamine kinase PP1259_19620 putative ketoamine kinase SRR5244693_10170 putative ketoamine kinase ERR1589243_01972 putative ketoamine kinase SRR5244717_17540 putative ketoamine kinase SRR5244827_10180 putative ketoamine kinase M109_16500 putative ketoamine kinase ERR554559_01963 putative ketoamine kinase ERR163470_01755 putative ketoamine kinase USFL079_18840 putative ketoamine kinase MRSA_S11_13130 putative ketoamine kinase USFL264_09250 putative ketoamine kinase SRR5244869_11410 putative ketoamine kinase ERR554744_01982 putative ketoamine kinase SRR5244695_21570 putative ketoamine kinase SRR5244711_11570 putative ketoamine kinase ERR1589245_01821 putative ketoamine kinase SRR5244839_20760 putative ketoamine kinase C1378_12510 putative ketoamine kinase ERR137331_01257 putative ketoamine kinase USFL078_15110 putative ketoamine kinase ERR1715399_02235 putative ketoamine kinase C1782_24880 putative ketoamine kinase ERR554558_01182 putative ketoamine kinase ERR1712339_01171 putative ketoamine kinase ERR716971_02028 putative ketoamine kinase ERR1040960_17780 putative ketoamine kinase C2191_05700 putative ketoamine kinase C1768_00420 putative ketoamine kinase SRR5244871_14520 putative ketoamine kinase UV699_17080 putative ketoamine kinase ERR1589244_01904 putative ketoamine kinase ERR137937_00514 putative ketoamine kinase ERR230313_01325 putative ketoamine kinase ERR554356_02082 putative ketoamine kinase ERR1589247_01479 putative ketoamine kinase SRR5244954_19960 putative ketoamine kinase CM94_09860 putative ketoamine kinase ERR554746_01299 putative ketoamine kinase ERR237718_01720 putative ketoamine kinase ERR134844_01996 putative ketoamine kinase MRSA_S7_18210 putative ketoamine kinase SRR5244880_13790 putative ketoamine kinase SRR5244712_08390 putative ketoamine kinase C1058_15170 putative ketoamine kinase ERR376894_01256 putative ketoamine kinase ERR1715412_02123 putative ketoamine kinase ERR1535380_01491 putative ketoamine kinase ERR237719_01428 putative ketoamine kinase ERR554747_01509 putative ketoamine kinase ERR593830_20120 putative ketoamine kinase SRR5244899_12370 putative ketoamine kinase ERR422959_02039 putative ketoamine kinase SRR5244722_14100 putative ketoamine kinase E396_12270 putative ketoamine kinase CA15_25700 putative ketoamine kinase ERR1535343_01484 putative ketoamine kinase ERR554599_02002 putative ketoamine kinase SRR5244799_21080 putative ketoamine kinase ERR302773_01828 putative ketoamine kinase ERR742992_22640 putative ketoamine kinase 65_669_15180 putative ketoamine kinase CA14_00420 putative ketoamine kinase C2304_07250 putative ketoamine kinase 07_15_17630 putative ketoamine kinase SRR5244798_01430 putative ketoamine kinase SRR1014714_21570 putative ketoamine kinase ERR256877_01247 putative ketoamine kinase ERR554598_01282 putative ketoamine kinase ERR554786_01058 putative ketoamine kinase ERR302841_01473 putative ketoamine kinase C186_18240 putative ketoamine kinase C1667_08880 putative ketoamine kinase ERR1712341_01228 putative ketoamine kinase ERR554582_01479 putative ketoamine kinase CA17_11620 putative ketoamine kinase ERR1535358_01545 putative ketoamine kinase M121_26660 putative ketoamine kinase SRR5244841_19280 putative ketoamine kinase 01_19_08520 putative ketoamine kinase ERR134678_01246 putative ketoamine kinase SRR4195759_21160 putative ketoamine kinase SRR5244782_08200 putative ketoamine kinase E404_12400 putative ketoamine kinase SRR3194890_19490 putative ketoamine kinase ERR256875_01715 putative ketoamine kinase PE001_22770 putative ketoamine kinase SRR5244859_21900 putative ketoamine kinase UV170_09020 putative ketoamine kinase SRR5244783_20350 putative ketoamine kinase SRR4195758_16410 putative ketoamine kinase SRR5244811_13520 putative ketoamine kinase SRR5244721_18320 putative ketoamine kinase M120_00420 putative ketoamine kinase SRR3194889_17850 putative ketoamine kinase ERR554583_01998 putative ketoamine kinase SRR1178244_18690 putative ketoamine kinase C123_13990 putative ketoamine kinase ERR554244_01426 putative ketoamine kinase ERR134838_00533 putative ketoamine kinase SRR5244817_25510 putative ketoamine kinase ERR829988_19230 putative ketoamine kinase ERR249328_00756 putative ketoamine kinase 18-432_18230 putative ketoamine kinase SRR5110367_16160 putative ketoamine kinase MRSA_S26_18030 putative ketoamine kinase ERR1041111_07510 putative ketoamine kinase ERR134820_02146 putative ketoamine kinase C1543_12940 putative ketoamine kinase SRR5244784_14710 putative ketoamine kinase ERR554526_01370 putative ketoamine kinase ERR554574_01529 putative ketoamine kinase CA12_25740 putative ketoamine kinase ERR1535344_01680 putative ketoamine kinase ERR702179_00992 putative ketoamine kinase SRR5244786_18510 putative ketoamine kinase ERR743203_13170 putative ketoamine kinase STV600L_16510 putative ketoamine kinase USA500_27290 putative ketoamine kinase MRSA_S24_19020 putative ketoamine kinase SRR5110365_15770 putative ketoamine kinase C1504_18760 putative ketoamine kinase C1555_11190 putative ketoamine kinase SRR5244792_05060 putative ketoamine kinase ERR137917_00313 putative ketoamine kinase PE009_00900 putative ketoamine kinase RH238_09810 putative ketoamine kinase ERR554530_01935 putative ketoamine kinase ERR1753504_02159 putative ketoamine kinase SRR5244848_22500 putative ketoamine kinase SRR5244819_15590 putative ketoamine kinase C329_03020 putative ketoamine kinase HUV07_02470 putative ketoamine kinase 01_41_19560 putative ketoamine kinase STV073L_21160 putative ketoamine kinase ERR137947_01158 putative ketoamine kinase SRR5244801_22360 putative ketoamine kinase ERR134669_02188 putative ketoamine kinase SRR5244818_11900 putative ketoamine kinase ERR1753505_01014 putative ketoamine kinase ERR1040909_01072 putative ketoamine kinase C2485_25830 putative ketoamine kinase ERR2072360_10620 putative ketoamine kinase SRR4195752_12490 putative ketoamine kinase HUV05_25770 putative ketoamine kinase C1675_18250 putative ketoamine kinase ERR237657_01387 putative ketoamine kinase ERR332190_01409 putative ketoamine kinase SRR5244733_15910 putative ketoamine kinase ERR439277_02039 putative ketoamine kinase BK2561B_20770 putative ketoamine kinase 2m-n_17940 putative ketoamine kinase C1427_24290 putative ketoamine kinase ERR554728_01622 putative ketoamine kinase SRR5244854_09890 putative ketoamine kinase SRR4195754_19670 putative ketoamine kinase HUV03_14590 putative ketoamine kinase ERR554730_01196 putative ketoamine kinase SRR5244734_20110 putative ketoamine kinase ERR554729_02017 putative ketoamine kinase 87-950_19300 putative ketoamine kinase SRR5244921_08350 putative ketoamine kinase ERR743210_14880 putative ketoamine kinase SRR5244795_08160 putative ketoamine kinase ERR1595729_02256 putative ketoamine kinase ERR1723877_01781 putative ketoamine kinase ERR554615_02101 putative ketoamine kinase SRR4195757_19490 putative ketoamine kinase C8879_25680 putative ketoamine kinase ERR554567_01405 putative ketoamine kinase C2701_03940 putative ketoamine kinase SRR5244794_20000 putative ketoamine kinase HUV01_11410 putative ketoamine kinase SRR4195756_19130 putative ketoamine kinase ERR554614_01196 putative ketoamine kinase ERR1595731_01709 putative ketoamine kinase
MINAEPIISKMKNQKINYDKVLKKLIGQWEREAIRPKILLHSCCAPCSTYTLEFLTQYADIAIYFANSNIHPKNEYLRRAKVQEQFVEDFNRKTGANVKYIEAPYEPHKFVKMVKDKELADEKEGGLRCTACFEMRLDIVAKAAVEHGYDYFGSAITLSPKKNAQLINELGMDVQKIYDVNYLPSDFKKSKGYERSIEMCNDYNIFRQCYCGCVFAAMQQGIDFKTVNKEAKAFLEQYPD	9688	240	Epoxyqueuosine reductase QueH	group_24042	128	2	142	4	98.4615	2.73973	0.687275	1.80282	1	SRR5244819 ERR716971 C1407 SRR5244801 ERR234953 ERR1715412 C1543 SRR5244951 ERR554599 C2403 SRR5244716 SRR5244859 P210213_110 SRR5244711 ERR554574 ERR230292 SRR5244954 ERR554567 SRR5244795 ERR230313 ERR137917 ERR554526 SRR5244792 SRR5244841 ERR554730 ERR249311 SRR5244836 ERR256875 ERR1715399 ERR163516 ERR554530 SRR5244912 ERR1715363 ERR163470 ERR554786 ERR249328 SRR5244867 ERR554598 ERR237716 ERR554728 C2304 SRR5244701 ERR237719 SRR5244945 ERR554558 SRR5244811 SRR5110365 SRR5244712 ERR554244 ERR422946 SRR5244798 SRR5244704 ERR422959 SRR5244839 SRR5244722 SRR1014714 05_25 ERR554356 SRR5244947 SRR5244917 SRR5244702 C1979 C1504 ERR554747 ERR237668 ERR1712339 SRR5244900 ERR1715362 SRR5244837 C1440 ERR376894 SRR5244695 ERR256877 C2485 SRR5244832 C1396 SRR5244854 ERR1535358 SRR5244902 ERR554559 ERR1712341 ERR554615 ERR554544 SRR5244784 C1427 SRR5244848 ERR554614 07_15 PE009 ERR237657 ERR332190 ERR554582 ERR230349 ERR554729 SRR5244869 C2191 ERR554290 SRR5244786 SRR5244794 SRR5244799 SRR5244717 SRR5244721 SRR5244862 ERR554744 ERR422886 SRR5244827 SRR5244783 ERR554583 ERR237718 ERR439277 C1762 SRR5244715 ERR234916 ERR554552 SRR5244899 01_41 SRR5244946 ERR137331 SRR5244818 SRR1178244 SRR5244676 C2701 ERR554746 ERR302841 SRR5244871 C1378 ERR134773 SRR5244828	65_669 H2	ERR593830 ERR1040793 ERR731099 SRR4195752 ERR1595729 USFL078 MRSA_S9 87-950 49-715 ERR1753504 C1667 ERR134796 UC334 ERR737279 CA12 ERR1589245 E396 MRSA_S7 SRR3194889 ERR302773 SRR5244880 01_19 MRSA_S14 C679 CA15 ERR1041111 USA500 ERR702179 SRR4195760 SRR5244733 V2200 ERR134669 ERR134844 MRSA_S13 UV695 ERR1589247 SRR4195757 ERR1589252 ERR1535343 C329 USFL079 MRSA_S17 MRSA_S11 ERR1753505 ERR1597906 BK2448 SRR5244693 ERR1723877 MRSA_S1 SRR3194890 C8879 SRR5244817 C123 ERR2072360 Col52_A5 BK2561B SRR5244691 C1768 SRR4195759 MRSA_S26 18-432 ERR1040909 SRR5244734 CA17 USFL264 HUV05 MRSA131 CA14 PE001 M120 SRR4195758 ERR2072490 99_48 ERR573168 HUV01 PP1259 99_06 ERR1589243 MRSA_S24 ERR714858 C1782 CM94 M121 SRR5244782 C1058 E1470 E404 ERR1535380 SRR4195756 USFL101 C1675 ERR1589255 SRR5244689 MRSA_S15 ERR137937 SRR5110367 SRR5244921 ERR134838 ERR743203 ERR1535377 ERR2072503 ERR1589244 ERR1040960 STV073L ERR134842 ERR1195835 HUV07 V1859 RH238 ERR1595731 ERR742992 ERR137947 2m-n ERR134781 UE201 C1555 UV170 SRR4195754 UV1151 MRSA_S2 ERR134840 CM167 ERR1197492 SRR5244686 UV699 STV600L M109 HUV03 SRR4195761 MRSA_S19 ERR134678 ERR1589254 ERR1535344 ERR829988 SRR497495 ERR134820 ERR743210 ERR554428 C1410 ERR573128 SA_210 C186	ERR743109 ERR137923 ERR715146 ERR134761	ERR1040793_00033 Epoxyqueuosine reductase QueH UC334_05680 Epoxyqueuosine reductase QueH SRR5244867_22070 Epoxyqueuosine reductase QueH ERR1589252_02243 Epoxyqueuosine reductase QueH SRR5244836_15970 Epoxyqueuosine reductase QueH SRR5244837_01670 Epoxyqueuosine reductase QueH SRR497495_13610 Epoxyqueuosine reductase QueH USFL101_15530 Epoxyqueuosine reductase QueH C679_18990 Epoxyqueuosine reductase QueH ERR1197492_01929 Epoxyqueuosine reductase QueH Col52_A5_25570 Epoxyqueuosine reductase QueH ERR249311_01539 Epoxyqueuosine reductase QueH V2200_25690 Epoxyqueuosine reductase QueH 99_06_07590 Epoxyqueuosine reductase QueH ERR1597906_01929 Epoxyqueuosine reductase QueH SRR5244912_13540 Epoxyqueuosine reductase QueH SRR5244704_21170 Epoxyqueuosine reductase QueH ERR237716_01701 Epoxyqueuosine reductase QueH MRSA_S9_17610 Epoxyqueuosine reductase QueH UV695_00820 Epoxyqueuosine reductase QueH MRSA131_26080 Epoxyqueuosine reductase QueH ERR573168_02175 Epoxyqueuosine reductase QueH C1762_00040 Epoxyqueuosine reductase QueH ERR2072490_08900 Epoxyqueuosine reductase QueH ERR731099_01972 Epoxyqueuosine reductase QueH ERR1195835_01422 Epoxyqueuosine reductase QueH UE201_07970 Epoxyqueuosine reductase QueH SRR5244862_00960 Epoxyqueuosine reductase QueH C1440_13830 Epoxyqueuosine reductase QueH ERR554552_02003 Epoxyqueuosine reductase QueH ERR134796_00508 Epoxyqueuosine reductase QueH ERR737279_01108 Epoxyqueuosine reductase QueH SRR5244832_19760 Epoxyqueuosine reductase QueH SRR5244702_14790 Epoxyqueuosine reductase QueH C1410_15960 Epoxyqueuosine reductase QueH SRR5244686_10230 Epoxyqueuosine reductase QueH SRR5244945_21010 Epoxyqueuosine reductase QueH ERR1715362_02264 Epoxyqueuosine reductase QueH SRR5244917_19450 Epoxyqueuosine reductase QueH SRR5244946_21470 Epoxyqueuosine reductase QueH SRR5244676_09870 Epoxyqueuosine reductase QueH ERR422886_02021 Epoxyqueuosine reductase QueH 99_48_22340 Epoxyqueuosine reductase QueH ERR1589255_01592 Epoxyqueuosine reductase QueH SRR5244701_21650 Epoxyqueuosine reductase QueH ERR234953_01276 Epoxyqueuosine reductase QueH SRR5244828_13450 Epoxyqueuosine reductase QueH SRR4195761_01961 Epoxyqueuosine reductase QueH ERR230349_02080 Epoxyqueuosine reductase QueH ERR1589254_00990 Epoxyqueuosine reductase QueH SRR5244947_10620 Epoxyqueuosine reductase QueH E1470_22040 Epoxyqueuosine reductase QueH UV1151_11840 Epoxyqueuosine reductase QueH MRSA_S19_13600 Epoxyqueuosine reductase QueH ERR1715363_02234 Epoxyqueuosine reductase QueH ERR554290_02127 Epoxyqueuosine reductase QueH ERR163516_01800 Epoxyqueuosine reductase QueH BK2448_21180 Epoxyqueuosine reductase QueH 05_25_20480 Epoxyqueuosine reductase QueH SA_210_18430 Epoxyqueuosine reductase QueH SRR4195760_02196 Epoxyqueuosine reductase QueH ERR573128_00565 Epoxyqueuosine reductase QueH P210213_110_12220 Epoxyqueuosine reductase QueH C1396_16700 Epoxyqueuosine reductase QueH ERR422946_01377 Epoxyqueuosine reductase QueH SRR5244902_18590 Epoxyqueuosine reductase QueH ERR237668_01729 Epoxyqueuosine reductase QueH ERR2072503_23110 Epoxyqueuosine reductase QueH SRR5244689_18970 Epoxyqueuosine reductase QueH ERR134773_01363 Epoxyqueuosine reductase QueH MRSA_S14_19100 Epoxyqueuosine reductase QueH SRR5244715_13690 Epoxyqueuosine reductase QueH C1407_04590 Epoxyqueuosine reductase QueH SRR5244691_21680 Epoxyqueuosine reductase QueH ERR554544_01454 Epoxyqueuosine reductase QueH MRSA_S15_10500 Epoxyqueuosine reductase QueH ERR714858_01504 Epoxyqueuosine reductase QueH MRSA_S1_18000 Epoxyqueuosine reductase QueH ERR234916_01539 Epoxyqueuosine reductase QueH ERR134842_00467 Epoxyqueuosine reductase QueH ERR134781_00391 Epoxyqueuosine reductase QueH MRSA_S2_18010 Epoxyqueuosine reductase QueH ERR1535377_01920 Epoxyqueuosine reductase QueH C2403_00980 Epoxyqueuosine reductase QueH 49-715_16520 Epoxyqueuosine reductase QueH SRR5244716_15250 Epoxyqueuosine reductase QueH SRR5244900_18150 Epoxyqueuosine reductase QueH SRR5244951_22130 Epoxyqueuosine reductase QueH CM167_10290 Epoxyqueuosine reductase QueH ERR230292_01967 Epoxyqueuosine reductase QueH ERR134840_00973 Epoxyqueuosine reductase QueH MRSA_S17_18410 Epoxyqueuosine reductase QueH ERR554428_01898 Epoxyqueuosine reductase QueH C1979_08350 Epoxyqueuosine reductase QueH V1859_12480 Epoxyqueuosine reductase QueH PP1259_19650 Epoxyqueuosine reductase QueH SRR5244693_10200 Epoxyqueuosine reductase QueH ERR1589243_01975 Epoxyqueuosine reductase QueH SRR5244717_17510 Epoxyqueuosine reductase QueH SRR5244827_10150 Epoxyqueuosine reductase QueH M109_16530 Epoxyqueuosine reductase QueH ERR554559_01960 Epoxyqueuosine reductase QueH ERR163470_01752 Epoxyqueuosine reductase QueH USFL079_18810 Epoxyqueuosine reductase QueH MRSA_S11_13100 Epoxyqueuosine reductase QueH USFL264_09280 Epoxyqueuosine reductase QueH SRR5244869_11380 Epoxyqueuosine reductase QueH ERR554744_01985 Epoxyqueuosine reductase QueH SRR5244695_21540 Epoxyqueuosine reductase QueH SRR5244711_11540 Epoxyqueuosine reductase QueH ERR1589245_01824 Epoxyqueuosine reductase QueH SRR5244839_20790 Epoxyqueuosine reductase QueH C1378_12480 Epoxyqueuosine reductase QueH ERR137331_01254 Epoxyqueuosine reductase QueH USFL078_15140 Epoxyqueuosine reductase QueH ERR1715399_02232 Epoxyqueuosine reductase QueH C1782_24850 Epoxyqueuosine reductase QueH ERR554558_01185 Epoxyqueuosine reductase QueH ERR1712339_01174 Epoxyqueuosine reductase QueH ERR716971_02031 Epoxyqueuosine reductase QueH ERR1040960_17810 Epoxyqueuosine reductase QueH C2191_10610 Epoxyqueuosine reductase QueH C1768_00390 Epoxyqueuosine reductase QueH SRR5244871_14550 Epoxyqueuosine reductase QueH UV699_17110 Epoxyqueuosine reductase QueH ERR1589244_01907 Epoxyqueuosine reductase QueH ERR137937_00517 Epoxyqueuosine reductase QueH ERR230313_01322 Epoxyqueuosine reductase QueH ERR554356_02085 Epoxyqueuosine reductase QueH ERR1589247_01482 Epoxyqueuosine reductase QueH SRR5244954_19990 Epoxyqueuosine reductase QueH CM94_09890 Epoxyqueuosine reductase QueH ERR554746_01296 Epoxyqueuosine reductase QueH ERR237718_01723 Epoxyqueuosine reductase QueH ERR134844_01993 Epoxyqueuosine reductase QueH MRSA_S7_18180 Epoxyqueuosine reductase QueH MRSA_S13_15490 Epoxyqueuosine reductase QueH SRR5244880_13760 Epoxyqueuosine reductase QueH SRR5244712_08420 Epoxyqueuosine reductase QueH C1058_15200 Epoxyqueuosine reductase QueH ERR376894_01253 Epoxyqueuosine reductase QueH ERR1715412_02126 Epoxyqueuosine reductase QueH ERR1535380_01494 Epoxyqueuosine reductase QueH ERR237719_01431 Epoxyqueuosine reductase QueH ERR554747_01506 Epoxyqueuosine reductase QueH ERR593830_20090 Epoxyqueuosine reductase QueH SRR5244899_12400 Epoxyqueuosine reductase QueH ERR422959_02042 Epoxyqueuosine reductase QueH SRR5244722_14130 Epoxyqueuosine reductase QueH E396_12240 Epoxyqueuosine reductase QueH CA15_25730 Epoxyqueuosine reductase QueH ERR1535343_01487 Epoxyqueuosine reductase QueH ERR554599_02005 Epoxyqueuosine reductase QueH SRR5244799_21110 Epoxyqueuosine reductase QueH ERR302773_01825 Epoxyqueuosine reductase QueH ERR742992_22610 Epoxyqueuosine reductase QueH CA14_00390 Epoxyqueuosine reductase QueH C2304_07220 Epoxyqueuosine reductase QueH 07_15_17600 Epoxyqueuosine reductase QueH SRR5244798_01400 Epoxyqueuosine reductase QueH SRR1014714_21540 Epoxyqueuosine reductase QueH ERR256877_01250 Epoxyqueuosine reductase QueH ERR554598_01285 Epoxyqueuosine reductase QueH ERR554786_01055 Epoxyqueuosine reductase QueH ERR302841_01476 Epoxyqueuosine reductase QueH C186_18270 Epoxyqueuosine reductase QueH C1667_08850 Epoxyqueuosine reductase QueH ERR1712341_01231 Epoxyqueuosine reductase QueH ERR554582_01476 Epoxyqueuosine reductase QueH CA17_11650 Epoxyqueuosine reductase QueH ERR1535358_01548 Epoxyqueuosine reductase QueH M121_26690 Epoxyqueuosine reductase QueH SRR5244841_19310 Epoxyqueuosine reductase QueH 01_19_12340 Epoxyqueuosine reductase QueH ERR134678_01249 Epoxyqueuosine reductase QueH SRR4195759_21130 Epoxyqueuosine reductase QueH SRR5244782_08230 Epoxyqueuosine reductase QueH E404_12370 Epoxyqueuosine reductase QueH SRR3194890_19520 Epoxyqueuosine reductase QueH ERR256875_01712 Epoxyqueuosine reductase QueH PE001_22800 Epoxyqueuosine reductase QueH SRR5244859_21870 Epoxyqueuosine reductase QueH UV170_08990 Epoxyqueuosine reductase QueH SRR5244783_20380 Epoxyqueuosine reductase QueH SRR4195758_16440 Epoxyqueuosine reductase QueH SRR5244811_13550 Epoxyqueuosine reductase QueH SRR5244721_18290 Epoxyqueuosine reductase QueH M120_00390 Epoxyqueuosine reductase QueH SRR3194889_17820 Epoxyqueuosine reductase QueH ERR554583_02001 Epoxyqueuosine reductase QueH SRR1178244_18720 Epoxyqueuosine reductase QueH C123_13960 Epoxyqueuosine reductase QueH ERR554244_01423 Epoxyqueuosine reductase QueH ERR134838_00530 Epoxyqueuosine reductase QueH SRR5244817_25480 Epoxyqueuosine reductase QueH ERR829988_19200 Epoxyqueuosine reductase QueH ERR249328_00753 Epoxyqueuosine reductase QueH 18-432_18200 Epoxyqueuosine reductase QueH SRR5110367_16130 Epoxyqueuosine reductase QueH MRSA_S26_18060 Epoxyqueuosine reductase QueH ERR1041111_07540 Epoxyqueuosine reductase QueH ERR134820_02149 Epoxyqueuosine reductase QueH C1543_12970 Epoxyqueuosine reductase QueH SRR5244784_14740 Epoxyqueuosine reductase QueH ERR554526_01367 Epoxyqueuosine reductase QueH ERR554574_01526 Epoxyqueuosine reductase QueH CA12_25770 Epoxyqueuosine reductase QueH ERR1535344_01683 Epoxyqueuosine reductase QueH ERR702179_00989 Epoxyqueuosine reductase QueH SRR5244786_18540 Epoxyqueuosine reductase QueH ERR743203_13200 Epoxyqueuosine reductase QueH STV600L_16540 Epoxyqueuosine reductase QueH USA500_27320 Epoxyqueuosine reductase QueH MRSA_S24_18990 Epoxyqueuosine reductase QueH SRR5110365_15800 Epoxyqueuosine reductase QueH C1504_18730 Epoxyqueuosine reductase QueH C1555_11220 Epoxyqueuosine reductase QueH SRR5244792_05030 Epoxyqueuosine reductase QueH ERR137917_00316 Epoxyqueuosine reductase QueH PE009_00930 Epoxyqueuosine reductase QueH RH238_09780 Epoxyqueuosine reductase QueH ERR554530_01932 Epoxyqueuosine reductase QueH ERR1753504_02156 Epoxyqueuosine reductase QueH SRR5244848_22530 Epoxyqueuosine reductase QueH SRR5244819_15620 Epoxyqueuosine reductase QueH C329_02990 Epoxyqueuosine reductase QueH HUV07_02500 Epoxyqueuosine reductase QueH 01_41_19530 Epoxyqueuosine reductase QueH STV073L_21190 Epoxyqueuosine reductase QueH ERR137947_01155 Epoxyqueuosine reductase QueH SRR5244801_22390 Epoxyqueuosine reductase QueH ERR134669_02185 Epoxyqueuosine reductase QueH SRR5244818_11930 Epoxyqueuosine reductase QueH ERR1753505_01017 Epoxyqueuosine reductase QueH ERR1040909_01075 Epoxyqueuosine reductase QueH C2485_25800 Epoxyqueuosine reductase QueH ERR2072360_10590 Epoxyqueuosine reductase QueH SRR4195752_12520 Epoxyqueuosine reductase QueH HUV05_25800 Epoxyqueuosine reductase QueH C1675_18280 Epoxyqueuosine reductase QueH ERR237657_01390 Epoxyqueuosine reductase QueH ERR332190_01412 Epoxyqueuosine reductase QueH SRR5244733_15940 Epoxyqueuosine reductase QueH ERR439277_02042 Epoxyqueuosine reductase QueH BK2561B_20740 Epoxyqueuosine reductase QueH 2m-n_17910 Epoxyqueuosine reductase QueH C1427_24320 Epoxyqueuosine reductase QueH ERR554728_01619 Epoxyqueuosine reductase QueH SRR5244854_09860 Epoxyqueuosine reductase QueH SRR4195754_19700 Epoxyqueuosine reductase QueH HUV03_14620 Epoxyqueuosine reductase QueH ERR554730_01199 Epoxyqueuosine reductase QueH SRR5244734_20080 Epoxyqueuosine reductase QueH ERR554729_02020 Epoxyqueuosine reductase QueH 87-950_19330 Epoxyqueuosine reductase QueH SRR5244921_08380 Epoxyqueuosine reductase QueH ERR743210_14850 Epoxyqueuosine reductase QueH SRR5244795_08190 Epoxyqueuosine reductase QueH ERR1595729_02259 Epoxyqueuosine reductase QueH ERR1723877_01784 Epoxyqueuosine reductase QueH ERR554615_02098 Epoxyqueuosine reductase QueH SRR4195757_19460 Epoxyqueuosine reductase QueH C8879_25710 Epoxyqueuosine reductase QueH ERR554567_01408 Epoxyqueuosine reductase QueH C2701_03970 Epoxyqueuosine reductase QueH SRR5244794_20030 Epoxyqueuosine reductase QueH HUV01_11440 Epoxyqueuosine reductase QueH SRR4195756_19160 Epoxyqueuosine reductase QueH ERR554614_01199 Epoxyqueuosine reductase QueH ERR1595731_01712 Epoxyqueuosine reductase QueH
MKKEKVMDWTTFIGTVAVLLFAVIPMMAFPKASEDIITGINSAISDSIGSIYLFMGLAIFCFVMYIAFGKYGNVTLGKASDKPEFNTFTWAAMLFCAGIGSDILYWGVIEWAFYYQVPPNGAKSMSDEALQYATQYGMFHWGPIAWAIYVLPALPIGYLVFVKKQPVYKISQACRPILKGQTDKFVGKVVDILFIFGLLGGAATSLALGVPLISAGIERLTGLDGKNMILRSAILLTITVIFAISSYTGLKKGIQKLSDINVWLSFVLLAFIFIIGPTVFIMETTVTGFGNMLRDFFHMATWLEPFGGIKGRKETNFPQDWTIFYWSWWLVYAPFIGLFIARISKGRRLKEVVLGTIIYGTLGCVLFFGIFGNYAVYLQISGQFNVTQYLNTHGTEATIIEVVHHLPFPSLMIVLFLVSAFLFLATTFDSGSYILAAASQKKVVGEPLRANRLFWAFALCLLPFSLMLVGGERALEVLKTASILASVPLIVIFIFMMISFLIILGRDRIKLETRAEKLKEVERRSLRIVQVSEEEQDDNL	10001	540	Glycine betaine transporter OpuD	opuD_3	128	2	142	4	98.4615	2.73973	0.687275	1.80282	1	SRR5244819 ERR716971 C1407 SRR5244801 ERR234953 ERR1715412 C1543 SRR5244951 ERR554599 C2403 SRR5244716 SRR5244859 P210213_110 SRR5244711 ERR554574 ERR230292 SRR5244954 ERR554567 SRR5244795 ERR230313 ERR137917 ERR554526 SRR5244792 SRR5244841 ERR554730 ERR249311 SRR5244836 65_669 ERR256875 ERR1715399 ERR163516 ERR554530 SRR5244912 ERR1715363 ERR163470 ERR554786 ERR249328 SRR5244867 ERR554598 ERR237716 C2304 SRR5244701 ERR237719 SRR5244945 ERR554558 SRR5244811 SRR5110365 SRR5244712 ERR554244 ERR422946 SRR5244798 SRR5244704 ERR422959 SRR5244839 SRR5244722 SRR1014714 05_25 ERR554356 SRR5244947 SRR5244917 SRR5244702 C1979 C1504 ERR554747 ERR237668 ERR1712339 SRR5244900 ERR1715362 SRR5244837 C1440 ERR376894 SRR5244695 ERR256877 C2485 SRR5244832 C1396 SRR5244854 ERR1535358 SRR5244902 ERR554559 ERR1712341 ERR554615 ERR554544 SRR5244784 C1427 SRR5244848 ERR554614 07_15 PE009 ERR237657 ERR332190 ERR554582 ERR230349 ERR554729 SRR5244869 C2191 ERR554290 SRR5244786 SRR5244794 SRR5244799 SRR5244717 SRR5244721 SRR5244862 ERR554744 ERR422886 SRR5244827 SRR5244783 ERR554583 ERR237718 ERR439277 C1762 SRR5244715 ERR234916 ERR554552 SRR5244899 01_41 SRR5244946 ERR137331 SRR5244818 SRR1178244 SRR5244676 C2701 ERR554746 ERR302841 SRR5244871 C1378 ERR134773 SRR5244828	H2 ERR554728	ERR593830 ERR1040793 ERR731099 SRR4195752 ERR1595729 USFL078 MRSA_S9 87-950 49-715 ERR1753504 C1667 ERR134796 UC334 ERR737279 CA12 ERR1589245 E396 MRSA_S7 SRR3194889 ERR302773 SRR5244880 01_19 MRSA_S14 C679 CA15 ERR1041111 USA500 ERR702179 SRR4195760 SRR5244733 V2200 ERR134669 ERR134844 MRSA_S13 UV695 ERR1589247 SRR4195757 ERR1589252 ERR743109 ERR1535343 C329 USFL079 MRSA_S17 MRSA_S11 ERR1753505 ERR1597906 BK2448 SRR5244693 ERR1723877 MRSA_S1 SRR3194890 C8879 SRR5244817 C123 ERR2072360 Col52_A5 BK2561B SRR5244691 C1768 SRR4195759 MRSA_S26 18-432 ERR1040909 SRR5244734 CA17 USFL264 HUV05 MRSA131 CA14 PE001 M120 SRR4195758 ERR2072490 99_48 ERR573168 HUV01 PP1259 99_06 ERR1589243 MRSA_S24 ERR714858 C1782 CM94 M121 SRR5244782 C1058 E1470 E404 ERR1535380 SRR4195756 USFL101 C1675 ERR1589255 SRR5244689 MRSA_S15 ERR137937 SRR5110367 SRR5244921 ERR134838 ERR743203 ERR1535377 ERR2072503 ERR1589244 ERR1040960 STV073L ERR134842 ERR1195835 HUV07 V1859 RH238 ERR1595731 ERR742992 ERR137947 2m-n ERR134781 UE201 C1555 UV170 SRR4195754 UV1151 MRSA_S2 CM167 ERR1197492 SRR5244686 UV699 STV600L M109 HUV03 SRR4195761 MRSA_S19 ERR134678 ERR1589254 ERR1535344 ERR829988 SRR497495 ERR134820 ERR743210 ERR554428 C1410 ERR573128 SA_210 C186	ERR715146 ERR137923 ERR134761 ERR134840	ERR1040793_00055 Glycine betaine transporter OpuD UC334_05460 Glycine betaine transporter OpuD SRR5244867_22290 Glycine betaine transporter OpuD ERR1589252_02221 Glycine betaine transporter OpuD SRR5244836_16190 Glycine betaine transporter OpuD SRR5244837_01450 Glycine betaine transporter OpuD SRR497495_13390 Glycine betaine transporter OpuD USFL101_15750 Glycine betaine transporter OpuD C679_18770 Glycine betaine transporter OpuD ERR1197492_00953 Glycine betaine transporter OpuD Col52_A5_25790 Glycine betaine transporter OpuD ERR249311_01561 Glycine betaine transporter OpuD V2200_25910 Glycine betaine transporter OpuD 99_06_07810 Glycine betaine transporter OpuD ERR1597906_00953 Glycine betaine transporter OpuD SRR5244912_13760 Glycine betaine transporter OpuD SRR5244704_20950 Glycine betaine transporter OpuD ERR237716_01679 Glycine betaine transporter OpuD MRSA_S9_17390 Glycine betaine transporter OpuD UV695_04220 Glycine betaine transporter OpuD MRSA131_26300 Glycine betaine transporter OpuD ERR573168_02197 Glycine betaine transporter OpuD C1762_24450 Glycine betaine transporter OpuD ERR2072490_09120 Glycine betaine transporter OpuD ERR731099_01950 Glycine betaine transporter OpuD ERR1195835_01459 Glycine betaine transporter OpuD UE201_07750 Glycine betaine transporter OpuD SRR5244862_01180 Glycine betaine transporter OpuD C1440_13610 Glycine betaine transporter OpuD ERR554552_02025 Glycine betaine transporter OpuD ERR134796_00530 Glycine betaine transporter OpuD ERR737279_01130 Glycine betaine transporter OpuD SRR5244832_19980 Glycine betaine transporter OpuD SRR5244702_15010 Glycine betaine transporter OpuD C1410_09100 Glycine betaine transporter OpuD SRR5244686_10450 Glycine betaine transporter OpuD SRR5244945_20790 Glycine betaine transporter OpuD ERR1715362_02242 Glycine betaine transporter OpuD SRR5244917_19670 Glycine betaine transporter OpuD SRR5244946_21250 Glycine betaine transporter OpuD SRR5244676_10090 Glycine betaine transporter OpuD ERR422886_02043 Glycine betaine transporter OpuD 99_48_22120 Glycine betaine transporter OpuD ERR1589255_01614 Glycine betaine transporter OpuD SRR5244701_21870 Glycine betaine transporter OpuD ERR234953_01298 Glycine betaine transporter OpuD SRR5244828_13230 Glycine betaine transporter OpuD SRR4195761_01983 Glycine betaine transporter OpuD ERR230349_02102 Glycine betaine transporter OpuD ERR1589254_01012 Glycine betaine transporter OpuD SRR5244947_10840 Glycine betaine transporter OpuD E1470_04770 Glycine betaine transporter OpuD UV1151_12060 Glycine betaine transporter OpuD MRSA_S19_13380 Glycine betaine transporter OpuD ERR1715363_02212 Glycine betaine transporter OpuD ERR554290_02149 Glycine betaine transporter OpuD ERR163516_01778 Glycine betaine transporter OpuD BK2448_20960 Glycine betaine transporter OpuD 05_25_20700 Glycine betaine transporter OpuD SA_210_18210 Glycine betaine transporter OpuD SRR4195760_02174 Glycine betaine transporter OpuD ERR573128_00587 Glycine betaine transporter OpuD P210213_110_12000 Glycine betaine transporter OpuD C1396_16920 Glycine betaine transporter OpuD ERR422946_01399 Glycine betaine transporter OpuD SRR5244902_18370 Glycine betaine transporter OpuD ERR237668_01707 Glycine betaine transporter OpuD ERR2072503_19180 Glycine betaine transporter OpuD SRR5244689_19190 Glycine betaine transporter OpuD ERR134773_00834 Glycine betaine transporter OpuD MRSA_S14_19320 Glycine betaine transporter OpuD SRR5244715_13470 Glycine betaine transporter OpuD C1407_19470 Glycine betaine transporter OpuD SRR5244691_21900 Glycine betaine transporter OpuD ERR743109_01063 Glycine betaine transporter OpuD ERR554544_01476 Glycine betaine transporter OpuD MRSA_S15_10720 Glycine betaine transporter OpuD ERR714858_01482 Glycine betaine transporter OpuD MRSA_S1_18220 Glycine betaine transporter OpuD ERR234916_01517 Glycine betaine transporter OpuD ERR134842_00445 Glycine betaine transporter OpuD ERR134781_00413 Glycine betaine transporter OpuD MRSA_S2_18230 Glycine betaine transporter OpuD ERR1535377_01942 Glycine betaine transporter OpuD C2403_00760 Glycine betaine transporter OpuD 49-715_16740 Glycine betaine transporter OpuD SRR5244716_15470 Glycine betaine transporter OpuD SRR5244900_17930 Glycine betaine transporter OpuD SRR5244951_21910 Glycine betaine transporter OpuD CM167_10070 Glycine betaine transporter OpuD ERR230292_01989 Glycine betaine transporter OpuD MRSA_S17_18190 Glycine betaine transporter OpuD ERR554428_01920 Glycine betaine transporter OpuD C1979_08130 Glycine betaine transporter OpuD V1859_12260 Glycine betaine transporter OpuD PP1259_19870 Glycine betaine transporter OpuD SRR5244693_10420 Glycine betaine transporter OpuD ERR1589243_01997 Glycine betaine transporter OpuD SRR5244717_17290 Glycine betaine transporter OpuD SRR5244827_09930 Glycine betaine transporter OpuD M109_16750 Glycine betaine transporter OpuD ERR554559_01938 Glycine betaine transporter OpuD ERR163470_01730 Glycine betaine transporter OpuD USFL079_18590 Glycine betaine transporter OpuD MRSA_S11_12880 Glycine betaine transporter OpuD USFL264_09500 Glycine betaine transporter OpuD SRR5244869_11160 Glycine betaine transporter OpuD ERR554744_02007 Glycine betaine transporter OpuD SRR5244695_21320 Glycine betaine transporter OpuD SRR5244711_11320 Glycine betaine transporter OpuD ERR1589245_01846 Glycine betaine transporter OpuD SRR5244839_21010 Glycine betaine transporter OpuD C1378_12260 Glycine betaine transporter OpuD ERR137331_01232 Glycine betaine transporter OpuD USFL078_15360 Glycine betaine transporter OpuD ERR1715399_02210 Glycine betaine transporter OpuD C1782_16370 Glycine betaine transporter OpuD ERR554558_01207 Glycine betaine transporter OpuD ERR1712339_01196 Glycine betaine transporter OpuD ERR716971_02053 Glycine betaine transporter OpuD ERR1040960_18030 Glycine betaine transporter OpuD C2191_24270 Glycine betaine transporter OpuD C1768_00170 Glycine betaine transporter OpuD SRR5244871_14770 Glycine betaine transporter OpuD UV699_17330 Glycine betaine transporter OpuD ERR1589244_01929 Glycine betaine transporter OpuD ERR137937_00775 Glycine betaine transporter OpuD ERR230313_01300 Glycine betaine transporter OpuD ERR554356_02107 Glycine betaine transporter OpuD ERR1589247_01505 Glycine betaine transporter OpuD SRR5244954_20210 Glycine betaine transporter OpuD CM94_10110 Glycine betaine transporter OpuD ERR554746_01274 Glycine betaine transporter OpuD ERR237718_01745 Glycine betaine transporter OpuD ERR134844_01971 Glycine betaine transporter OpuD MRSA_S7_17960 Glycine betaine transporter OpuD MRSA_S13_15710 Glycine betaine transporter OpuD SRR5244880_13540 Glycine betaine transporter OpuD SRR5244712_08640 Glycine betaine transporter OpuD C1058_15840 Glycine betaine transporter OpuD ERR376894_01231 Glycine betaine transporter OpuD ERR1715412_02148 Glycine betaine transporter OpuD ERR1535380_01516 Glycine betaine transporter OpuD ERR237719_01453 Glycine betaine transporter OpuD ERR554747_01484 Glycine betaine transporter OpuD ERR593830_19870 Glycine betaine transporter OpuD SRR5244899_12620 Glycine betaine transporter OpuD ERR422959_02064 Glycine betaine transporter OpuD SRR5244722_14350 Glycine betaine transporter OpuD E396_12020 Glycine betaine transporter OpuD CA15_25950 Glycine betaine transporter OpuD ERR1535343_01509 Glycine betaine transporter OpuD ERR554599_02027 Glycine betaine transporter OpuD SRR5244799_21330 Glycine betaine transporter OpuD ERR302773_01803 Glycine betaine transporter OpuD ERR742992_22390 Glycine betaine transporter OpuD 65_669_15430 Glycine betaine transporter OpuD CA14_00170 Glycine betaine transporter OpuD C2304_07000 Glycine betaine transporter OpuD 07_15_17380 Glycine betaine transporter OpuD SRR5244798_01180 Glycine betaine transporter OpuD SRR1014714_21320 Glycine betaine transporter OpuD ERR256877_01272 Glycine betaine transporter OpuD ERR554598_01307 Glycine betaine transporter OpuD ERR554786_01033 Glycine betaine transporter OpuD ERR302841_01498 Glycine betaine transporter OpuD C186_05980 Glycine betaine transporter OpuD C1667_04120 Glycine betaine transporter OpuD ERR1712341_01253 Glycine betaine transporter OpuD ERR554582_01454 Glycine betaine transporter OpuD CA17_11870 Glycine betaine transporter OpuD ERR1535358_01570 Glycine betaine transporter OpuD M121_26910 Glycine betaine transporter OpuD SRR5244841_19530 Glycine betaine transporter OpuD 01_19_12120 Glycine betaine transporter OpuD ERR134678_01271 Glycine betaine transporter OpuD SRR4195759_20910 Glycine betaine transporter OpuD SRR5244782_08450 Glycine betaine transporter OpuD E404_12150 Glycine betaine transporter OpuD SRR3194890_19750 Glycine betaine transporter OpuD ERR256875_01690 Glycine betaine transporter OpuD PE001_23020 Glycine betaine transporter OpuD SRR5244859_21650 Glycine betaine transporter OpuD UV170_08770 Glycine betaine transporter OpuD SRR5244783_20600 Glycine betaine transporter OpuD SRR4195758_16660 Glycine betaine transporter OpuD SRR5244811_13770 Glycine betaine transporter OpuD SRR5244721_18070 Glycine betaine transporter OpuD M120_00170 Glycine betaine transporter OpuD SRR3194889_17590 Glycine betaine transporter OpuD ERR554583_02023 Glycine betaine transporter OpuD SRR1178244_18940 Glycine betaine transporter OpuD C123_13740 Glycine betaine transporter OpuD ERR554244_01401 Glycine betaine transporter OpuD ERR134838_00508 Glycine betaine transporter OpuD SRR5244817_12150 Glycine betaine transporter OpuD ERR829988_18980 Glycine betaine transporter OpuD ERR249328_00731 Glycine betaine transporter OpuD 18-432_23160 Glycine betaine transporter OpuD SRR5110367_15910 Glycine betaine transporter OpuD MRSA_S26_18280 Glycine betaine transporter OpuD ERR1041111_07760 Glycine betaine transporter OpuD ERR134820_02171 Glycine betaine transporter OpuD C1543_13190 Glycine betaine transporter OpuD SRR5244784_14960 Glycine betaine transporter OpuD ERR554526_01345 Glycine betaine transporter OpuD ERR554574_01504 Glycine betaine transporter OpuD CA12_25990 Glycine betaine transporter OpuD ERR1535344_01705 Glycine betaine transporter OpuD ERR702179_00967 Glycine betaine transporter OpuD SRR5244786_18760 Glycine betaine transporter OpuD ERR743203_13420 Glycine betaine transporter OpuD STV600L_16760 Glycine betaine transporter OpuD USA500_27540 Glycine betaine transporter OpuD MRSA_S24_18770 Glycine betaine transporter OpuD SRR5110365_16020 Glycine betaine transporter OpuD C1504_18510 Glycine betaine transporter OpuD C1555_11440 Glycine betaine transporter OpuD SRR5244792_04810 Glycine betaine transporter OpuD ERR137917_00562 Glycine betaine transporter OpuD PE009_01150 Glycine betaine transporter OpuD RH238_09560 Glycine betaine transporter OpuD ERR554530_01910 Glycine betaine transporter OpuD ERR1753504_02327 Glycine betaine transporter OpuD SRR5244848_22750 Glycine betaine transporter OpuD SRR5244819_15840 Glycine betaine transporter OpuD C329_02770 Glycine betaine transporter OpuD HUV07_02720 Glycine betaine transporter OpuD 01_41_19310 Glycine betaine transporter OpuD STV073L_21410 Glycine betaine transporter OpuD ERR137947_01133 Glycine betaine transporter OpuD SRR5244801_22610 Glycine betaine transporter OpuD ERR134669_02163 Glycine betaine transporter OpuD SRR5244818_12150 Glycine betaine transporter OpuD ERR1753505_01039 Glycine betaine transporter OpuD ERR1040909_01097 Glycine betaine transporter OpuD C2485_25580 Glycine betaine transporter OpuD ERR2072360_10370 Glycine betaine transporter OpuD SRR4195752_12740 Glycine betaine transporter OpuD HUV05_26020 Glycine betaine transporter OpuD C1675_05690 Glycine betaine transporter OpuD ERR237657_01412 Glycine betaine transporter OpuD ERR332190_01434 Glycine betaine transporter OpuD SRR5244733_16160 Glycine betaine transporter OpuD ERR439277_02064 Glycine betaine transporter OpuD BK2561B_20520 Glycine betaine transporter OpuD 2m-n_17690 Glycine betaine transporter OpuD C1427_19990 Glycine betaine transporter OpuD SRR5244854_09640 Glycine betaine transporter OpuD SRR4195754_19920 Glycine betaine transporter OpuD HUV03_07170 Glycine betaine transporter OpuD ERR554730_01221 Glycine betaine transporter OpuD SRR5244734_19860 Glycine betaine transporter OpuD ERR554729_02042 Glycine betaine transporter OpuD 87-950_19550 Glycine betaine transporter OpuD SRR5244921_08600 Glycine betaine transporter OpuD ERR743210_14630 Glycine betaine transporter OpuD SRR5244795_08410 Glycine betaine transporter OpuD ERR1595729_02281 Glycine betaine transporter OpuD ERR1723877_01806 Glycine betaine transporter OpuD ERR554615_02076 Glycine betaine transporter OpuD SRR4195757_19240 Glycine betaine transporter OpuD C8879_25930 Glycine betaine transporter OpuD ERR554567_01430 Glycine betaine transporter OpuD C2701_04190 Glycine betaine transporter OpuD SRR5244794_20250 Glycine betaine transporter OpuD HUV01_11660 Glycine betaine transporter OpuD SRR4195756_19380 Glycine betaine transporter OpuD ERR554614_01221 Glycine betaine transporter OpuD ERR1595731_01734 Glycine betaine transporter OpuD
MKKSKRLEIVSTIVKKHKIYKKEQIISYIEEYFGVRYSATTIAKDLKELNIYRVPIDCETWIYKAINNQTEQEMREKFRHYCEHEVLSSIINGSYIIVKTSPGFAQGINYFIDQLNIEEILGTVSGNDTTLILTASNDMAEYVYAKLFK	8353	149	Arginine repressor	argR_2	128	2	142	4	98.4615	2.73973	0.687275	1.80282	1	SRR5244819 ERR716971 C1407 SRR5244801 ERR234953 ERR1715412 C1543 SRR5244951 ERR554599 C2403 SRR5244716 SRR5244859 P210213_110 SRR5244711 ERR554574 ERR230292 SRR5244954 ERR554567 SRR5244795 ERR230313 ERR137917 ERR554526 SRR5244792 SRR5244841 ERR554730 ERR249311 SRR5244836 65_669 ERR256875 ERR1715399 ERR163516 ERR554530 SRR5244912 ERR1715363 ERR163470 ERR554786 ERR249328 SRR5244867 ERR554598 ERR237716 ERR554728 C2304 SRR5244701 ERR237719 SRR5244945 ERR554558 SRR5244811 SRR5110365 SRR5244712 ERR554244 ERR422946 SRR5244798 SRR5244704 ERR422959 SRR5244839 SRR5244722 SRR1014714 05_25 ERR554356 SRR5244947 SRR5244917 SRR5244702 C1979 C1504 ERR554747 ERR237668 ERR1712339 SRR5244900 ERR1715362 SRR5244837 C1440 ERR376894 SRR5244695 ERR256877 C2485 SRR5244832 C1396 SRR5244854 ERR1535358 SRR5244902 ERR554559 ERR1712341 ERR554615 ERR554544 SRR5244784 C1427 SRR5244848 ERR554614 07_15 PE009 ERR237657 ERR332190 ERR554582 ERR230349 ERR554729 SRR5244869 C2191 ERR554290 SRR5244786 SRR5244794 SRR5244799 SRR5244717 SRR5244721 ERR554744 ERR422886 SRR5244827 SRR5244783 ERR554583 ERR237718 ERR439277 C1762 SRR5244715 ERR234916 ERR554552 SRR5244899 01_41 SRR5244946 ERR137331 SRR5244818 SRR1178244 SRR5244676 C2701 ERR554746 ERR302841 SRR5244871 C1378 ERR134773 SRR5244828	H2 SRR5244862	ERR593830 ERR134761 ERR1040793 ERR731099 SRR4195752 ERR1595729 USFL078 MRSA_S9 87-950 49-715 ERR1753504 C1667 ERR134796 UC334 ERR737279 CA12 ERR1589245 E396 MRSA_S7 SRR3194889 ERR302773 SRR5244880 01_19 MRSA_S14 C679 CA15 ERR1041111 USA500 ERR702179 SRR4195760 SRR5244733 V2200 ERR134669 ERR134844 MRSA_S13 UV695 ERR1589247 SRR4195757 ERR1589252 ERR743109 ERR1535343 C329 USFL079 MRSA_S17 MRSA_S11 ERR1753505 ERR1597906 BK2448 SRR5244693 ERR1723877 MRSA_S1 SRR3194890 C8879 SRR5244817 C123 ERR2072360 Col52_A5 BK2561B SRR5244691 C1768 SRR4195759 MRSA_S26 18-432 ERR1040909 SRR5244734 CA17 USFL264 MRSA131 CA14 PE001 M120 SRR4195758 ERR2072490 99_48 ERR573168 HUV01 PP1259 99_06 ERR1589243 MRSA_S24 ERR714858 C1782 CM94 M121 SRR5244782 C1058 E1470 E404 ERR1535380 SRR4195756 USFL101 C1675 ERR1589255 SRR5244689 MRSA_S15 SRR5110367 SRR5244921 ERR134838 ERR743203 ERR1535377 ERR2072503 ERR1589244 ERR1040960 STV073L ERR134842 ERR1195835 HUV07 V1859 RH238 ERR1595731 ERR742992 ERR137947 2m-n ERR134781 UE201 C1555 UV170 SRR4195754 UV1151 MRSA_S2 ERR134840 CM167 ERR1197492 SRR5244686 UV699 STV600L M109 HUV03 SRR4195761 MRSA_S19 ERR134678 ERR1589254 ERR1535344 ERR829988 SRR497495 ERR134820 ERR743210 ERR554428 C1410 ERR573128 SA_210 C186	ERR715146 ERR137923 ERR137937 HUV05	ERR1040793_00077 Arginine repressor UC334_18450 Arginine repressor SRR5244867_17410 Arginine repressor ERR1589252_00019 Arginine repressor SRR5244836_16410 Arginine repressor ERR134761_01618 Arginine repressor SRR5244837_01230 Arginine repressor SRR497495_15850 Arginine repressor USFL101_15970 Arginine repressor C679_15940 Arginine repressor ERR1197492_00931 Arginine repressor Col52_A5_26020 Arginine repressor ERR249311_01583 Arginine repressor V2200_26130 Arginine repressor 99_06_07210 Arginine repressor ERR1597906_00931 Arginine repressor SRR5244912_01250 Arginine repressor SRR5244704_22570 Arginine repressor ERR237716_01656 Arginine repressor MRSA_S9_16170 Arginine repressor UV695_20320 Arginine repressor MRSA131_02560 Arginine repressor ERR573168_00316 Arginine repressor C1762_03850 Arginine repressor ERR2072490_09340 Arginine repressor ERR731099_01541 Arginine repressor ERR1195835_01481 Arginine repressor UE201_05880 Arginine repressor C1440_05610 Arginine repressor ERR554552_01799 Arginine repressor ERR134796_01129 Arginine repressor ERR737279_01152 Arginine repressor SRR5244832_20200 Arginine repressor SRR5244702_15230 Arginine repressor C1410_01270 Arginine repressor SRR5244686_10670 Arginine repressor SRR5244945_20570 Arginine repressor ERR1715362_01620 Arginine repressor SRR5244917_17420 Arginine repressor SRR5244946_21030 Arginine repressor SRR5244676_10310 Arginine repressor ERR422886_01632 Arginine repressor 99_48_25810 Arginine repressor ERR1589255_01636 Arginine repressor SRR5244701_17280 Arginine repressor ERR234953_01320 Arginine repressor SRR5244828_13010 Arginine repressor SRR4195761_02005 Arginine repressor ERR230349_01444 Arginine repressor ERR1589254_01034 Arginine repressor SRR5244947_11060 Arginine repressor E1470_13680 Arginine repressor UV1151_14950 Arginine repressor MRSA_S19_13160 Arginine repressor ERR1715363_01688 Arginine repressor ERR554290_01889 Arginine repressor ERR163516_01466 Arginine repressor BK2448_20740 Arginine repressor 05_25_27440 Arginine repressor SA_210_17990 Arginine repressor SRR4195760_02262 Arginine repressor ERR573128_00609 Arginine repressor P210213_110_11770 Arginine repressor C1396_03230 Arginine repressor ERR422946_01421 Arginine repressor SRR5244902_18150 Arginine repressor ERR237668_01685 Arginine repressor ERR2072503_25260 Arginine repressor SRR5244689_21790 Arginine repressor ERR134773_00026 Arginine repressor MRSA_S14_19540 Arginine repressor SRR5244715_13250 Arginine repressor C1407_17060 Arginine repressor SRR5244691_18480 Arginine repressor ERR743109_01041 Arginine repressor ERR554544_01498 Arginine repressor MRSA_S15_10940 Arginine repressor ERR714858_01732 Arginine repressor MRSA_S1_18440 Arginine repressor ERR234916_01495 Arginine repressor ERR134842_00006 Arginine repressor ERR134781_00006 Arginine repressor MRSA_S2_18450 Arginine repressor ERR1535377_01153 Arginine repressor C2403_04950 Arginine repressor 49-715_05220 Arginine repressor SRR5244716_15690 Arginine repressor SRR5244900_17710 Arginine repressor SRR5244951_21690 Arginine repressor CM167_09850 Arginine repressor ERR230292_01404 Arginine repressor ERR134840_00663 Arginine repressor MRSA_S17_17970 Arginine repressor ERR554428_01343 Arginine repressor C1979_00060 Arginine repressor V1859_12040 Arginine repressor PP1259_08660 Arginine repressor SRR5244693_10640 Arginine repressor ERR1589243_00644 Arginine repressor SRR5244717_17070 Arginine repressor SRR5244827_08080 Arginine repressor M109_09420 Arginine repressor ERR554559_01722 Arginine repressor ERR163470_01708 Arginine repressor USFL079_18370 Arginine repressor MRSA_S11_12660 Arginine repressor USFL264_09720 Arginine repressor SRR5244869_10940 Arginine repressor ERR554744_01370 Arginine repressor SRR5244695_17020 Arginine repressor SRR5244711_11100 Arginine repressor ERR1589245_01868 Arginine repressor SRR5244839_21230 Arginine repressor C1378_27280 Arginine repressor ERR137331_01210 Arginine repressor USFL078_15580 Arginine repressor ERR1715399_01619 Arginine repressor C1782_13940 Arginine repressor ERR554558_01229 Arginine repressor ERR1712339_01218 Arginine repressor ERR716971_01611 Arginine repressor ERR1040960_18250 Arginine repressor C2191_13410 Arginine repressor C1768_20110 Arginine repressor SRR5244871_14990 Arginine repressor UV699_14080 Arginine repressor ERR1589244_02312 Arginine repressor ERR230313_01278 Arginine repressor ERR554356_01850 Arginine repressor ERR1589247_00019 Arginine repressor SRR5244954_20430 Arginine repressor CM94_10330 Arginine repressor ERR554746_01252 Arginine repressor ERR237718_01767 Arginine repressor ERR134844_01541 Arginine repressor MRSA_S7_17740 Arginine repressor MRSA_S13_15930 Arginine repressor SRR5244880_13320 Arginine repressor SRR5244712_08860 Arginine repressor C1058_12970 Arginine repressor ERR376894_01209 Arginine repressor ERR1715412_01706 Arginine repressor ERR1535380_02526 Arginine repressor ERR237719_01475 Arginine repressor ERR554747_01462 Arginine repressor ERR593830_19650 Arginine repressor SRR5244899_12840 Arginine repressor ERR422959_01729 Arginine repressor SRR5244722_14570 Arginine repressor E396_08560 Arginine repressor CA15_26170 Arginine repressor ERR1535343_01531 Arginine repressor ERR554599_01701 Arginine repressor SRR5244799_21540 Arginine repressor ERR302773_01141 Arginine repressor ERR742992_03160 Arginine repressor 65_669_15650 Arginine repressor CA14_05400 Arginine repressor C2304_11590 Arginine repressor 07_15_12320 Arginine repressor SRR5244798_00960 Arginine repressor SRR1014714_17020 Arginine repressor ERR256877_01294 Arginine repressor ERR554598_01329 Arginine repressor ERR554786_01011 Arginine repressor ERR302841_01520 Arginine repressor C186_10230 Arginine repressor C1667_07610 Arginine repressor ERR1712341_01275 Arginine repressor ERR554582_01432 Arginine repressor CA17_08160 Arginine repressor ERR1535358_01592 Arginine repressor M121_27130 Arginine repressor SRR5244841_14210 Arginine repressor 01_19_22190 Arginine repressor ERR134678_01293 Arginine repressor SRR4195759_20690 Arginine repressor SRR5244782_08670 Arginine repressor E404_04190 Arginine repressor SRR3194890_19970 Arginine repressor ERR256875_02086 Arginine repressor PE001_04840 Arginine repressor SRR5244859_22870 Arginine repressor UV170_10400 Arginine repressor SRR5244783_22850 Arginine repressor SRR4195758_16880 Arginine repressor SRR5244811_13990 Arginine repressor SRR5244721_17850 Arginine repressor M120_05120 Arginine repressor SRR3194889_24020 Arginine repressor ERR554583_01591 Arginine repressor SRR1178244_19160 Arginine repressor C123_19130 Arginine repressor ERR554244_01379 Arginine repressor ERR134838_00006 Arginine repressor SRR5244817_11930 Arginine repressor ERR829988_16560 Arginine repressor ERR249328_00709 Arginine repressor 18-432_02940 Arginine repressor SRR5110367_15690 Arginine repressor MRSA_S26_18500 Arginine repressor ERR1041111_07980 Arginine repressor ERR134820_01659 Arginine repressor C1543_06990 Arginine repressor SRR5244784_15180 Arginine repressor ERR554526_01323 Arginine repressor ERR554574_01482 Arginine repressor CA12_26220 Arginine repressor ERR1535344_01727 Arginine repressor ERR702179_00944 Arginine repressor SRR5244786_18980 Arginine repressor ERR743203_13640 Arginine repressor STV600L_16980 Arginine repressor USA500_27760 Arginine repressor MRSA_S24_18550 Arginine repressor SRR5110365_16240 Arginine repressor C1504_19260 Arginine repressor C1555_21380 Arginine repressor SRR5244792_18920 Arginine repressor ERR137917_01013 Arginine repressor PE009_01370 Arginine repressor RH238_09340 Arginine repressor ERR554530_01566 Arginine repressor ERR1753504_01150 Arginine repressor SRR5244848_16430 Arginine repressor SRR5244819_16060 Arginine repressor C329_07580 Arginine repressor HUV07_04550 Arginine repressor 01_41_26850 Arginine repressor STV073L_21630 Arginine repressor ERR137947_01111 Arginine repressor SRR5244801_19820 Arginine repressor ERR134669_01749 Arginine repressor SRR5244818_12370 Arginine repressor ERR1753505_01061 Arginine repressor ERR1040909_00917 Arginine repressor C2485_06770 Arginine repressor ERR2072360_25700 Arginine repressor SRR4195752_12970 Arginine repressor C1675_06950 Arginine repressor ERR237657_01434 Arginine repressor ERR332190_01456 Arginine repressor SRR5244733_16380 Arginine repressor ERR439277_01729 Arginine repressor BK2561B_20300 Arginine repressor 2m-n_17470 Arginine repressor C1427_04380 Arginine repressor ERR554728_01575 Arginine repressor SRR5244854_09420 Arginine repressor SRR4195754_20140 Arginine repressor HUV03_21410 Arginine repressor ERR554730_01243 Arginine repressor SRR5244734_19640 Arginine repressor ERR554729_01624 Arginine repressor 87-950_02020 Arginine repressor SRR5244921_08820 Arginine repressor ERR743210_14410 Arginine repressor SRR5244795_08630 Arginine repressor ERR1595729_01991 Arginine repressor ERR1723877_01361 Arginine repressor ERR554615_01797 Arginine repressor SRR4195757_19020 Arginine repressor C8879_26150 Arginine repressor ERR554567_01452 Arginine repressor C2701_04640 Arginine repressor SRR5244794_20470 Arginine repressor HUV01_07300 Arginine repressor SRR4195756_19600 Arginine repressor ERR554614_01243 Arginine repressor ERR1595731_01756 Arginine repressor
MTNFTFDGAHSSLEFQIKHLMVSKVKGSFDQFDVAVEGDINDFSTLKATATIIPSSINTKNEARDNHLKSGDFFGTDEFDKITFVTKSVSESKVVGDLTIKGITNEETFDVEFNGVSKNPMDGSQVTGIIVTGTINREKYGINFNQALETGGVMLGKDVKFEASAEFSISE	2194	171	hypothetical protein	group_8292	128	2	142	4	98.4615	2.73973	0.687275	1.80282	1	SRR5244819 ERR716971 C1407 SRR5244801 ERR234953 ERR1715412 C1543 SRR5244951 ERR554599 C2403 SRR5244716 SRR5244859 P210213_110 SRR5244711 ERR554574 ERR230292 SRR5244954 ERR554567 SRR5244795 ERR230313 ERR137917 ERR554526 SRR5244792 SRR5244841 ERR554730 ERR249311 SRR5244836 65_669 ERR256875 ERR1715399 ERR163516 ERR554530 SRR5244912 ERR1715363 ERR163470 ERR554786 ERR249328 SRR5244867 ERR554598 ERR237716 ERR554728 C2304 SRR5244701 ERR237719 SRR5244945 ERR554558 SRR5244811 SRR5110365 SRR5244712 ERR554244 ERR422946 SRR5244798 SRR5244704 ERR422959 SRR5244839 SRR5244722 SRR1014714 05_25 ERR554356 SRR5244947 SRR5244917 SRR5244702 C1979 C1504 ERR554747 ERR237668 ERR1712339 SRR5244900 ERR1715362 SRR5244837 C1440 ERR376894 SRR5244695 ERR256877 C2485 SRR5244832 C1396 SRR5244854 ERR1535358 SRR5244902 ERR554559 ERR1712341 ERR554615 ERR554544 SRR5244784 SRR5244848 ERR554614 07_15 PE009 ERR237657 ERR332190 ERR554582 ERR230349 ERR554729 SRR5244869 C2191 ERR554290 SRR5244786 SRR5244794 SRR5244799 SRR5244717 SRR5244721 SRR5244862 ERR554744 ERR422886 SRR5244827 SRR5244783 ERR554583 ERR237718 ERR439277 C1762 SRR5244715 ERR234916 ERR554552 SRR5244899 01_41 SRR5244946 ERR137331 SRR5244818 SRR1178244 SRR5244676 C2701 ERR554746 ERR302841 SRR5244871 C1378 ERR134773 SRR5244828	H2 C1427	ERR593830 ERR134761 ERR1040793 ERR731099 SRR4195752 ERR1595729 USFL078 MRSA_S9 87-950 ERR1753504 C1667 ERR134796 UC334 ERR737279 CA12 ERR1589245 E396 MRSA_S7 SRR3194889 ERR302773 SRR5244880 01_19 MRSA_S14 C679 CA15 ERR1041111 USA500 ERR702179 SRR4195760 SRR5244733 V2200 ERR134669 ERR134844 MRSA_S13 UV695 ERR1589247 SRR4195757 ERR1589252 ERR743109 ERR1535343 C329 USFL079 MRSA_S17 MRSA_S11 ERR1753505 ERR1597906 BK2448 SRR5244693 ERR1723877 MRSA_S1 SRR3194890 C8879 SRR5244817 C123 ERR2072360 Col52_A5 BK2561B SRR5244691 C1768 SRR4195759 MRSA_S26 18-432 ERR1040909 SRR5244734 CA17 USFL264 HUV05 MRSA131 CA14 PE001 M120 SRR4195758 ERR2072490 99_48 ERR573168 HUV01 PP1259 99_06 ERR1589243 MRSA_S24 ERR714858 C1782 CM94 M121 SRR5244782 C1058 E1470 E404 ERR1535380 SRR4195756 USFL101 C1675 ERR1589255 SRR5244689 MRSA_S15 SRR5110367 SRR5244921 ERR134838 ERR743203 ERR1535377 ERR2072503 ERR1589244 ERR1040960 STV073L ERR134842 ERR1195835 HUV07 V1859 RH238 ERR1595731 ERR742992 ERR137947 2m-n ERR134781 UE201 C1555 UV170 SRR4195754 UV1151 MRSA_S2 ERR134840 CM167 ERR1197492 SRR5244686 UV699 STV600L M109 HUV03 SRR4195761 MRSA_S19 ERR134678 ERR1589254 ERR1535344 ERR829988 SRR497495 ERR134820 ERR743210 ERR554428 C1410 ERR573128 SA_210 C186	ERR715146 ERR137923 ERR137937 49-715	ERR1040793_00127 hypothetical protein UC334_17950 hypothetical protein SRR5244867_17910 hypothetical protein ERR1589252_01155 hypothetical protein SRR5244836_16910 hypothetical protein ERR134761_01023 hypothetical protein SRR5244837_00730 hypothetical protein SRR497495_03540 hypothetical protein USFL101_16470 hypothetical protein C679_21910 hypothetical protein ERR1197492_01359 hypothetical protein Col52_A5_26520 hypothetical protein ERR249311_01633 hypothetical protein V2200_26630 hypothetical protein 99_06_06710 hypothetical protein ERR1597906_01359 hypothetical protein SRR5244912_00750 hypothetical protein SRR5244704_00820 hypothetical protein ERR237716_01606 hypothetical protein MRSA_S9_16670 hypothetical protein UV695_23060 hypothetical protein MRSA131_03060 hypothetical protein ERR573168_00266 hypothetical protein C1762_17650 hypothetical protein ERR2072490_09840 hypothetical protein ERR731099_01491 hypothetical protein ERR1195835_01531 hypothetical protein UE201_06380 hypothetical protein SRR5244862_01900 hypothetical protein C1440_12690 hypothetical protein ERR554552_01749 hypothetical protein ERR134796_00419 hypothetical protein ERR737279_01202 hypothetical protein SRR5244832_20700 hypothetical protein SRR5244702_15730 hypothetical protein C1410_01770 hypothetical protein SRR5244686_11170 hypothetical protein SRR5244945_20070 hypothetical protein ERR1715362_01670 hypothetical protein SRR5244917_16920 hypothetical protein SRR5244946_20530 hypothetical protein SRR5244676_10810 hypothetical protein ERR422886_01582 hypothetical protein 99_48_26310 hypothetical protein ERR1589255_01330 hypothetical protein SRR5244701_17780 hypothetical protein ERR234953_01370 hypothetical protein SRR5244828_12510 hypothetical protein SRR4195761_02055 hypothetical protein ERR230349_01494 hypothetical protein ERR1589254_01398 hypothetical protein SRR5244947_11560 hypothetical protein E1470_12400 hypothetical protein UV1151_14450 hypothetical protein MRSA_S19_12660 hypothetical protein ERR1715363_01638 hypothetical protein ERR554290_01939 hypothetical protein ERR163516_01516 hypothetical protein BK2448_20240 hypothetical protein 05_25_26940 hypothetical protein SA_210_17490 hypothetical protein SRR4195760_02101 hypothetical protein ERR573128_00659 hypothetical protein P210213_110_11270 hypothetical protein C1396_03730 hypothetical protein ERR422946_01471 hypothetical protein SRR5244902_20740 hypothetical protein ERR237668_01635 hypothetical protein ERR2072503_10110 hypothetical protein SRR5244689_20440 hypothetical protein ERR134773_01054 hypothetical protein MRSA_S14_20040 hypothetical protein SRR5244715_12750 hypothetical protein C1407_16560 hypothetical protein SRR5244691_18980 hypothetical protein ERR743109_00991 hypothetical protein ERR554544_01548 hypothetical protein MRSA_S15_11440 hypothetical protein ERR714858_01782 hypothetical protein MRSA_S1_18940 hypothetical protein ERR234916_01445 hypothetical protein ERR134842_00056 hypothetical protein ERR134781_00056 hypothetical protein MRSA_S2_18950 hypothetical protein ERR1535377_01203 hypothetical protein C2403_04450 hypothetical protein SRR5244716_19050 hypothetical protein SRR5244900_22710 hypothetical protein SRR5244951_21190 hypothetical protein CM167_09340 hypothetical protein ERR230292_01454 hypothetical protein ERR134840_00128 hypothetical protein MRSA_S17_17470 hypothetical protein ERR554428_01393 hypothetical protein C1979_00560 hypothetical protein V1859_11540 hypothetical protein PP1259_08160 hypothetical protein SRR5244693_11140 hypothetical protein ERR1589243_00694 hypothetical protein SRR5244717_16570 hypothetical protein SRR5244827_08580 hypothetical protein M109_08920 hypothetical protein ERR554559_01672 hypothetical protein ERR163470_01658 hypothetical protein USFL079_17870 hypothetical protein MRSA_S11_12160 hypothetical protein USFL264_10220 hypothetical protein SRR5244869_10440 hypothetical protein ERR554744_01420 hypothetical protein SRR5244695_16520 hypothetical protein SRR5244711_10600 hypothetical protein ERR1589245_01710 hypothetical protein SRR5244839_21730 hypothetical protein C1378_19040 hypothetical protein ERR137331_01160 hypothetical protein USFL078_16080 hypothetical protein ERR1715399_01669 hypothetical protein C1782_16720 hypothetical protein ERR554558_01279 hypothetical protein ERR1712339_01268 hypothetical protein ERR716971_01561 hypothetical protein ERR1040960_23910 hypothetical protein C2191_03750 hypothetical protein C1768_19610 hypothetical protein SRR5244871_15490 hypothetical protein UV699_10100 hypothetical protein ERR1589244_01543 hypothetical protein ERR230313_01228 hypothetical protein ERR554356_01900 hypothetical protein ERR1589247_00990 hypothetical protein SRR5244954_20930 hypothetical protein CM94_02890 hypothetical protein ERR554746_01202 hypothetical protein ERR237718_01817 hypothetical protein ERR134844_01591 hypothetical protein MRSA_S7_17240 hypothetical protein MRSA_S13_21190 hypothetical protein SRR5244880_12820 hypothetical protein SRR5244712_09360 hypothetical protein C1058_00790 hypothetical protein ERR376894_01159 hypothetical protein ERR1715412_01756 hypothetical protein ERR1535380_00801 hypothetical protein ERR237719_01525 hypothetical protein ERR554747_01412 hypothetical protein ERR593830_19150 hypothetical protein SRR5244899_13350 hypothetical protein ERR422959_01679 hypothetical protein SRR5244722_15070 hypothetical protein E396_08060 hypothetical protein CA15_26670 hypothetical protein ERR1535343_01581 hypothetical protein ERR554599_01751 hypothetical protein SRR5244799_22040 hypothetical protein ERR302773_01191 hypothetical protein ERR742992_02660 hypothetical protein 65_669_16150 hypothetical protein CA14_12650 hypothetical protein C2304_10450 hypothetical protein 07_15_12820 hypothetical protein SRR5244798_00460 hypothetical protein SRR1014714_16520 hypothetical protein ERR256877_01344 hypothetical protein ERR554598_01379 hypothetical protein ERR554786_00961 hypothetical protein ERR302841_01570 hypothetical protein C186_12190 hypothetical protein C1667_13800 hypothetical protein ERR1712341_01325 hypothetical protein ERR554582_01382 hypothetical protein CA17_07660 hypothetical protein ERR1535358_01642 hypothetical protein M121_27630 hypothetical protein SRR5244841_14710 hypothetical protein 01_19_03750 hypothetical protein ERR134678_01343 hypothetical protein SRR4195759_20190 hypothetical protein SRR5244782_09170 hypothetical protein E404_13660 hypothetical protein SRR3194890_20470 hypothetical protein ERR256875_02136 hypothetical protein PE001_05340 hypothetical protein SRR5244859_22360 hypothetical protein UV170_09900 hypothetical protein SRR5244783_21220 hypothetical protein SRR4195758_17380 hypothetical protein SRR5244811_14490 hypothetical protein SRR5244721_17350 hypothetical protein M120_04620 hypothetical protein SRR3194889_21190 hypothetical protein ERR554583_01541 hypothetical protein SRR1178244_19660 hypothetical protein C123_04230 hypothetical protein ERR554244_01329 hypothetical protein ERR134838_00056 hypothetical protein SRR5244817_11430 hypothetical protein ERR829988_16060 hypothetical protein ERR249328_00659 hypothetical protein 18-432_02440 hypothetical protein SRR5110367_15190 hypothetical protein MRSA_S26_19000 hypothetical protein ERR1041111_08480 hypothetical protein ERR134820_01609 hypothetical protein C1543_06490 hypothetical protein SRR5244784_22750 hypothetical protein ERR554526_01273 hypothetical protein ERR554574_01432 hypothetical protein CA12_26720 hypothetical protein ERR1535344_01777 hypothetical protein ERR702179_00894 hypothetical protein SRR5244786_22450 hypothetical protein ERR743203_14140 hypothetical protein STV600L_17480 hypothetical protein USA500_28260 hypothetical protein MRSA_S24_18050 hypothetical protein SRR5110365_16740 hypothetical protein C1504_00190 hypothetical protein C1555_23880 hypothetical protein SRR5244792_18420 hypothetical protein ERR137917_00005 hypothetical protein PE009_01870 hypothetical protein RH238_08840 hypothetical protein ERR554530_01616 hypothetical protein ERR1753504_01200 hypothetical protein SRR5244848_15930 hypothetical protein SRR5244819_21420 hypothetical protein C329_06480 hypothetical protein HUV07_04050 hypothetical protein 01_41_27350 hypothetical protein STV073L_22130 hypothetical protein ERR137947_01061 hypothetical protein SRR5244801_19320 hypothetical protein ERR134669_01699 hypothetical protein SRR5244818_12870 hypothetical protein ERR1753505_00896 hypothetical protein ERR1040909_00967 hypothetical protein C2485_06270 hypothetical protein ERR2072360_22000 hypothetical protein SRR4195752_13470 hypothetical protein HUV05_26740 hypothetical protein C1675_13790 hypothetical protein ERR237657_01484 hypothetical protein ERR332190_01506 hypothetical protein SRR5244733_16880 hypothetical protein ERR439277_01679 hypothetical protein BK2561B_19800 hypothetical protein 2m-n_16970 hypothetical protein ERR554728_01525 hypothetical protein SRR5244854_08920 hypothetical protein SRR4195754_20640 hypothetical protein HUV03_04050 hypothetical protein ERR554730_01293 hypothetical protein SRR5244734_19140 hypothetical protein ERR554729_01674 hypothetical protein 87-950_02520 hypothetical protein SRR5244921_09320 hypothetical protein ERR743210_13910 hypothetical protein SRR5244795_09130 hypothetical protein ERR1595729_01941 hypothetical protein ERR1723877_01411 hypothetical protein ERR554615_01747 hypothetical protein SRR4195757_18520 hypothetical protein C8879_26650 hypothetical protein ERR554567_01502 hypothetical protein C2701_11250 hypothetical protein SRR5244794_20970 hypothetical protein HUV01_02600 hypothetical protein SRR4195756_20100 hypothetical protein ERR554614_01293 hypothetical protein ERR1595731_01806 hypothetical protein
MHILVTGFAPFDNQNINPSWEAVTQLEDIIGTHTIDKLKLPTSFKKVDNIINKTLASNHYDVVLAIGQAGGRNAITPERVAINIDDARIPDNDDFQPIDQAIHLDGAPAYFSNLPVKAMTQSIINQGLPGALSNSAGTFVCNHTLYHLGYLQDKHYPHLRFGFIHVPYIPEQVIGKPDTPSMPLEKIVAGLTAAIEAISNDEDLHLALGTTE	2348	212	Pyrrolidone-carboxylate peptidase	pcp	128	2	142	4	98.4615	2.73973	0.687275	1.80282	1	SRR5244819 ERR716971 C1407 SRR5244801 ERR234953 ERR1715412 C1543 SRR5244951 ERR554599 C2403 SRR5244716 SRR5244859 P210213_110 SRR5244711 ERR554574 ERR230292 SRR5244954 ERR554567 SRR5244795 ERR230313 ERR137917 ERR554526 SRR5244792 SRR5244841 ERR554730 ERR249311 SRR5244836 65_669 ERR256875 ERR1715399 ERR163516 ERR554530 SRR5244912 ERR1715363 ERR163470 ERR554786 ERR249328 SRR5244867 ERR554598 ERR237716 ERR554728 C2304 SRR5244701 ERR237719 SRR5244945 ERR554558 SRR5244811 SRR5110365 SRR5244712 ERR554244 ERR422946 SRR5244798 SRR5244704 ERR422959 SRR5244839 SRR5244722 SRR1014714 05_25 ERR554356 SRR5244947 SRR5244917 SRR5244702 C1979 C1504 ERR554747 ERR237668 ERR1712339 SRR5244900 ERR1715362 SRR5244837 C1440 ERR376894 SRR5244695 ERR256877 C2485 SRR5244832 C1396 SRR5244854 ERR1535358 SRR5244902 ERR554559 ERR1712341 ERR554615 ERR554544 SRR5244784 C1427 SRR5244848 ERR554614 07_15 PE009 ERR237657 ERR332190 ERR554582 ERR230349 ERR554729 SRR5244869 C2191 ERR554290 SRR5244786 SRR5244794 SRR5244799 SRR5244717 SRR5244721 SRR5244862 ERR554744 ERR422886 ERR554583 SRR5244783 ERR237718 ERR439277 C1762 SRR5244715 ERR234916 ERR554552 SRR5244899 01_41 SRR5244946 ERR137331 SRR5244818 SRR1178244 SRR5244676 C2701 ERR554746 ERR302841 SRR5244871 C1378 ERR134773 SRR5244828	H2 SRR5244827	ERR593830 ERR134761 ERR1040793 ERR731099 SRR4195752 ERR1595729 USFL078 MRSA_S9 87-950 ERR1753504 ERR134796 UC334 ERR737279 CA12 ERR1589245 E396 MRSA_S7 SRR3194889 ERR302773 SRR5244880 01_19 MRSA_S14 C679 CA15 ERR1041111 USA500 ERR702179 SRR4195760 SRR5244733 V2200 ERR134669 ERR134844 MRSA_S13 UV695 ERR1589247 SRR4195757 ERR1589252 ERR743109 ERR1535343 C329 USFL079 MRSA_S17 MRSA_S11 ERR1753505 ERR1597906 BK2448 SRR5244693 ERR1723877 MRSA_S1 SRR3194890 C8879 SRR5244817 C123 ERR2072360 Col52_A5 BK2561B SRR5244691 C1768 SRR4195759 MRSA_S26 18-432 ERR1040909 SRR5244734 CA17 USFL264 HUV05 MRSA131 CA14 PE001 M120 SRR4195758 ERR2072490 99_48 ERR573168 HUV01 PP1259 99_06 ERR1589243 MRSA_S24 ERR714858 C1782 CM94 M121 SRR5244782 C1058 E1470 E404 ERR1535380 SRR4195756 USFL101 C1675 ERR1589255 SRR5244689 MRSA_S15 ERR137937 SRR5110367 SRR5244921 ERR134838 ERR743203 ERR1535377 ERR2072503 ERR1589244 ERR1040960 STV073L ERR134842 ERR1195835 HUV07 V1859 RH238 ERR742992 ERR137947 2m-n ERR1595731 ERR134781 UE201 C1555 UV170 SRR4195754 UV1151 MRSA_S2 ERR134840 CM167 ERR1197492 SRR5244686 UV699 STV600L M109 HUV03 SRR4195761 MRSA_S19 ERR134678 ERR1589254 ERR1535344 ERR829988 SRR497495 ERR134820 ERR743210 ERR554428 C1410 ERR573128 SA_210 C186	ERR715146 ERR137923 C1667 49-715	ERR1040793_00130 Pyrrolidone-carboxylate peptidase UC334_17920 Pyrrolidone-carboxylate peptidase SRR5244867_17940 Pyrrolidone-carboxylate peptidase ERR1589252_01152 Pyrrolidone-carboxylate peptidase SRR5244836_16940 Pyrrolidone-carboxylate peptidase ERR134761_00621 Pyrrolidone-carboxylate peptidase SRR5244837_00700 Pyrrolidone-carboxylate peptidase SRR497495_03570 Pyrrolidone-carboxylate peptidase USFL101_16500 Pyrrolidone-carboxylate peptidase C679_21880 Pyrrolidone-carboxylate peptidase ERR1197492_01356 Pyrrolidone-carboxylate peptidase Col52_A5_26550 Pyrrolidone-carboxylate peptidase ERR249311_01636 Pyrrolidone-carboxylate peptidase V2200_26660 Pyrrolidone-carboxylate peptidase 99_06_06680 Pyrrolidone-carboxylate peptidase ERR1597906_01356 Pyrrolidone-carboxylate peptidase SRR5244912_00720 Pyrrolidone-carboxylate peptidase SRR5244704_00790 Pyrrolidone-carboxylate peptidase ERR237716_01603 Pyrrolidone-carboxylate peptidase MRSA_S9_16700 Pyrrolidone-carboxylate peptidase UV695_23090 Pyrrolidone-carboxylate peptidase MRSA131_03090 Pyrrolidone-carboxylate peptidase ERR573168_00263 Pyrrolidone-carboxylate peptidase C1762_17680 Pyrrolidone-carboxylate peptidase ERR2072490_09870 Pyrrolidone-carboxylate peptidase ERR731099_01488 Pyrrolidone-carboxylate peptidase ERR1195835_01534 Pyrrolidone-carboxylate peptidase UE201_06410 Pyrrolidone-carboxylate peptidase SRR5244862_01930 Pyrrolidone-carboxylate peptidase C1440_12720 Pyrrolidone-carboxylate peptidase ERR554552_01746 Pyrrolidone-carboxylate peptidase ERR134796_00422 Pyrrolidone-carboxylate peptidase ERR737279_01205 Pyrrolidone-carboxylate peptidase SRR5244832_20730 Pyrrolidone-carboxylate peptidase SRR5244702_15760 Pyrrolidone-carboxylate peptidase C1410_01800 Pyrrolidone-carboxylate peptidase SRR5244686_11200 Pyrrolidone-carboxylate peptidase SRR5244945_20040 Pyrrolidone-carboxylate peptidase ERR1715362_01673 Pyrrolidone-carboxylate peptidase SRR5244917_16890 Pyrrolidone-carboxylate peptidase SRR5244946_20500 Pyrrolidone-carboxylate peptidase SRR5244676_10840 Pyrrolidone-carboxylate peptidase ERR422886_01579 Pyrrolidone-carboxylate peptidase 99_48_26340 Pyrrolidone-carboxylate peptidase ERR1589255_01333 Pyrrolidone-carboxylate peptidase SRR5244701_17810 Pyrrolidone-carboxylate peptidase ERR234953_01373 Pyrrolidone-carboxylate peptidase SRR5244828_12480 Pyrrolidone-carboxylate peptidase SRR4195761_02058 Pyrrolidone-carboxylate peptidase ERR230349_01497 Pyrrolidone-carboxylate peptidase ERR1589254_01401 Pyrrolidone-carboxylate peptidase SRR5244947_11590 Pyrrolidone-carboxylate peptidase E1470_12430 Pyrrolidone-carboxylate peptidase UV1151_14420 Pyrrolidone-carboxylate peptidase MRSA_S19_12630 Pyrrolidone-carboxylate peptidase ERR1715363_01635 Pyrrolidone-carboxylate peptidase ERR554290_01942 Pyrrolidone-carboxylate peptidase ERR163516_01519 Pyrrolidone-carboxylate peptidase BK2448_20210 Pyrrolidone-carboxylate peptidase 05_25_26910 Pyrrolidone-carboxylate peptidase SA_210_17460 Pyrrolidone-carboxylate peptidase SRR4195760_02104 Pyrrolidone-carboxylate peptidase ERR573128_00662 Pyrrolidone-carboxylate peptidase P210213_110_11240 Pyrrolidone-carboxylate peptidase C1396_03760 Pyrrolidone-carboxylate peptidase ERR422946_01474 Pyrrolidone-carboxylate peptidase SRR5244902_20770 Pyrrolidone-carboxylate peptidase ERR237668_01632 Pyrrolidone-carboxylate peptidase ERR2072503_10140 Pyrrolidone-carboxylate peptidase SRR5244689_20410 Pyrrolidone-carboxylate peptidase ERR134773_00988 Pyrrolidone-carboxylate peptidase MRSA_S14_20070 Pyrrolidone-carboxylate peptidase SRR5244715_12720 Pyrrolidone-carboxylate peptidase C1407_16530 Pyrrolidone-carboxylate peptidase SRR5244691_19010 Pyrrolidone-carboxylate peptidase ERR743109_00988 Pyrrolidone-carboxylate peptidase ERR554544_01551 Pyrrolidone-carboxylate peptidase MRSA_S15_11470 Pyrrolidone-carboxylate peptidase ERR714858_01785 Pyrrolidone-carboxylate peptidase MRSA_S1_18970 Pyrrolidone-carboxylate peptidase ERR234916_01442 Pyrrolidone-carboxylate peptidase ERR134842_00059 Pyrrolidone-carboxylate peptidase ERR134781_00059 Pyrrolidone-carboxylate peptidase MRSA_S2_18980 Pyrrolidone-carboxylate peptidase ERR1535377_01206 Pyrrolidone-carboxylate peptidase C2403_04420 Pyrrolidone-carboxylate peptidase SRR5244716_19080 Pyrrolidone-carboxylate peptidase SRR5244900_22680 Pyrrolidone-carboxylate peptidase SRR5244951_21160 Pyrrolidone-carboxylate peptidase CM167_09310 Pyrrolidone-carboxylate peptidase ERR230292_01457 Pyrrolidone-carboxylate peptidase ERR134840_00131 Pyrrolidone-carboxylate peptidase MRSA_S17_17440 Pyrrolidone-carboxylate peptidase ERR554428_01396 Pyrrolidone-carboxylate peptidase C1979_00590 Pyrrolidone-carboxylate peptidase V1859_11510 Pyrrolidone-carboxylate peptidase PP1259_08130 Pyrrolidone-carboxylate peptidase SRR5244693_11170 Pyrrolidone-carboxylate peptidase ERR1589243_00697 Pyrrolidone-carboxylate peptidase SRR5244717_16540 Pyrrolidone-carboxylate peptidase M109_08890 Pyrrolidone-carboxylate peptidase ERR554559_01669 Pyrrolidone-carboxylate peptidase ERR163470_01655 Pyrrolidone-carboxylate peptidase USFL079_17840 Pyrrolidone-carboxylate peptidase MRSA_S11_12130 Pyrrolidone-carboxylate peptidase USFL264_10250 Pyrrolidone-carboxylate peptidase SRR5244869_10410 Pyrrolidone-carboxylate peptidase ERR554744_01423 Pyrrolidone-carboxylate peptidase SRR5244695_16490 Pyrrolidone-carboxylate peptidase SRR5244711_10570 Pyrrolidone-carboxylate peptidase ERR1589245_01713 Pyrrolidone-carboxylate peptidase SRR5244839_21760 Pyrrolidone-carboxylate peptidase C1378_19070 Pyrrolidone-carboxylate peptidase ERR137331_01157 Pyrrolidone-carboxylate peptidase USFL078_16110 Pyrrolidone-carboxylate peptidase ERR1715399_01672 Pyrrolidone-carboxylate peptidase C1782_16750 Pyrrolidone-carboxylate peptidase ERR554558_01282 Pyrrolidone-carboxylate peptidase ERR1712339_01271 Pyrrolidone-carboxylate peptidase ERR716971_01558 Pyrrolidone-carboxylate peptidase ERR1040960_23880 Pyrrolidone-carboxylate peptidase C2191_03780 Pyrrolidone-carboxylate peptidase C1768_19580 Pyrrolidone-carboxylate peptidase SRR5244871_15520 Pyrrolidone-carboxylate peptidase UV699_10070 Pyrrolidone-carboxylate peptidase ERR1589244_01540 Pyrrolidone-carboxylate peptidase ERR137937_00283 Pyrrolidone-carboxylate peptidase ERR230313_01225 Pyrrolidone-carboxylate peptidase ERR554356_01903 Pyrrolidone-carboxylate peptidase ERR1589247_00987 Pyrrolidone-carboxylate peptidase SRR5244954_20960 Pyrrolidone-carboxylate peptidase CM94_02860 Pyrrolidone-carboxylate peptidase ERR554746_01199 Pyrrolidone-carboxylate peptidase ERR237718_01820 Pyrrolidone-carboxylate peptidase ERR134844_01594 Pyrrolidone-carboxylate peptidase MRSA_S7_17210 Pyrrolidone-carboxylate peptidase MRSA_S13_21220 Pyrrolidone-carboxylate peptidase SRR5244880_12790 Pyrrolidone-carboxylate peptidase SRR5244712_09390 Pyrrolidone-carboxylate peptidase C1058_00820 Pyrrolidone-carboxylate peptidase ERR376894_01156 Pyrrolidone-carboxylate peptidase ERR1715412_01759 Pyrrolidone-carboxylate peptidase ERR1535380_00804 Pyrrolidone-carboxylate peptidase ERR237719_01528 Pyrrolidone-carboxylate peptidase ERR554747_01409 Pyrrolidone-carboxylate peptidase ERR593830_19120 Pyrrolidone-carboxylate peptidase SRR5244899_13380 Pyrrolidone-carboxylate peptidase ERR422959_01676 Pyrrolidone-carboxylate peptidase SRR5244722_15100 Pyrrolidone-carboxylate peptidase E396_08030 Pyrrolidone-carboxylate peptidase CA15_26700 Pyrrolidone-carboxylate peptidase ERR1535343_01584 Pyrrolidone-carboxylate peptidase ERR554599_01754 Pyrrolidone-carboxylate peptidase SRR5244799_22070 Pyrrolidone-carboxylate peptidase ERR302773_01194 Pyrrolidone-carboxylate peptidase ERR742992_02630 Pyrrolidone-carboxylate peptidase 65_669_16180 Pyrrolidone-carboxylate peptidase CA14_12680 Pyrrolidone-carboxylate peptidase C2304_10480 Pyrrolidone-carboxylate peptidase 07_15_12850 Pyrrolidone-carboxylate peptidase SRR5244798_00430 Pyrrolidone-carboxylate peptidase SRR1014714_16490 Pyrrolidone-carboxylate peptidase ERR256877_01347 Pyrrolidone-carboxylate peptidase ERR554598_01382 Pyrrolidone-carboxylate peptidase ERR554786_00958 Pyrrolidone-carboxylate peptidase ERR302841_01573 Pyrrolidone-carboxylate peptidase C186_12160 Pyrrolidone-carboxylate peptidase ERR1712341_01328 Pyrrolidone-carboxylate peptidase ERR554582_01379 Pyrrolidone-carboxylate peptidase CA17_07630 Pyrrolidone-carboxylate peptidase ERR1535358_01645 Pyrrolidone-carboxylate peptidase M121_27660 Pyrrolidone-carboxylate peptidase SRR5244841_14740 Pyrrolidone-carboxylate peptidase 01_19_03780 Pyrrolidone-carboxylate peptidase ERR134678_01346 Pyrrolidone-carboxylate peptidase SRR4195759_20160 Pyrrolidone-carboxylate peptidase SRR5244782_09200 Pyrrolidone-carboxylate peptidase E404_13690 Pyrrolidone-carboxylate peptidase SRR3194890_20500 Pyrrolidone-carboxylate peptidase ERR256875_02139 Pyrrolidone-carboxylate peptidase PE001_05370 Pyrrolidone-carboxylate peptidase SRR5244859_22390 Pyrrolidone-carboxylate peptidase UV170_09870 Pyrrolidone-carboxylate peptidase SRR5244783_21190 Pyrrolidone-carboxylate peptidase SRR4195758_17410 Pyrrolidone-carboxylate peptidase SRR5244811_14520 Pyrrolidone-carboxylate peptidase SRR5244721_17320 Pyrrolidone-carboxylate peptidase M120_04590 Pyrrolidone-carboxylate peptidase SRR3194889_21160 Pyrrolidone-carboxylate peptidase ERR554583_01538 Pyrrolidone-carboxylate peptidase SRR1178244_19690 Pyrrolidone-carboxylate peptidase C123_04200 Pyrrolidone-carboxylate peptidase ERR554244_01326 Pyrrolidone-carboxylate peptidase ERR134838_00059 Pyrrolidone-carboxylate peptidase SRR5244817_11400 Pyrrolidone-carboxylate peptidase ERR829988_16030 Pyrrolidone-carboxylate peptidase ERR249328_00656 Pyrrolidone-carboxylate peptidase 18-432_02410 Pyrrolidone-carboxylate peptidase SRR5110367_15160 Pyrrolidone-carboxylate peptidase MRSA_S26_19030 Pyrrolidone-carboxylate peptidase ERR1041111_08510 Pyrrolidone-carboxylate peptidase ERR134820_01606 Pyrrolidone-carboxylate peptidase C1543_06460 Pyrrolidone-carboxylate peptidase SRR5244784_22720 Pyrrolidone-carboxylate peptidase ERR554526_01270 Pyrrolidone-carboxylate peptidase ERR554574_01429 Pyrrolidone-carboxylate peptidase CA12_26750 Pyrrolidone-carboxylate peptidase ERR1535344_01780 Pyrrolidone-carboxylate peptidase ERR702179_00891 Pyrrolidone-carboxylate peptidase SRR5244786_22420 Pyrrolidone-carboxylate peptidase ERR743203_14170 Pyrrolidone-carboxylate peptidase STV600L_17510 Pyrrolidone-carboxylate peptidase USA500_28290 Pyrrolidone-carboxylate peptidase MRSA_S24_18020 Pyrrolidone-carboxylate peptidase SRR5110365_16770 Pyrrolidone-carboxylate peptidase C1504_00220 Pyrrolidone-carboxylate peptidase C1555_23850 Pyrrolidone-carboxylate peptidase SRR5244792_18390 Pyrrolidone-carboxylate peptidase ERR137917_00008 Pyrrolidone-carboxylate peptidase PE009_01900 Pyrrolidone-carboxylate peptidase RH238_08810 Pyrrolidone-carboxylate peptidase ERR554530_01619 Pyrrolidone-carboxylate peptidase ERR1753504_01203 Pyrrolidone-carboxylate peptidase SRR5244848_15900 Pyrrolidone-carboxylate peptidase SRR5244819_21390 Pyrrolidone-carboxylate peptidase C329_06450 Pyrrolidone-carboxylate peptidase HUV07_04020 Pyrrolidone-carboxylate peptidase 01_41_27380 Pyrrolidone-carboxylate peptidase STV073L_22160 Pyrrolidone-carboxylate peptidase ERR137947_01058 Pyrrolidone-carboxylate peptidase SRR5244801_19290 Pyrrolidone-carboxylate peptidase ERR134669_01696 Pyrrolidone-carboxylate peptidase SRR5244818_12900 Pyrrolidone-carboxylate peptidase ERR1753505_00899 Pyrrolidone-carboxylate peptidase ERR1040909_00970 Pyrrolidone-carboxylate peptidase C2485_06240 Pyrrolidone-carboxylate peptidase ERR2072360_22030 Pyrrolidone-carboxylate peptidase SRR4195752_13500 Pyrrolidone-carboxylate peptidase HUV05_26770 Pyrrolidone-carboxylate peptidase C1675_13760 Pyrrolidone-carboxylate peptidase ERR237657_01487 Pyrrolidone-carboxylate peptidase ERR332190_01509 Pyrrolidone-carboxylate peptidase SRR5244733_16910 Pyrrolidone-carboxylate peptidase ERR439277_01676 Pyrrolidone-carboxylate peptidase BK2561B_19770 Pyrrolidone-carboxylate peptidase 2m-n_16940 Pyrrolidone-carboxylate peptidase C1427_14010 Pyrrolidone-carboxylate peptidase ERR554728_01522 Pyrrolidone-carboxylate peptidase SRR5244854_08890 Pyrrolidone-carboxylate peptidase SRR4195754_20670 Pyrrolidone-carboxylate peptidase HUV03_04080 Pyrrolidone-carboxylate peptidase ERR554730_01296 Pyrrolidone-carboxylate peptidase SRR5244734_19110 Pyrrolidone-carboxylate peptidase ERR554729_01677 Pyrrolidone-carboxylate peptidase 87-950_02550 Pyrrolidone-carboxylate peptidase SRR5244921_09350 Pyrrolidone-carboxylate peptidase ERR743210_13880 Pyrrolidone-carboxylate peptidase SRR5244795_17630 Pyrrolidone-carboxylate peptidase ERR1595729_01938 Pyrrolidone-carboxylate peptidase ERR1723877_01414 Pyrrolidone-carboxylate peptidase ERR554615_01744 Pyrrolidone-carboxylate peptidase SRR4195757_18490 Pyrrolidone-carboxylate peptidase C8879_26680 Pyrrolidone-carboxylate peptidase ERR554567_01505 Pyrrolidone-carboxylate peptidase C2701_11280 Pyrrolidone-carboxylate peptidase SRR5244794_21000 Pyrrolidone-carboxylate peptidase HUV01_02570 Pyrrolidone-carboxylate peptidase SRR4195756_20130 Pyrrolidone-carboxylate peptidase ERR554614_01296 Pyrrolidone-carboxylate peptidase ERR1595731_01809 Pyrrolidone-carboxylate peptidase
MNWKLTKTLFIFVFILVNIVLVSIYVNKVNRSHINEVESNNEVNFQQEEIKVPTSILNKSVKGIKLEQITGRSKDFSSKAKGDSDLTTSDGGKLLNANISQSVKVSDNNLKDLKDYVNKRVFKGAEYQLSEISSDSVKYEQTYDDFPILNNSKAMLNFNIEDNKATSYKQSMMDDIKPTDGADKKHQVIGVRKAIEALYYNRYLKKGDEVINARLGYYSVVNETNVQLLQPNWEIKVKHDGKDKTNTYYVEATNNNPKIINH	2247	262	hypothetical protein	group_19126	128	2	142	4	98.4615	2.73973	0.687275	1.80282	1	SRR5244819 ERR716971 C1407 SRR5244801 ERR234953 ERR1715412 C1543 SRR5244951 ERR554599 C2403 SRR5244716 SRR5244859 P210213_110 SRR5244711 ERR554574 ERR230292 SRR5244954 ERR554567 SRR5244795 ERR230313 ERR137917 ERR554526 SRR5244792 SRR5244841 ERR554730 ERR249311 SRR5244836 65_669 ERR256875 ERR1715399 ERR163516 ERR554530 SRR5244912 ERR1715363 ERR554786 ERR249328 SRR5244867 ERR554598 ERR237716 ERR554728 C2304 SRR5244701 ERR237719 SRR5244945 ERR554558 SRR5244811 SRR5110365 SRR5244712 ERR554244 ERR422946 SRR5244798 SRR5244704 ERR422959 SRR5244839 SRR5244722 SRR1014714 05_25 ERR554356 SRR5244947 SRR5244917 SRR5244702 C1979 C1504 ERR554747 ERR237668 ERR1712339 SRR5244900 ERR1715362 SRR5244837 C1440 ERR376894 SRR5244695 ERR256877 C2485 SRR5244832 C1396 SRR5244854 ERR1535358 SRR5244902 ERR554559 ERR1712341 ERR554615 ERR554544 SRR5244784 C1427 SRR5244848 ERR554614 07_15 PE009 ERR237657 ERR332190 ERR554582 ERR230349 ERR554729 SRR5244869 C2191 ERR554290 SRR5244786 SRR5244794 SRR5244799 SRR5244717 SRR5244721 SRR5244862 ERR554744 ERR422886 SRR5244827 SRR5244783 ERR554583 ERR237718 ERR439277 C1762 SRR5244715 ERR234916 ERR554552 SRR5244899 01_41 SRR5244946 ERR137331 SRR5244818 SRR1178244 SRR5244676 C2701 ERR554746 ERR302841 SRR5244871 C1378 ERR134773 SRR5244828	H2 ERR163470	ERR593830 ERR134761 ERR1040793 ERR731099 SRR4195752 ERR1595729 USFL078 MRSA_S9 87-950 49-715 ERR1753504 C1667 ERR134796 UC334 ERR737279 CA12 ERR1589245 E396 MRSA_S7 SRR3194889 ERR302773 SRR5244880 01_19 MRSA_S14 C679 CA15 ERR1041111 USA500 ERR702179 SRR4195760 SRR5244733 V2200 ERR134669 ERR134844 MRSA_S13 UV695 ERR1589247 SRR4195757 ERR1589252 ERR743109 ERR1535343 C329 USFL079 MRSA_S17 MRSA_S11 ERR1753505 ERR1597906 BK2448 SRR5244693 ERR1723877 MRSA_S1 SRR3194890 C8879 SRR5244817 C123 ERR2072360 Col52_A5 BK2561B SRR5244691 C1768 SRR4195759 MRSA_S26 18-432 ERR1040909 SRR5244734 CA17 USFL264 HUV05 MRSA131 CA14 PE001 M120 SRR4195758 ERR2072490 99_48 ERR573168 HUV01 PP1259 99_06 ERR1589243 MRSA_S24 ERR714858 C1782 CM94 SRR5244782 E1470 E404 ERR1535380 SRR4195756 USFL101 C1675 ERR1589255 SRR5244689 MRSA_S15 ERR137937 SRR5110367 SRR5244921 ERR134838 ERR743203 ERR1535377 ERR2072503 ERR1589244 ERR1040960 STV073L ERR134842 ERR1195835 HUV07 V1859 RH238 ERR1595731 ERR742992 ERR137947 2m-n ERR134781 UE201 C1555 UV170 SRR4195754 UV1151 MRSA_S2 ERR134840 CM167 ERR1197492 SRR5244686 UV699 STV600L M109 HUV03 SRR4195761 MRSA_S19 ERR134678 ERR1589254 ERR1535344 ERR829988 SRR497495 ERR134820 ERR743210 ERR554428 C1410 ERR573128 SA_210 C186	C1058 ERR137923 ERR715146 M121	ERR1040793_00178 hypothetical protein UC334_17440 hypothetical protein SRR5244867_18420 hypothetical protein ERR1589252_01104 hypothetical protein SRR5244836_17420 hypothetical protein ERR134761_00317 hypothetical protein SRR5244837_00220 hypothetical protein SRR497495_21910 hypothetical protein USFL101_16980 hypothetical protein C679_09130 hypothetical protein ERR1197492_02065 hypothetical protein Col52_A5_00230 hypothetical protein ERR249311_01684 hypothetical protein V2200_00230 hypothetical protein 99_06_06200 hypothetical protein ERR1597906_02065 hypothetical protein SRR5244912_00240 hypothetical protein SRR5244704_27270 hypothetical protein ERR237716_01555 hypothetical protein MRSA_S9_17180 hypothetical protein UV695_20640 hypothetical protein MRSA131_03570 hypothetical protein ERR573168_00215 hypothetical protein C1762_13070 hypothetical protein ERR2072490_22430 hypothetical protein ERR731099_01443 hypothetical protein ERR1195835_01582 hypothetical protein UE201_06890 hypothetical protein SRR5244862_02380 hypothetical protein C1440_24380 hypothetical protein ERR554552_01698 hypothetical protein ERR134796_00470 hypothetical protein ERR737279_01253 hypothetical protein SRR5244832_21210 hypothetical protein SRR5244702_23780 hypothetical protein C1410_19140 hypothetical protein SRR5244686_11680 hypothetical protein SRR5244945_19590 hypothetical protein ERR1715362_01721 hypothetical protein SRR5244917_24610 hypothetical protein SRR5244946_20020 hypothetical protein SRR5244676_11330 hypothetical protein ERR422886_01531 hypothetical protein 99_48_26830 hypothetical protein ERR1589255_01381 hypothetical protein SRR5244701_27330 hypothetical protein ERR234953_01421 hypothetical protein SRR5244828_12000 hypothetical protein SRR4195761_02106 hypothetical protein ERR230349_01545 hypothetical protein ERR1589254_01449 hypothetical protein SRR5244947_12070 hypothetical protein E1470_10330 hypothetical protein UV1151_13940 hypothetical protein MRSA_S19_12150 hypothetical protein ERR1715363_01587 hypothetical protein ERR554290_01990 hypothetical protein ERR163516_01567 hypothetical protein BK2448_19740 hypothetical protein 05_25_26430 hypothetical protein SA_210_16980 hypothetical protein SRR4195760_02152 hypothetical protein ERR573128_00710 hypothetical protein P210213_110_10760 hypothetical protein C1396_13800 hypothetical protein ERR422946_02639 hypothetical protein SRR5244902_21260 hypothetical protein ERR237668_01584 hypothetical protein ERR2072503_11360 hypothetical protein SRR5244689_18210 hypothetical protein ERR134773_00665 hypothetical protein MRSA_S14_20560 hypothetical protein SRR5244715_12240 hypothetical protein C1407_14920 hypothetical protein SRR5244691_23470 hypothetical protein ERR743109_00943 hypothetical protein ERR554544_01599 hypothetical protein MRSA_S15_11950 hypothetical protein ERR714858_01833 hypothetical protein MRSA_S1_19450 hypothetical protein ERR234916_01394 hypothetical protein ERR134842_00107 hypothetical protein ERR134781_01310 hypothetical protein MRSA_S2_19460 hypothetical protein ERR1535377_01254 hypothetical protein C2403_03940 hypothetical protein 49-715_06230 hypothetical protein SRR5244716_19560 hypothetical protein SRR5244900_22200 hypothetical protein SRR5244951_20680 hypothetical protein CM167_08860 hypothetical protein ERR230292_01506 hypothetical protein ERR134840_00502 hypothetical protein MRSA_S17_16960 hypothetical protein ERR554428_01444 hypothetical protein C1979_01070 hypothetical protein V1859_11030 hypothetical protein PP1259_07650 hypothetical protein SRR5244693_22800 hypothetical protein ERR1589243_00745 hypothetical protein SRR5244717_16060 hypothetical protein SRR5244827_09090 hypothetical protein M109_08410 hypothetical protein ERR554559_01621 hypothetical protein USFL079_17360 hypothetical protein MRSA_S11_11650 hypothetical protein USFL264_10730 hypothetical protein SRR5244869_26580 hypothetical protein ERR554744_01471 hypothetical protein SRR5244695_16010 hypothetical protein SRR5244711_10090 hypothetical protein ERR1589245_01761 hypothetical protein SRR5244839_22240 hypothetical protein C1378_19550 hypothetical protein ERR137331_01109 hypothetical protein USFL078_16590 hypothetical protein ERR1715399_01720 hypothetical protein C1782_17230 hypothetical protein ERR554558_01330 hypothetical protein ERR1712339_01319 hypothetical protein ERR716971_01510 hypothetical protein ERR1040960_21390 hypothetical protein C2191_23900 hypothetical protein C1768_19100 hypothetical protein SRR5244871_16000 hypothetical protein UV699_09590 hypothetical protein ERR1589244_01492 hypothetical protein ERR137937_00262 hypothetical protein ERR230313_01177 hypothetical protein ERR554356_01948 hypothetical protein ERR1589247_00939 hypothetical protein SRR5244954_21440 hypothetical protein CM94_02380 hypothetical protein ERR554746_01151 hypothetical protein ERR237718_01868 hypothetical protein ERR134844_01642 hypothetical protein MRSA_S7_16730 hypothetical protein MRSA_S13_21700 hypothetical protein SRR5244880_12310 hypothetical protein SRR5244712_09870 hypothetical protein ERR376894_01108 hypothetical protein ERR1715412_01807 hypothetical protein ERR1535380_00852 hypothetical protein ERR237719_01576 hypothetical protein ERR554747_01361 hypothetical protein ERR593830_18670 hypothetical protein SRR5244899_13860 hypothetical protein ERR422959_01628 hypothetical protein SRR5244722_15580 hypothetical protein E396_07550 hypothetical protein CA15_00230 hypothetical protein ERR1535343_01632 hypothetical protein ERR554599_01802 hypothetical protein SRR5244799_22550 hypothetical protein ERR302773_01242 hypothetical protein ERR742992_02150 hypothetical protein 65_669_00250 hypothetical protein CA14_13150 hypothetical protein C2304_10960 hypothetical protein 07_15_08510 hypothetical protein SRR5244798_26710 hypothetical protein SRR1014714_16010 hypothetical protein ERR256877_01395 hypothetical protein ERR554598_01430 hypothetical protein ERR554786_00910 hypothetical protein ERR302841_01621 hypothetical protein C186_11680 hypothetical protein C1667_19360 hypothetical protein ERR1712341_01376 hypothetical protein ERR554582_01331 hypothetical protein CA17_07150 hypothetical protein ERR1535358_01693 hypothetical protein SRR5244841_26430 hypothetical protein 01_19_11860 hypothetical protein ERR134678_01394 hypothetical protein SRR4195759_19680 hypothetical protein SRR5244782_09680 hypothetical protein E404_14170 hypothetical protein SRR3194890_25120 hypothetical protein ERR256875_02187 hypothetical protein PE001_05850 hypothetical protein SRR5244859_24440 hypothetical protein UV170_09390 hypothetical protein SRR5244783_24260 hypothetical protein SRR4195758_17890 hypothetical protein SRR5244811_15000 hypothetical protein SRR5244721_16830 hypothetical protein M120_04110 hypothetical protein SRR3194889_22160 hypothetical protein ERR554583_01490 hypothetical protein SRR1178244_20170 hypothetical protein C123_03720 hypothetical protein ERR554244_01278 hypothetical protein ERR134838_00107 hypothetical protein SRR5244817_10920 hypothetical protein ERR829988_15550 hypothetical protein ERR249328_00608 hypothetical protein 18-432_01930 hypothetical protein SRR5110367_14680 hypothetical protein MRSA_S26_19510 hypothetical protein ERR1041111_08990 hypothetical protein ERR134820_01558 hypothetical protein C1543_05980 hypothetical protein SRR5244784_26520 hypothetical protein ERR554526_01222 hypothetical protein ERR554574_01381 hypothetical protein CA12_00230 hypothetical protein ERR1535344_01828 hypothetical protein ERR702179_00843 hypothetical protein SRR5244786_26550 hypothetical protein ERR743203_14650 hypothetical protein STV600L_17990 hypothetical protein USA500_00230 hypothetical protein MRSA_S24_17540 hypothetical protein SRR5110365_17250 hypothetical protein C1504_00700 hypothetical protein C1555_23380 hypothetical protein SRR5244792_17910 hypothetical protein ERR137917_00852 hypothetical protein PE009_02370 hypothetical protein RH238_08330 hypothetical protein ERR554530_01667 hypothetical protein ERR1753504_01251 hypothetical protein SRR5244848_15420 hypothetical protein SRR5244819_20910 hypothetical protein C329_05970 hypothetical protein HUV07_03540 hypothetical protein 01_41_27860 hypothetical protein STV073L_09320 hypothetical protein ERR137947_01010 hypothetical protein SRR5244801_18810 hypothetical protein ERR134669_01648 hypothetical protein SRR5244818_13380 hypothetical protein ERR1753505_00947 hypothetical protein ERR1040909_02158 hypothetical protein C2485_05760 hypothetical protein ERR2072360_19870 hypothetical protein SRR4195752_13980 hypothetical protein HUV05_00230 hypothetical protein C1675_24210 hypothetical protein ERR237657_01536 hypothetical protein ERR332190_01557 hypothetical protein SRR5244733_17390 hypothetical protein ERR439277_01628 hypothetical protein BK2561B_19290 hypothetical protein 2m-n_16460 hypothetical protein C1427_14490 hypothetical protein ERR554728_01474 hypothetical protein SRR5244854_08410 hypothetical protein SRR4195754_21150 hypothetical protein HUV03_24670 hypothetical protein ERR554730_01344 hypothetical protein SRR5244734_18630 hypothetical protein ERR554729_01725 hypothetical protein 87-950_03030 hypothetical protein SRR5244921_09830 hypothetical protein ERR743210_13400 hypothetical protein SRR5244795_18110 hypothetical protein ERR1595729_01890 hypothetical protein ERR1723877_01462 hypothetical protein ERR554615_01696 hypothetical protein SRR4195757_18010 hypothetical protein C8879_00230 hypothetical protein ERR554567_01553 hypothetical protein C2701_11760 hypothetical protein SRR5244794_21480 hypothetical protein HUV01_02090 hypothetical protein SRR4195756_20620 hypothetical protein ERR554614_01344 hypothetical protein ERR1595731_01857 hypothetical protein
MIKIILISLALIFVIIGALISALAAIGLLRLEDVYSRAHAAGKASTLGAMSLLFGTFLYFIATQGFVNMQLIVAIIFVLITGPLSSHMIMKAAYNIKTPYTKKTKVDEISEDLKDTKL	10196	118	Na(+)/H(+) antiporter subunit G1	mnhG1	128	2	142	4	98.4615	2.73973	0.687275	1.80282	1	SRR5244819 ERR716971 C1407 SRR5244801 ERR234953 ERR1715412 C1543 SRR5244951 ERR554599 C2403 SRR5244716 SRR5244859 P210213_110 SRR5244711 ERR554574 ERR230292 SRR5244954 ERR554567 SRR5244795 ERR230313 ERR137917 ERR554526 SRR5244792 SRR5244841 ERR554730 ERR249311 SRR5244836 65_669 ERR256875 ERR1715399 ERR163516 ERR554530 SRR5244912 ERR1715363 ERR163470 ERR554786 ERR249328 SRR5244867 ERR554598 ERR237716 ERR554728 C2304 SRR5244701 ERR237719 SRR5244945 ERR554558 SRR5244811 SRR5110365 SRR5244712 ERR554244 ERR422946 SRR5244798 SRR5244704 ERR422959 SRR5244839 SRR5244722 SRR1014714 05_25 ERR554356 SRR5244947 SRR5244917 SRR5244702 C1979 C1504 ERR554747 ERR237668 ERR1712339 SRR5244900 ERR1715362 SRR5244837 C1440 ERR376894 SRR5244695 ERR256877 SRR5244832 C1396 SRR5244854 ERR1535358 SRR5244902 ERR554559 ERR1712341 ERR554615 ERR554544 SRR5244784 C1427 SRR5244848 ERR554614 07_15 PE009 ERR237657 ERR332190 ERR554582 ERR230349 ERR554729 SRR5244869 C2191 ERR554290 SRR5244786 SRR5244794 SRR5244799 SRR5244717 SRR5244721 SRR5244862 ERR554744 ERR422886 SRR5244827 SRR5244783 ERR554583 ERR237718 ERR439277 C1762 SRR5244715 ERR234916 ERR554552 SRR5244899 01_41 SRR5244946 ERR137331 SRR5244818 SRR1178244 SRR5244676 C2701 ERR554746 ERR302841 SRR5244871 C1378 ERR134773 SRR5244828	H2 C2485	ERR593830 ERR134761 ERR1040793 ERR731099 SRR4195752 ERR1595729 USFL078 MRSA_S9 87-950 49-715 ERR1753504 C1667 ERR134796 CA12 ERR737279 ERR1589245 E396 MRSA_S7 SRR3194889 ERR302773 SRR5244880 01_19 MRSA_S14 C679 CA15 ERR1041111 USA500 ERR702179 SRR4195760 SRR5244733 V2200 ERR134669 ERR134844 MRSA_S13 UV695 ERR1589247 SRR4195757 ERR1589252 ERR743109 ERR1535343 C329 USFL079 MRSA_S17 MRSA_S11 ERR1753505 ERR1597906 BK2448 SRR5244693 ERR1723877 MRSA_S1 SRR3194890 C8879 SRR5244817 C123 ERR2072360 Col52_A5 BK2561B SRR5244691 C1768 SRR4195759 MRSA_S26 18-432 ERR1040909 SRR5244734 CA17 USFL264 HUV05 MRSA131 CA14 PE001 M120 SRR4195758 ERR2072490 99_48 ERR573168 HUV01 PP1259 99_06 ERR1589243 MRSA_S24 ERR714858 C1782 CM94 M121 SRR5244782 C1058 E1470 E404 ERR1535380 SRR4195756 USFL101 ERR715146 ERR1589255 C1675 SRR5244689 MRSA_S15 SRR5110367 SRR5244921 ERR134838 ERR743203 ERR1535377 ERR2072503 ERR1589244 ERR1040960 STV073L ERR134842 ERR1195835 HUV07 V1859 RH238 ERR1595731 ERR742992 ERR137947 2m-n ERR134781 UE201 C1555 UV170 SRR4195754 UV1151 MRSA_S2 CM167 ERR1197492 SRR5244686 UV699 STV600L M109 HUV03 SRR4195761 MRSA_S19 ERR134678 ERR1589254 ERR1535344 ERR829988 SRR497495 ERR134820 ERR743210 ERR554428 C1410 ERR573128 SA_210 C186	ERR137937 ERR137923 UC334 ERR134840	ERR1040793_00256 Na(+)/H(+) antiporter subunit G1 SRR5244867_09460 Na(+)/H(+) antiporter subunit G1 ERR1589252_00401 Na(+)/H(+) antiporter subunit G1 SRR5244836_04630 Na(+)/H(+) antiporter subunit G1 ERR134761_00340 Na(+)/H(+) antiporter subunit G1 SRR5244837_07030 Na(+)/H(+) antiporter subunit G1 SRR497495_22620 Na(+)/H(+) antiporter subunit G1 USFL101_03500 Na(+)/H(+) antiporter subunit G1 C679_12450 Na(+)/H(+) antiporter subunit G1 ERR1197492_00906 Na(+)/H(+) antiporter subunit G1 Col52_A5_08360 Na(+)/H(+) antiporter subunit G1 ERR249311_00329 Na(+)/H(+) antiporter subunit G1 V2200_08650 Na(+)/H(+) antiporter subunit G1 99_06_04660 Na(+)/H(+) antiporter subunit G1 ERR1597906_00906 Na(+)/H(+) antiporter subunit G1 SRR5244912_04600 Na(+)/H(+) antiporter subunit G1 SRR5244704_13120 Na(+)/H(+) antiporter subunit G1 ERR237716_00105 Na(+)/H(+) antiporter subunit G1 MRSA_S9_04590 Na(+)/H(+) antiporter subunit G1 UV695_02350 Na(+)/H(+) antiporter subunit G1 MRSA131_08130 Na(+)/H(+) antiporter subunit G1 ERR573168_01394 Na(+)/H(+) antiporter subunit G1 C1762_04290 Na(+)/H(+) antiporter subunit G1 ERR2072490_12900 Na(+)/H(+) antiporter subunit G1 ERR731099_00338 Na(+)/H(+) antiporter subunit G1 ERR1195835_00336 Na(+)/H(+) antiporter subunit G1 UE201_00580 Na(+)/H(+) antiporter subunit G1 SRR5244862_17060 Na(+)/H(+) antiporter subunit G1 C1440_00270 Na(+)/H(+) antiporter subunit G1 ERR554552_00408 Na(+)/H(+) antiporter subunit G1 ERR134796_00989 Na(+)/H(+) antiporter subunit G1 ERR737279_00105 Na(+)/H(+) antiporter subunit G1 SRR5244832_03750 Na(+)/H(+) antiporter subunit G1 SRR5244702_12870 Na(+)/H(+) antiporter subunit G1 C1410_14130 Na(+)/H(+) antiporter subunit G1 SRR5244686_04470 Na(+)/H(+) antiporter subunit G1 SRR5244945_03750 Na(+)/H(+) antiporter subunit G1 ERR1715362_00058 Na(+)/H(+) antiporter subunit G1 SRR5244917_14040 Na(+)/H(+) antiporter subunit G1 SRR5244946_03760 Na(+)/H(+) antiporter subunit G1 SRR5244676_01230 Na(+)/H(+) antiporter subunit G1 ERR422886_00408 Na(+)/H(+) antiporter subunit G1 99_48_24940 Na(+)/H(+) antiporter subunit G1 ERR1589255_00505 Na(+)/H(+) antiporter subunit G1 SRR5244701_12470 Na(+)/H(+) antiporter subunit G1 ERR234953_00337 Na(+)/H(+) antiporter subunit G1 SRR5244828_08030 Na(+)/H(+) antiporter subunit G1 SRR4195761_00473 Na(+)/H(+) antiporter subunit G1 ERR230349_00058 Na(+)/H(+) antiporter subunit G1 ERR1589254_00314 Na(+)/H(+) antiporter subunit G1 SRR5244947_00270 Na(+)/H(+) antiporter subunit G1 E1470_08200 Na(+)/H(+) antiporter subunit G1 UV1151_04070 Na(+)/H(+) antiporter subunit G1 MRSA_S19_08300 Na(+)/H(+) antiporter subunit G1 ERR1715363_00408 Na(+)/H(+) antiporter subunit G1 ERR554290_00417 Na(+)/H(+) antiporter subunit G1 ERR163516_00409 Na(+)/H(+) antiporter subunit G1 BK2448_08240 Na(+)/H(+) antiporter subunit G1 05_25_08460 Na(+)/H(+) antiporter subunit G1 SA_210_21480 Na(+)/H(+) antiporter subunit G1 SRR4195760_00407 Na(+)/H(+) antiporter subunit G1 ERR573128_00058 Na(+)/H(+) antiporter subunit G1 P210213_110_26150 Na(+)/H(+) antiporter subunit G1 C1396_12150 Na(+)/H(+) antiporter subunit G1 ERR422946_00058 Na(+)/H(+) antiporter subunit G1 SRR5244902_14090 Na(+)/H(+) antiporter subunit G1 ERR237668_00058 Na(+)/H(+) antiporter subunit G1 ERR2072503_07310 Na(+)/H(+) antiporter subunit G1 SRR5244689_03690 Na(+)/H(+) antiporter subunit G1 ERR134773_00178 Na(+)/H(+) antiporter subunit G1 MRSA_S14_07650 Na(+)/H(+) antiporter subunit G1 SRR5244715_04630 Na(+)/H(+) antiporter subunit G1 C1407_02090 Na(+)/H(+) antiporter subunit G1 SRR5244691_18030 Na(+)/H(+) antiporter subunit G1 ERR743109_00313 Na(+)/H(+) antiporter subunit G1 ERR554544_00408 Na(+)/H(+) antiporter subunit G1 MRSA_S15_05530 Na(+)/H(+) antiporter subunit G1 ERR714858_00338 Na(+)/H(+) antiporter subunit G1 MRSA_S1_08100 Na(+)/H(+) antiporter subunit G1 ERR234916_01629 Na(+)/H(+) antiporter subunit G1 ERR134842_01998 Na(+)/H(+) antiporter subunit G1 ERR134781_01557 Na(+)/H(+) antiporter subunit G1 MRSA_S2_06250 Na(+)/H(+) antiporter subunit G1 ERR1535377_00246 Na(+)/H(+) antiporter subunit G1 C2403_24840 Na(+)/H(+) antiporter subunit G1 49-715_04070 Na(+)/H(+) antiporter subunit G1 SRR5244716_09460 Na(+)/H(+) antiporter subunit G1 SRR5244900_10940 Na(+)/H(+) antiporter subunit G1 SRR5244951_04730 Na(+)/H(+) antiporter subunit G1 CM167_03740 Na(+)/H(+) antiporter subunit G1 ERR230292_00408 Na(+)/H(+) antiporter subunit G1 MRSA_S17_05330 Na(+)/H(+) antiporter subunit G1 ERR554428_00058 Na(+)/H(+) antiporter subunit G1 C1979_04360 Na(+)/H(+) antiporter subunit G1 V1859_17750 Na(+)/H(+) antiporter subunit G1 PP1259_01100 Na(+)/H(+) antiporter subunit G1 SRR5244693_05260 Na(+)/H(+) antiporter subunit G1 ERR1589243_00245 Na(+)/H(+) antiporter subunit G1 SRR5244717_03750 Na(+)/H(+) antiporter subunit G1 SRR5244827_04740 Na(+)/H(+) antiporter subunit G1 M109_20020 Na(+)/H(+) antiporter subunit G1 ERR554559_00558 Na(+)/H(+) antiporter subunit G1 ERR163470_00417 Na(+)/H(+) antiporter subunit G1 USFL079_04730 Na(+)/H(+) antiporter subunit G1 MRSA_S11_05080 Na(+)/H(+) antiporter subunit G1 USFL264_04750 Na(+)/H(+) antiporter subunit G1 SRR5244869_03440 Na(+)/H(+) antiporter subunit G1 ERR554744_00647 Na(+)/H(+) antiporter subunit G1 SRR5244695_04020 Na(+)/H(+) antiporter subunit G1 SRR5244711_01020 Na(+)/H(+) antiporter subunit G1 ERR1589245_00237 Na(+)/H(+) antiporter subunit G1 SRR5244839_03750 Na(+)/H(+) antiporter subunit G1 C1378_22850 Na(+)/H(+) antiporter subunit G1 ERR137331_00473 Na(+)/H(+) antiporter subunit G1 USFL078_04730 Na(+)/H(+) antiporter subunit G1 ERR1715399_00058 Na(+)/H(+) antiporter subunit G1 C1782_07090 Na(+)/H(+) antiporter subunit G1 ERR554558_00105 Na(+)/H(+) antiporter subunit G1 ERR1712339_01853 Na(+)/H(+) antiporter subunit G1 ERR716971_00105 Na(+)/H(+) antiporter subunit G1 ERR1040960_01450 Na(+)/H(+) antiporter subunit G1 C2191_14660 Na(+)/H(+) antiporter subunit G1 C1768_16310 Na(+)/H(+) antiporter subunit G1 SRR5244871_03750 Na(+)/H(+) antiporter subunit G1 UV699_05770 Na(+)/H(+) antiporter subunit G1 ERR1589244_00245 Na(+)/H(+) antiporter subunit G1 ERR230313_00476 Na(+)/H(+) antiporter subunit G1 ERR554356_00474 Na(+)/H(+) antiporter subunit G1 ERR1589247_00338 Na(+)/H(+) antiporter subunit G1 SRR5244954_03760 Na(+)/H(+) antiporter subunit G1 CM94_17080 Na(+)/H(+) antiporter subunit G1 ERR554746_00418 Na(+)/H(+) antiporter subunit G1 ERR237718_00058 Na(+)/H(+) antiporter subunit G1 ERR134844_00445 Na(+)/H(+) antiporter subunit G1 MRSA_S7_06950 Na(+)/H(+) antiporter subunit G1 MRSA_S13_05030 Na(+)/H(+) antiporter subunit G1 SRR5244880_05410 Na(+)/H(+) antiporter subunit G1 SRR5244712_11330 Na(+)/H(+) antiporter subunit G1 C1058_23730 Na(+)/H(+) antiporter subunit G1 ERR376894_00387 Na(+)/H(+) antiporter subunit G1 ERR1715412_00408 Na(+)/H(+) antiporter subunit G1 ERR1535380_01277 Na(+)/H(+) antiporter subunit G1 ERR237719_00110 Na(+)/H(+) antiporter subunit G1 ERR554747_01270 Na(+)/H(+) antiporter subunit G1 ERR593830_04730 Na(+)/H(+) antiporter subunit G1 SRR5244899_03750 Na(+)/H(+) antiporter subunit G1 ERR422959_00058 Na(+)/H(+) antiporter subunit G1 SRR5244722_04460 Na(+)/H(+) antiporter subunit G1 E396_16900 Na(+)/H(+) antiporter subunit G1 CA15_08470 Na(+)/H(+) antiporter subunit G1 ERR1535343_00084 Na(+)/H(+) antiporter subunit G1 ERR715146_00155 Na(+)/H(+) antiporter subunit G1 ERR554599_00558 Na(+)/H(+) antiporter subunit G1 SRR5244799_04730 Na(+)/H(+) antiporter subunit G1 ERR302773_00396 Na(+)/H(+) antiporter subunit G1 ERR742992_12520 Na(+)/H(+) antiporter subunit G1 65_669_05350 Na(+)/H(+) antiporter subunit G1 CA14_15690 Na(+)/H(+) antiporter subunit G1 C2304_16400 Na(+)/H(+) antiporter subunit G1 07_15_27430 Na(+)/H(+) antiporter subunit G1 SRR5244798_06020 Na(+)/H(+) antiporter subunit G1 SRR1014714_04020 Na(+)/H(+) antiporter subunit G1 ERR256877_00374 Na(+)/H(+) antiporter subunit G1 ERR554598_00058 Na(+)/H(+) antiporter subunit G1 ERR554786_00848 Na(+)/H(+) antiporter subunit G1 ERR302841_00238 Na(+)/H(+) antiporter subunit G1 C186_20620 Na(+)/H(+) antiporter subunit G1 C1667_07810 Na(+)/H(+) antiporter subunit G1 ERR1712341_01894 Na(+)/H(+) antiporter subunit G1 ERR554582_00408 Na(+)/H(+) antiporter subunit G1 CA17_21270 Na(+)/H(+) antiporter subunit G1 ERR1535358_00375 Na(+)/H(+) antiporter subunit G1 M121_08710 Na(+)/H(+) antiporter subunit G1 SRR5244841_09750 Na(+)/H(+) antiporter subunit G1 01_19_25000 Na(+)/H(+) antiporter subunit G1 ERR134678_01457 Na(+)/H(+) antiporter subunit G1 SRR4195759_04150 Na(+)/H(+) antiporter subunit G1 SRR5244782_14120 Na(+)/H(+) antiporter subunit G1 E404_05720 Na(+)/H(+) antiporter subunit G1 SRR3194890_01960 Na(+)/H(+) antiporter subunit G1 ERR256875_00329 Na(+)/H(+) antiporter subunit G1 PE001_14280 Na(+)/H(+) antiporter subunit G1 SRR5244859_09900 Na(+)/H(+) antiporter subunit G1 UV170_23230 Na(+)/H(+) antiporter subunit G1 SRR5244783_02130 Na(+)/H(+) antiporter subunit G1 SRR4195758_04620 Na(+)/H(+) antiporter subunit G1 SRR5244811_16930 Na(+)/H(+) antiporter subunit G1 SRR5244721_05390 Na(+)/H(+) antiporter subunit G1 M120_21430 Na(+)/H(+) antiporter subunit G1 SRR3194889_01960 Na(+)/H(+) antiporter subunit G1 ERR554583_00370 Na(+)/H(+) antiporter subunit G1 SRR1178244_01050 Na(+)/H(+) antiporter subunit G1 C123_02890 Na(+)/H(+) antiporter subunit G1 ERR554244_00058 Na(+)/H(+) antiporter subunit G1 ERR134838_01176 Na(+)/H(+) antiporter subunit G1 SRR5244817_03120 Na(+)/H(+) antiporter subunit G1 ERR829988_00870 Na(+)/H(+) antiporter subunit G1 ERR249328_00373 Na(+)/H(+) antiporter subunit G1 18-432_09160 Na(+)/H(+) antiporter subunit G1 SRR5110367_09150 Na(+)/H(+) antiporter subunit G1 MRSA_S26_09180 Na(+)/H(+) antiporter subunit G1 ERR1041111_03130 Na(+)/H(+) antiporter subunit G1 ERR134820_00040 Na(+)/H(+) antiporter subunit G1 C1543_10770 Na(+)/H(+) antiporter subunit G1 SRR5244784_05190 Na(+)/H(+) antiporter subunit G1 ERR554526_00105 Na(+)/H(+) antiporter subunit G1 ERR554574_01234 Na(+)/H(+) antiporter subunit G1 CA12_08470 Na(+)/H(+) antiporter subunit G1 ERR1535344_00196 Na(+)/H(+) antiporter subunit G1 ERR702179_00108 Na(+)/H(+) antiporter subunit G1 SRR5244786_04080 Na(+)/H(+) antiporter subunit G1 ERR743203_00870 Na(+)/H(+) antiporter subunit G1 STV600L_02370 Na(+)/H(+) antiporter subunit G1 USA500_09040 Na(+)/H(+) antiporter subunit G1 MRSA_S24_08010 Na(+)/H(+) antiporter subunit G1 SRR5110365_03750 Na(+)/H(+) antiporter subunit G1 C1504_19630 Na(+)/H(+) antiporter subunit G1 C1555_00550 Na(+)/H(+) antiporter subunit G1 SRR5244792_04080 Na(+)/H(+) antiporter subunit G1 ERR137917_01002 Na(+)/H(+) antiporter subunit G1 PE009_19970 Na(+)/H(+) antiporter subunit G1 RH238_20950 Na(+)/H(+) antiporter subunit G1 ERR554530_00408 Na(+)/H(+) antiporter subunit G1 ERR1753504_01134 Na(+)/H(+) antiporter subunit G1 SRR5244848_08030 Na(+)/H(+) antiporter subunit G1 SRR5244819_14720 Na(+)/H(+) antiporter subunit G1 C329_22330 Na(+)/H(+) antiporter subunit G1 HUV07_06030 Na(+)/H(+) antiporter subunit G1 01_41_13510 Na(+)/H(+) antiporter subunit G1 STV073L_03130 Na(+)/H(+) antiporter subunit G1 ERR137947_00407 Na(+)/H(+) antiporter subunit G1 SRR5244801_01050 Na(+)/H(+) antiporter subunit G1 ERR134669_01056 Na(+)/H(+) antiporter subunit G1 SRR5244818_04460 Na(+)/H(+) antiporter subunit G1 ERR1753505_00111 Na(+)/H(+) antiporter subunit G1 ERR1040909_00299 Na(+)/H(+) antiporter subunit G1 ERR2072360_02950 Na(+)/H(+) antiporter subunit G1 SRR4195752_04730 Na(+)/H(+) antiporter subunit G1 HUV05_08560 Na(+)/H(+) antiporter subunit G1 C1675_23570 Na(+)/H(+) antiporter subunit G1 ERR237657_00110 Na(+)/H(+) antiporter subunit G1 ERR332190_01619 Na(+)/H(+) antiporter subunit G1 SRR5244733_03410 Na(+)/H(+) antiporter subunit G1 ERR439277_00058 Na(+)/H(+) antiporter subunit G1 BK2561B_11080 Na(+)/H(+) antiporter subunit G1 2m-n_12110 Na(+)/H(+) antiporter subunit G1 C1427_12690 Na(+)/H(+) antiporter subunit G1 ERR554728_01365 Na(+)/H(+) antiporter subunit G1 SRR5244854_02120 Na(+)/H(+) antiporter subunit G1 SRR4195754_04720 Na(+)/H(+) antiporter subunit G1 HUV03_25820 Na(+)/H(+) antiporter subunit G1 ERR554730_00370 Na(+)/H(+) antiporter subunit G1 SRR5244734_03590 Na(+)/H(+) antiporter subunit G1 ERR554729_00370 Na(+)/H(+) antiporter subunit G1 87-950_16010 Na(+)/H(+) antiporter subunit G1 SRR5244921_03600 Na(+)/H(+) antiporter subunit G1 ERR743210_04080 Na(+)/H(+) antiporter subunit G1 SRR5244795_13870 Na(+)/H(+) antiporter subunit G1 ERR1595729_00058 Na(+)/H(+) antiporter subunit G1 ERR1723877_00408 Na(+)/H(+) antiporter subunit G1 ERR554615_01267 Na(+)/H(+) antiporter subunit G1 SRR4195757_04730 Na(+)/H(+) antiporter subunit G1 C8879_08400 Na(+)/H(+) antiporter subunit G1 ERR554567_00409 Na(+)/H(+) antiporter subunit G1 C2701_21170 Na(+)/H(+) antiporter subunit G1 SRR5244794_04730 Na(+)/H(+) antiporter subunit G1 HUV01_08210 Na(+)/H(+) antiporter subunit G1 SRR4195756_04730 Na(+)/H(+) antiporter subunit G1 ERR554614_00559 Na(+)/H(+) antiporter subunit G1 ERR1595731_00408 Na(+)/H(+) antiporter subunit G1
MNPIVEFCLSNMAKGGDYVFNQLENDPDVDVLEYGCLTHCGICSAGLYALVNGDIVEGDSPEELLQNIYAHIKETWIF	10135	78	hypothetical protein	group_37559	128	2	142	4	98.4615	2.73973	0.687275	1.80282	1	SRR5244819 ERR716971 C1407 SRR5244801 ERR234953 ERR1715412 C1543 SRR5244951 ERR554599 C2403 SRR5244716 SRR5244859 P210213_110 SRR5244711 ERR554574 ERR230292 SRR5244954 ERR554567 SRR5244795 ERR230313 ERR554526 SRR5244792 SRR5244841 ERR554730 ERR249311 SRR5244836 65_669 ERR256875 ERR1715399 ERR163516 ERR554530 SRR5244912 ERR1715363 ERR163470 ERR554786 ERR249328 SRR5244867 ERR554598 ERR237716 ERR554728 C2304 SRR5244701 ERR237719 SRR5244945 ERR554558 SRR5244811 SRR5110365 SRR5244712 ERR554244 ERR422946 SRR5244798 SRR5244704 ERR422959 SRR5244839 SRR5244722 SRR1014714 05_25 ERR554356 SRR5244947 SRR5244917 SRR5244702 C1979 C1504 ERR554747 ERR237668 ERR1712339 SRR5244900 ERR1715362 SRR5244837 C1440 ERR376894 SRR5244695 ERR256877 C2485 SRR5244832 C1396 SRR5244854 ERR1535358 SRR5244902 ERR554559 ERR1712341 ERR554615 ERR554544 SRR5244784 C1427 SRR5244848 ERR554614 07_15 PE009 ERR237657 ERR332190 ERR554582 ERR230349 ERR554729 SRR5244869 C2191 ERR554290 SRR5244786 SRR5244794 SRR5244799 SRR5244717 SRR5244721 SRR5244862 ERR554744 ERR422886 SRR5244827 SRR5244783 ERR554583 ERR237718 ERR439277 C1762 SRR5244715 ERR234916 ERR554552 SRR5244899 01_41 SRR5244946 ERR137331 SRR5244818 SRR1178244 SRR5244676 C2701 ERR554746 ERR302841 SRR5244871 C1378 ERR134773 SRR5244828	H2 ERR137917	ERR593830 ERR1040793 ERR731099 SRR4195752 ERR1595729 USFL078 MRSA_S9 87-950 49-715 ERR1753504 C1667 ERR134796 UC334 ERR737279 CA12 ERR1589245 E396 MRSA_S7 SRR3194889 ERR302773 SRR5244880 01_19 MRSA_S14 C679 CA15 ERR1041111 USA500 ERR702179 SRR4195760 SRR5244733 V2200 ERR134669 ERR134844 MRSA_S13 UV695 ERR1589247 SRR4195757 ERR1589252 ERR743109 ERR1535343 C329 USFL079 MRSA_S17 MRSA_S11 ERR1753505 ERR1597906 BK2448 SRR5244693 ERR1723877 MRSA_S1 SRR3194890 C8879 SRR5244817 C123 ERR2072360 Col52_A5 BK2561B SRR5244691 C1768 SRR4195759 MRSA_S26 18-432 ERR1040909 SRR5244734 CA17 USFL264 HUV05 MRSA131 CA14 PE001 M120 SRR4195758 ERR2072490 99_48 ERR573168 HUV01 PP1259 99_06 ERR1589243 MRSA_S24 ERR714858 C1782 M121 SRR5244782 C1058 E1470 E404 ERR1535380 SRR4195756 USFL101 ERR715146 ERR1589255 C1675 SRR5244689 MRSA_S15 ERR137937 SRR5110367 SRR5244921 ERR134838 ERR743203 ERR1535377 ERR2072503 ERR1589244 ERR1040960 STV073L ERR134842 ERR1195835 HUV07 V1859 RH238 ERR1595731 ERR742992 ERR137947 2m-n ERR134781 UE201 C1555 UV170 SRR4195754 UV1151 MRSA_S2 CM167 ERR1197492 SRR5244686 UV699 STV600L M109 HUV03 SRR4195761 MRSA_S19 ERR134678 ERR1589254 ERR1535344 ERR829988 SRR497495 ERR134820 ERR743210 ERR554428 C1410 ERR573128 SA_210 C186	CM94 ERR137923 ERR134761 ERR134840	ERR1040793_00263 hypothetical protein UC334_10680 hypothetical protein SRR5244867_09530 hypothetical protein ERR1589252_00394 hypothetical protein SRR5244836_04700 hypothetical protein SRR5244837_06960 hypothetical protein SRR497495_22550 hypothetical protein USFL101_03430 hypothetical protein C679_12520 hypothetical protein ERR1197492_02184 hypothetical protein Col52_A5_08290 hypothetical protein ERR249311_00322 hypothetical protein V2200_08580 hypothetical protein 99_06_04730 hypothetical protein ERR1597906_02184 hypothetical protein SRR5244912_04530 hypothetical protein SRR5244704_13190 hypothetical protein ERR237716_00098 hypothetical protein MRSA_S9_04520 hypothetical protein UV695_12030 hypothetical protein MRSA131_08200 hypothetical protein ERR573168_01387 hypothetical protein C1762_04360 hypothetical protein ERR2072490_12970 hypothetical protein ERR731099_00345 hypothetical protein ERR1195835_00343 hypothetical protein UE201_00510 hypothetical protein SRR5244862_17130 hypothetical protein C1440_00200 hypothetical protein ERR554552_00415 hypothetical protein ERR134796_00996 hypothetical protein ERR737279_00098 hypothetical protein SRR5244832_03680 hypothetical protein SRR5244702_12800 hypothetical protein C1410_14060 hypothetical protein SRR5244686_04540 hypothetical protein SRR5244945_03680 hypothetical protein ERR1715362_00051 hypothetical protein SRR5244917_14110 hypothetical protein SRR5244946_03690 hypothetical protein SRR5244676_01160 hypothetical protein ERR422886_00415 hypothetical protein 99_48_25010 hypothetical protein ERR1589255_00512 hypothetical protein SRR5244701_12540 hypothetical protein ERR234953_00344 hypothetical protein SRR5244828_08100 hypothetical protein SRR4195761_00480 hypothetical protein ERR230349_00051 hypothetical protein ERR1589254_00307 hypothetical protein SRR5244947_00200 hypothetical protein E1470_22150 hypothetical protein UV1151_04140 hypothetical protein MRSA_S19_08370 hypothetical protein ERR1715363_00415 hypothetical protein ERR554290_00424 hypothetical protein ERR163516_00416 hypothetical protein BK2448_08310 hypothetical protein 05_25_08390 hypothetical protein SA_210_21550 hypothetical protein SRR4195760_00414 hypothetical protein ERR573128_00051 hypothetical protein P210213_110_26220 hypothetical protein C1396_12080 hypothetical protein ERR422946_00051 hypothetical protein SRR5244902_14020 hypothetical protein ERR237668_00051 hypothetical protein ERR2072503_07380 hypothetical protein SRR5244689_03620 hypothetical protein ERR134773_02051 hypothetical protein MRSA_S14_07580 hypothetical protein SRR5244715_04700 hypothetical protein C1407_02160 hypothetical protein SRR5244691_18100 hypothetical protein ERR743109_00320 hypothetical protein ERR554544_00415 hypothetical protein MRSA_S15_05460 hypothetical protein ERR714858_00345 hypothetical protein MRSA_S1_08170 hypothetical protein ERR234916_01622 hypothetical protein ERR134842_02620 hypothetical protein ERR134781_01550 hypothetical protein MRSA_S2_06180 hypothetical protein ERR1535377_00253 hypothetical protein C2403_24770 hypothetical protein 49-715_04140 hypothetical protein SRR5244716_09530 hypothetical protein SRR5244900_11010 hypothetical protein SRR5244951_04800 hypothetical protein CM167_03670 hypothetical protein ERR230292_00415 hypothetical protein MRSA_S17_05260 hypothetical protein ERR554428_00051 hypothetical protein C1979_04290 hypothetical protein V1859_17680 hypothetical protein PP1259_01030 hypothetical protein SRR5244693_05330 hypothetical protein ERR1589243_00252 hypothetical protein SRR5244717_03680 hypothetical protein SRR5244827_04810 hypothetical protein M109_20090 hypothetical protein ERR554559_00565 hypothetical protein ERR163470_00424 hypothetical protein USFL079_04800 hypothetical protein MRSA_S11_05010 hypothetical protein USFL264_04820 hypothetical protein SRR5244869_03370 hypothetical protein ERR554744_00640 hypothetical protein SRR5244695_03950 hypothetical protein SRR5244711_00950 hypothetical protein ERR1589245_00230 hypothetical protein SRR5244839_03680 hypothetical protein C1378_22780 hypothetical protein ERR137331_00480 hypothetical protein USFL078_04800 hypothetical protein ERR1715399_00051 hypothetical protein C1782_07160 hypothetical protein ERR554558_00098 hypothetical protein ERR1712339_01846 hypothetical protein ERR716971_00098 hypothetical protein ERR1040960_01380 hypothetical protein C2191_14730 hypothetical protein C1768_16380 hypothetical protein SRR5244871_03680 hypothetical protein UV699_05700 hypothetical protein ERR1589244_00252 hypothetical protein ERR137937_01606 hypothetical protein ERR230313_00483 hypothetical protein ERR554356_00481 hypothetical protein ERR1589247_00331 hypothetical protein SRR5244954_03690 hypothetical protein ERR554746_00425 hypothetical protein ERR237718_00051 hypothetical protein ERR134844_00452 hypothetical protein MRSA_S7_07020 hypothetical protein MRSA_S13_04960 hypothetical protein SRR5244880_05480 hypothetical protein SRR5244712_11400 hypothetical protein C1058_23800 hypothetical protein ERR376894_00380 hypothetical protein ERR1715412_00415 hypothetical protein ERR1535380_01284 hypothetical protein ERR237719_00103 hypothetical protein ERR554747_01277 hypothetical protein ERR593830_04800 hypothetical protein SRR5244899_03680 hypothetical protein ERR422959_00051 hypothetical protein SRR5244722_04530 hypothetical protein E396_16830 hypothetical protein CA15_08400 hypothetical protein ERR1535343_00077 hypothetical protein ERR715146_00148 hypothetical protein ERR554599_00565 hypothetical protein SRR5244799_04800 hypothetical protein ERR302773_00403 hypothetical protein ERR742992_12590 hypothetical protein 65_669_05420 hypothetical protein CA14_15760 hypothetical protein C2304_16330 hypothetical protein 07_15_27360 hypothetical protein SRR5244798_05950 hypothetical protein SRR1014714_03950 hypothetical protein ERR256877_00367 hypothetical protein ERR554598_00051 hypothetical protein ERR554786_00855 hypothetical protein ERR302841_00231 hypothetical protein C186_11220 hypothetical protein C1667_07880 hypothetical protein ERR1712341_01192 hypothetical protein ERR554582_00415 hypothetical protein CA17_21200 hypothetical protein ERR1535358_00368 hypothetical protein M121_08640 hypothetical protein SRR5244841_09680 hypothetical protein 01_19_24930 hypothetical protein ERR134678_01450 hypothetical protein SRR4195759_04220 hypothetical protein SRR5244782_14050 hypothetical protein E404_05790 hypothetical protein SRR3194890_01890 hypothetical protein ERR256875_00322 hypothetical protein PE001_14210 hypothetical protein SRR5244859_09830 hypothetical protein UV170_23300 hypothetical protein SRR5244783_02200 hypothetical protein SRR4195758_04690 hypothetical protein SRR5244811_17000 hypothetical protein SRR5244721_05460 hypothetical protein M120_21360 hypothetical protein SRR3194889_01890 hypothetical protein ERR554583_00363 hypothetical protein SRR1178244_00980 hypothetical protein C123_02820 hypothetical protein ERR554244_00051 hypothetical protein ERR134838_01169 hypothetical protein SRR5244817_03050 hypothetical protein ERR829988_00800 hypothetical protein ERR249328_00366 hypothetical protein 18-432_09090 hypothetical protein SRR5110367_09220 hypothetical protein MRSA_S26_09250 hypothetical protein ERR1041111_03060 hypothetical protein ERR134820_00033 hypothetical protein C1543_10840 hypothetical protein SRR5244784_05260 hypothetical protein ERR554526_00098 hypothetical protein ERR554574_01227 hypothetical protein CA12_08400 hypothetical protein ERR1535344_00189 hypothetical protein ERR702179_00101 hypothetical protein SRR5244786_04150 hypothetical protein ERR743203_00800 hypothetical protein STV600L_02300 hypothetical protein USA500_08970 hypothetical protein MRSA_S24_08080 hypothetical protein SRR5110365_03680 hypothetical protein C1504_26290 hypothetical protein C1555_20600 hypothetical protein SRR5244792_04150 hypothetical protein PE009_20040 hypothetical protein RH238_20880 hypothetical protein ERR554530_00415 hypothetical protein ERR1753504_01127 hypothetical protein SRR5244848_08100 hypothetical protein SRR5244819_14790 hypothetical protein C329_14620 hypothetical protein HUV07_06100 hypothetical protein 01_41_13440 hypothetical protein STV073L_03060 hypothetical protein ERR137947_00414 hypothetical protein SRR5244801_00980 hypothetical protein ERR134669_01049 hypothetical protein SRR5244818_04530 hypothetical protein ERR1753505_00118 hypothetical protein ERR1040909_00306 hypothetical protein C2485_14520 hypothetical protein ERR2072360_02880 hypothetical protein SRR4195752_04800 hypothetical protein HUV05_08490 hypothetical protein C1675_04910 hypothetical protein ERR237657_00103 hypothetical protein ERR332190_01612 hypothetical protein SRR5244733_03340 hypothetical protein ERR439277_00051 hypothetical protein BK2561B_11150 hypothetical protein 2m-n_12180 hypothetical protein C1427_12760 hypothetical protein ERR554728_01372 hypothetical protein SRR5244854_02190 hypothetical protein SRR4195754_04790 hypothetical protein HUV03_07410 hypothetical protein ERR554730_00363 hypothetical protein SRR5244734_03520 hypothetical protein ERR554729_00363 hypothetical protein 87-950_15940 hypothetical protein SRR5244921_03530 hypothetical protein ERR743210_04150 hypothetical protein SRR5244795_13940 hypothetical protein ERR1595729_00051 hypothetical protein ERR1723877_00415 hypothetical protein ERR554615_01260 hypothetical protein SRR4195757_04800 hypothetical protein C8879_08330 hypothetical protein ERR554567_00416 hypothetical protein C2701_21100 hypothetical protein SRR5244794_04800 hypothetical protein HUV01_08140 hypothetical protein SRR4195756_04800 hypothetical protein ERR554614_00566 hypothetical protein ERR1595731_00415 hypothetical protein
MAKTLYIMRHGQTLFNFKGLIQGFGDSPLTELGIAQAQKARSYYETKGINFDLYASSTQERASDTLENVAPNQSYQRFKGLKEWHFGIFEGESVYLFDNLYKPEDLFGDRIVPFKGEARQQVEERIVKTLHDIMSQTKNNALVVSHGTIMGVFLRYCLKLDEALKHNIGNCNILKFEYDNGTFKFVELIDPNL	2084	193	Putative phosphoserine phosphatase 2	group_26013	128	2	142	4	98.4615	2.73973	0.687275	1.80282	1	SRR5244819 ERR716971 C1407 SRR5244801 ERR234953 ERR1715412 C1543 SRR5244951 ERR554599 C2403 SRR5244716 SRR5244859 P210213_110 SRR5244711 ERR554574 ERR230292 SRR5244954 ERR554567 SRR5244795 ERR230313 ERR554526 SRR5244792 SRR5244841 ERR554730 ERR249311 SRR5244836 65_669 ERR256875 ERR1715399 ERR163516 ERR554530 SRR5244912 ERR1715363 ERR163470 ERR554786 ERR249328 SRR5244867 ERR554598 ERR237716 ERR554728 C2304 SRR5244701 ERR237719 SRR5244945 ERR554558 SRR5244811 SRR5110365 SRR5244712 ERR554244 ERR422946 SRR5244798 SRR5244704 ERR422959 SRR5244839 SRR5244722 SRR1014714 05_25 ERR554356 SRR5244947 SRR5244917 SRR5244702 C1979 C1504 ERR554747 ERR237668 ERR1712339 SRR5244900 ERR1715362 SRR5244837 C1440 ERR376894 SRR5244695 ERR256877 C2485 SRR5244832 C1396 SRR5244854 ERR1535358 SRR5244902 ERR554559 ERR1712341 ERR554615 ERR554544 SRR5244784 C1427 SRR5244848 ERR554614 07_15 PE009 ERR237657 ERR332190 ERR554582 ERR230349 ERR554729 SRR5244869 C2191 ERR554290 SRR5244786 SRR5244794 SRR5244799 SRR5244717 SRR5244721 SRR5244862 ERR554744 ERR422886 SRR5244827 SRR5244783 ERR554583 ERR237718 ERR439277 C1762 SRR5244715 ERR234916 ERR554552 SRR5244899 01_41 SRR5244946 ERR137331 SRR5244818 SRR1178244 SRR5244676 C2701 ERR554746 ERR302841 SRR5244871 C1378 ERR134773 SRR5244828	H2 ERR137917	ERR593830 ERR1040793 ERR731099 SRR4195752 ERR1595729 USFL078 MRSA_S9 87-950 49-715 ERR1753504 C1667 ERR134796 UC334 ERR737279 CA12 ERR1589245 E396 MRSA_S7 SRR3194889 ERR302773 SRR5244880 01_19 MRSA_S14 C679 CA15 ERR1041111 USA500 ERR702179 SRR4195760 SRR5244733 V2200 ERR134669 ERR134844 MRSA_S13 UV695 ERR1589247 SRR4195757 ERR1589252 ERR743109 ERR1535343 C329 USFL079 MRSA_S17 MRSA_S11 ERR1753505 ERR1597906 BK2448 SRR5244693 ERR1723877 MRSA_S1 SRR3194890 C8879 SRR5244817 C123 ERR2072360 Col52_A5 BK2561B SRR5244691 C1768 SRR4195759 MRSA_S26 18-432 ERR1040909 SRR5244734 CA17 USFL264 HUV05 MRSA131 CA14 PE001 M120 SRR4195758 ERR2072490 99_48 ERR573168 HUV01 PP1259 99_06 ERR1589243 MRSA_S24 ERR714858 C1782 CM94 M121 SRR5244782 C1058 E1470 E404 ERR1535380 SRR4195756 USFL101 ERR715146 ERR1589255 C1675 SRR5244689 MRSA_S15 SRR5110367 SRR5244921 ERR134838 ERR743203 ERR1535377 ERR2072503 ERR1589244 ERR1040960 STV073L ERR134842 ERR1195835 HUV07 V1859 RH238 ERR1595731 ERR742992 ERR137947 2m-n ERR134781 UE201 C1555 UV170 SRR4195754 UV1151 MRSA_S2 CM167 ERR1197492 SRR5244686 UV699 STV600L M109 HUV03 SRR4195761 MRSA_S19 ERR134678 ERR1589254 ERR1535344 ERR829988 SRR497495 ERR134820 ERR743210 ERR554428 C1410 ERR573128 SA_210 C186	ERR137937 ERR137923 ERR134761 ERR134840	ERR1040793_00324 Putative phosphoserine phosphatase 2 UC334_10070 Putative phosphoserine phosphatase 2 SRR5244867_19510 Putative phosphoserine phosphatase 2 ERR1589252_00268 Putative phosphoserine phosphatase 2 SRR5244836_05310 Putative phosphoserine phosphatase 2 SRR5244837_06350 Putative phosphoserine phosphatase 2 SRR497495_08430 Putative phosphoserine phosphatase 2 USFL101_02820 Putative phosphoserine phosphatase 2 C679_08070 Putative phosphoserine phosphatase 2 ERR1197492_01155 Putative phosphoserine phosphatase 2 Col52_A5_07670 Putative phosphoserine phosphatase 2 ERR249311_00261 Putative phosphoserine phosphatase 2 V2200_07960 Putative phosphoserine phosphatase 2 99_06_05340 Putative phosphoserine phosphatase 2 ERR1597906_01155 Putative phosphoserine phosphatase 2 SRR5244912_03920 Putative phosphoserine phosphatase 2 SRR5244704_01090 Putative phosphoserine phosphatase 2 ERR237716_00037 Putative phosphoserine phosphatase 2 MRSA_S9_03910 Putative phosphoserine phosphatase 2 UV695_08580 Putative phosphoserine phosphatase 2 MRSA131_15430 Putative phosphoserine phosphatase 2 ERR573168_02358 Putative phosphoserine phosphatase 2 C1762_01230 Putative phosphoserine phosphatase 2 ERR2072490_13400 Putative phosphoserine phosphatase 2 ERR731099_02361 Putative phosphoserine phosphatase 2 ERR1195835_00404 Putative phosphoserine phosphatase 2 UE201_18010 Putative phosphoserine phosphatase 2 SRR5244862_17740 Putative phosphoserine phosphatase 2 C1440_08210 Putative phosphoserine phosphatase 2 ERR554552_02353 Putative phosphoserine phosphatase 2 ERR134796_02406 Putative phosphoserine phosphatase 2 ERR737279_00037 Putative phosphoserine phosphatase 2 SRR5244832_03070 Putative phosphoserine phosphatase 2 SRR5244702_20970 Putative phosphoserine phosphatase 2 C1410_09280 Putative phosphoserine phosphatase 2 SRR5244686_07490 Putative phosphoserine phosphatase 2 SRR5244945_03070 Putative phosphoserine phosphatase 2 ERR1715362_02480 Putative phosphoserine phosphatase 2 SRR5244917_22110 Putative phosphoserine phosphatase 2 SRR5244946_03080 Putative phosphoserine phosphatase 2 SRR5244676_23760 Putative phosphoserine phosphatase 2 ERR422886_02329 Putative phosphoserine phosphatase 2 99_48_25620 Putative phosphoserine phosphatase 2 ERR1589255_00573 Putative phosphoserine phosphatase 2 SRR5244701_24300 Putative phosphoserine phosphatase 2 ERR234953_02423 Putative phosphoserine phosphatase 2 SRR5244828_08710 Putative phosphoserine phosphatase 2 SRR4195761_00542 Putative phosphoserine phosphatase 2 ERR230349_02337 Putative phosphoserine phosphatase 2 ERR1589254_00246 Putative phosphoserine phosphatase 2 SRR5244947_16510 Putative phosphoserine phosphatase 2 E1470_19470 Putative phosphoserine phosphatase 2 UV1151_06790 Putative phosphoserine phosphatase 2 MRSA_S19_08980 Putative phosphoserine phosphatase 2 ERR1715363_02461 Putative phosphoserine phosphatase 2 ERR554290_00485 Putative phosphoserine phosphatase 2 ERR163516_02291 Putative phosphoserine phosphatase 2 BK2448_09370 Putative phosphoserine phosphatase 2 05_25_07780 Putative phosphoserine phosphatase 2 SA_210_22170 Putative phosphoserine phosphatase 2 SRR4195760_02316 Putative phosphoserine phosphatase 2 ERR573128_02350 Putative phosphoserine phosphatase 2 P210213_110_01210 Putative phosphoserine phosphatase 2 C1396_11650 Putative phosphoserine phosphatase 2 ERR422946_02365 Putative phosphoserine phosphatase 2 SRR5244902_15870 Putative phosphoserine phosphatase 2 ERR237668_02410 Putative phosphoserine phosphatase 2 ERR2072503_19990 Putative phosphoserine phosphatase 2 SRR5244689_16450 Putative phosphoserine phosphatase 2 ERR134773_01416 Putative phosphoserine phosphatase 2 MRSA_S14_07150 Putative phosphoserine phosphatase 2 SRR5244715_05310 Putative phosphoserine phosphatase 2 C1407_05250 Putative phosphoserine phosphatase 2 SRR5244691_24310 Putative phosphoserine phosphatase 2 ERR743109_02092 Putative phosphoserine phosphatase 2 ERR554544_02255 Putative phosphoserine phosphatase 2 MRSA_S15_04850 Putative phosphoserine phosphatase 2 ERR714858_02484 Putative phosphoserine phosphatase 2 MRSA_S1_08780 Putative phosphoserine phosphatase 2 ERR234916_02376 Putative phosphoserine phosphatase 2 ERR134842_01856 Putative phosphoserine phosphatase 2 ERR134781_00657 Putative phosphoserine phosphatase 2 MRSA_S2_05570 Putative phosphoserine phosphatase 2 ERR1535377_00314 Putative phosphoserine phosphatase 2 C2403_09830 Putative phosphoserine phosphatase 2 49-715_04570 Putative phosphoserine phosphatase 2 SRR5244716_23280 Putative phosphoserine phosphatase 2 SRR5244900_11620 Putative phosphoserine phosphatase 2 SRR5244951_05410 Putative phosphoserine phosphatase 2 CM167_03060 Putative phosphoserine phosphatase 2 ERR230292_02378 Putative phosphoserine phosphatase 2 MRSA_S17_04650 Putative phosphoserine phosphatase 2 ERR554428_02356 Putative phosphoserine phosphatase 2 C1979_13350 Putative phosphoserine phosphatase 2 V1859_17060 Putative phosphoserine phosphatase 2 PP1259_23400 Putative phosphoserine phosphatase 2 SRR5244693_23360 Putative phosphoserine phosphatase 2 ERR1589243_00313 Putative phosphoserine phosphatase 2 SRR5244717_03070 Putative phosphoserine phosphatase 2 SRR5244827_05420 Putative phosphoserine phosphatase 2 M109_20700 Putative phosphoserine phosphatase 2 ERR554559_02282 Putative phosphoserine phosphatase 2 ERR163470_00485 Putative phosphoserine phosphatase 2 USFL079_05410 Putative phosphoserine phosphatase 2 MRSA_S11_04580 Putative phosphoserine phosphatase 2 USFL264_05430 Putative phosphoserine phosphatase 2 SRR5244869_23440 Putative phosphoserine phosphatase 2 ERR554744_02488 Putative phosphoserine phosphatase 2 SRR5244695_02610 Putative phosphoserine phosphatase 2 SRR5244711_24130 Putative phosphoserine phosphatase 2 ERR1589245_00169 Putative phosphoserine phosphatase 2 SRR5244839_03070 Putative phosphoserine phosphatase 2 C1378_26160 Putative phosphoserine phosphatase 2 ERR137331_01456 Putative phosphoserine phosphatase 2 USFL078_05410 Putative phosphoserine phosphatase 2 ERR1715399_02386 Putative phosphoserine phosphatase 2 C1782_15430 Putative phosphoserine phosphatase 2 ERR554558_00037 Putative phosphoserine phosphatase 2 ERR1712339_01785 Putative phosphoserine phosphatase 2 ERR716971_00037 Putative phosphoserine phosphatase 2 ERR1040960_00770 Putative phosphoserine phosphatase 2 C2191_10090 Putative phosphoserine phosphatase 2 C1768_16990 Putative phosphoserine phosphatase 2 SRR5244871_03070 Putative phosphoserine phosphatase 2 UV699_18210 Putative phosphoserine phosphatase 2 ERR1589244_00313 Putative phosphoserine phosphatase 2 ERR230313_02379 Putative phosphoserine phosphatase 2 ERR554356_01679 Putative phosphoserine phosphatase 2 ERR1589247_00270 Putative phosphoserine phosphatase 2 SRR5244954_03080 Putative phosphoserine phosphatase 2 CM94_20490 Putative phosphoserine phosphatase 2 ERR554746_00553 Putative phosphoserine phosphatase 2 ERR237718_02416 Putative phosphoserine phosphatase 2 ERR134844_01310 Putative phosphoserine phosphatase 2 MRSA_S7_07450 Putative phosphoserine phosphatase 2 MRSA_S13_04350 Putative phosphoserine phosphatase 2 SRR5244880_06090 Putative phosphoserine phosphatase 2 SRR5244712_23070 Putative phosphoserine phosphatase 2 C1058_12640 Putative phosphoserine phosphatase 2 ERR376894_01455 Putative phosphoserine phosphatase 2 ERR1715412_02323 Putative phosphoserine phosphatase 2 ERR1535380_02436 Putative phosphoserine phosphatase 2 ERR237719_00042 Putative phosphoserine phosphatase 2 ERR554747_01320 Putative phosphoserine phosphatase 2 ERR593830_05410 Putative phosphoserine phosphatase 2 SRR5244899_03070 Putative phosphoserine phosphatase 2 ERR422959_02351 Putative phosphoserine phosphatase 2 SRR5244722_23740 Putative phosphoserine phosphatase 2 E396_16220 Putative phosphoserine phosphatase 2 CA15_07790 Putative phosphoserine phosphatase 2 ERR1535343_00016 Putative phosphoserine phosphatase 2 ERR715146_00037 Putative phosphoserine phosphatase 2 ERR554599_02445 Putative phosphoserine phosphatase 2 SRR5244799_05410 Putative phosphoserine phosphatase 2 ERR302773_00464 Putative phosphoserine phosphatase 2 ERR742992_24260 Putative phosphoserine phosphatase 2 65_669_06030 Putative phosphoserine phosphatase 2 CA14_11590 Putative phosphoserine phosphatase 2 C2304_17440 Putative phosphoserine phosphatase 2 07_15_21970 Putative phosphoserine phosphatase 2 SRR5244798_24010 Putative phosphoserine phosphatase 2 SRR1014714_02610 Putative phosphoserine phosphatase 2 ERR256877_00306 Putative phosphoserine phosphatase 2 ERR554598_02275 Putative phosphoserine phosphatase 2 ERR554786_02385 Putative phosphoserine phosphatase 2 ERR302841_00170 Putative phosphoserine phosphatase 2 C186_17930 Putative phosphoserine phosphatase 2 C1667_13470 Putative phosphoserine phosphatase 2 ERR1712341_01131 Putative phosphoserine phosphatase 2 ERR554582_02358 Putative phosphoserine phosphatase 2 CA17_23900 Putative phosphoserine phosphatase 2 ERR1535358_00307 Putative phosphoserine phosphatase 2 M121_08210 Putative phosphoserine phosphatase 2 SRR5244841_23280 Putative phosphoserine phosphatase 2 01_19_22370 Putative phosphoserine phosphatase 2 ERR134678_02431 Putative phosphoserine phosphatase 2 SRR4195759_04840 Putative phosphoserine phosphatase 2 SRR5244782_13440 Putative phosphoserine phosphatase 2 E404_21560 Putative phosphoserine phosphatase 2 SRR3194890_01280 Putative phosphoserine phosphatase 2 ERR256875_00261 Putative phosphoserine phosphatase 2 PE001_13530 Putative phosphoserine phosphatase 2 SRR5244859_06930 Putative phosphoserine phosphatase 2 UV170_10560 Putative phosphoserine phosphatase 2 SRR5244783_24410 Putative phosphoserine phosphatase 2 SRR4195758_05300 Putative phosphoserine phosphatase 2 SRR5244811_15150 Putative phosphoserine phosphatase 2 SRR5244721_06070 Putative phosphoserine phosphatase 2 M120_20750 Putative phosphoserine phosphatase 2 SRR3194889_01280 Putative phosphoserine phosphatase 2 ERR554583_01801 Putative phosphoserine phosphatase 2 SRR1178244_00370 Putative phosphoserine phosphatase 2 C123_26210 Putative phosphoserine phosphatase 2 ERR554244_02383 Putative phosphoserine phosphatase 2 ERR134838_02297 Putative phosphoserine phosphatase 2 SRR5244817_02440 Putative phosphoserine phosphatase 2 ERR829988_00370 Putative phosphoserine phosphatase 2 ERR249328_00305 Putative phosphoserine phosphatase 2 18-432_22630 Putative phosphoserine phosphatase 2 SRR5110367_09830 Putative phosphoserine phosphatase 2 MRSA_S26_09860 Putative phosphoserine phosphatase 2 ERR1041111_02450 Putative phosphoserine phosphatase 2 ERR134820_01975 Putative phosphoserine phosphatase 2 C1543_22690 Putative phosphoserine phosphatase 2 SRR5244784_10030 Putative phosphoserine phosphatase 2 ERR554526_00037 Putative phosphoserine phosphatase 2 ERR554574_01166 Putative phosphoserine phosphatase 2 CA12_07970 Putative phosphoserine phosphatase 2 ERR1535344_00128 Putative phosphoserine phosphatase 2 ERR702179_02318 Putative phosphoserine phosphatase 2 SRR5244786_13320 Putative phosphoserine phosphatase 2 ERR743203_00370 Putative phosphoserine phosphatase 2 STV600L_01690 Putative phosphoserine phosphatase 2 USA500_08270 Putative phosphoserine phosphatase 2 MRSA_S24_08690 Putative phosphoserine phosphatase 2 SRR5110365_03070 Putative phosphoserine phosphatase 2 C1504_14700 Putative phosphoserine phosphatase 2 C1555_08550 Putative phosphoserine phosphatase 2 SRR5244792_23480 Putative phosphoserine phosphatase 2 PE009_20650 Putative phosphoserine phosphatase 2 RH238_20270 Putative phosphoserine phosphatase 2 ERR554530_00476 Putative phosphoserine phosphatase 2 ERR1753504_01066 Putative phosphoserine phosphatase 2 SRR5244848_08710 Putative phosphoserine phosphatase 2 SRR5244819_23710 Putative phosphoserine phosphatase 2 C329_22040 Putative phosphoserine phosphatase 2 HUV07_06710 Putative phosphoserine phosphatase 2 01_41_01840 Putative phosphoserine phosphatase 2 STV073L_02450 Putative phosphoserine phosphatase 2 ERR137947_02462 Putative phosphoserine phosphatase 2 SRR5244801_00370 Putative phosphoserine phosphatase 2 ERR134669_00988 Putative phosphoserine phosphatase 2 SRR5244818_23970 Putative phosphoserine phosphatase 2 ERR1753505_00179 Putative phosphoserine phosphatase 2 ERR1040909_00367 Putative phosphoserine phosphatase 2 C2485_13910 Putative phosphoserine phosphatase 2 ERR2072360_02270 Putative phosphoserine phosphatase 2 SRR4195752_05410 Putative phosphoserine phosphatase 2 HUV05_07880 Putative phosphoserine phosphatase 2 C1675_15470 Putative phosphoserine phosphatase 2 ERR237657_00042 Putative phosphoserine phosphatase 2 ERR332190_02433 Putative phosphoserine phosphatase 2 SRR5244733_02910 Putative phosphoserine phosphatase 2 ERR439277_02351 Putative phosphoserine phosphatase 2 BK2561B_11760 Putative phosphoserine phosphatase 2 2m-n_12610 Putative phosphoserine phosphatase 2 C1427_08240 Putative phosphoserine phosphatase 2 ERR554728_01433 Putative phosphoserine phosphatase 2 SRR5244854_02800 Putative phosphoserine phosphatase 2 SRR4195754_05410 Putative phosphoserine phosphatase 2 HUV03_03790 Putative phosphoserine phosphatase 2 ERR554730_02353 Putative phosphoserine phosphatase 2 SRR5244734_02910 Putative phosphoserine phosphatase 2 ERR554729_02366 Putative phosphoserine phosphatase 2 87-950_15510 Putative phosphoserine phosphatase 2 SRR5244921_00110 Putative phosphoserine phosphatase 2 ERR743210_22980 Putative phosphoserine phosphatase 2 SRR5244795_14550 Putative phosphoserine phosphatase 2 ERR1595729_01347 Putative phosphoserine phosphatase 2 ERR1723877_02458 Putative phosphoserine phosphatase 2 ERR554615_01199 Putative phosphoserine phosphatase 2 SRR4195757_05410 Putative phosphoserine phosphatase 2 C8879_07720 Putative phosphoserine phosphatase 2 ERR554567_00477 Putative phosphoserine phosphatase 2 C2701_02490 Putative phosphoserine phosphatase 2 SRR5244794_05410 Putative phosphoserine phosphatase 2 HUV01_24460 Putative phosphoserine phosphatase 2 SRR4195756_05420 Putative phosphoserine phosphatase 2 ERR554614_02359 Putative phosphoserine phosphatase 2 ERR1595731_00458 Putative phosphoserine phosphatase 2
MKQITWHDLQHIIKDGDVIGLPALAVANLPAEVLRAVLAQHDTYHTPNDLTFILANDIHSLGAAPDLDDFIERRMIKRVIMSILTASSKTAQAMKNNDIEAYFLPQGIIATHYRQSNQLLPGVITKIGLNTAVDPRYGGGKVNTRTTDDLVSLVTINDETYLHYTFPSVDVALLRGTYADQQGNIYLTQEAYLSECYHVALNAKANHGKVIVQVKALVDDYQLKPNEVVIPGNLVDYVYVTEDEKNHRQVIQSHYLPALSGEERIDGIPEPALPFNSRKLILRRAAQFLTYGDTISIGYGINNELSNLLHEECVEHDVQPILDVGIFGGFVGSREHFGMNYNADVRMPHDRAWDFIYNNGVSVAYLSFAEVDQYGNVNVSYFNDRLNGCGGFIDITQSVNKIIFSGTFVAGSHVSCHNQRLNIETEGQNQKFVSDVSHIDFNAQYSQSLEQEIYFVTDRAVFELTNQGLKLIEIAPGLDLHKDILNQMAFKPIIADHLKLIDTSIYKEKWGQLKQSIHKV	2177	520	Caffeate CoA-transferase	carA_2	128	2	142	4	98.4615	2.73973	0.687275	1.80282	1	SRR5244819 ERR716971 C1407 SRR5244801 ERR234953 ERR1715412 C1543 SRR5244951 ERR554599 C2403 SRR5244716 SRR5244859 P210213_110 SRR5244711 ERR554574 ERR230292 SRR5244954 ERR554567 SRR5244795 ERR230313 ERR137917 ERR554526 SRR5244792 SRR5244841 ERR554730 ERR249311 SRR5244836 65_669 ERR256875 ERR1715399 ERR163516 ERR554530 SRR5244912 ERR1715363 ERR163470 ERR554786 SRR5244867 ERR554598 ERR237716 ERR554728 C2304 SRR5244701 ERR237719 SRR5244945 ERR554558 SRR5244811 SRR5110365 SRR5244712 ERR554244 ERR422946 SRR5244798 SRR5244704 ERR422959 SRR5244839 SRR5244722 SRR1014714 05_25 ERR554356 SRR5244947 SRR5244917 SRR5244702 C1979 C1504 ERR554747 ERR237668 ERR1712339 SRR5244900 ERR1715362 SRR5244837 C1440 ERR376894 SRR5244695 ERR256877 C2485 SRR5244832 C1396 SRR5244854 ERR1535358 SRR5244902 ERR554559 ERR1712341 ERR554615 ERR554544 SRR5244784 C1427 SRR5244848 ERR554614 07_15 PE009 ERR237657 ERR332190 ERR554582 ERR230349 ERR554729 SRR5244869 C2191 ERR554290 SRR5244786 SRR5244794 SRR5244799 SRR5244717 SRR5244721 SRR5244862 ERR554744 ERR422886 SRR5244827 SRR5244783 ERR554583 ERR237718 ERR439277 C1762 SRR5244715 ERR234916 ERR554552 SRR5244899 01_41 SRR5244946 ERR137331 SRR5244818 SRR1178244 SRR5244676 C2701 ERR554746 ERR302841 SRR5244871 C1378 ERR134773 SRR5244828	H2 ERR249328	ERR593830 ERR1040793 ERR731099 SRR4195752 ERR1595729 USFL078 MRSA_S9 87-950 49-715 ERR1753504 C1667 ERR134796 UC334 ERR737279 CA12 ERR1589245 E396 MRSA_S7 SRR3194889 ERR302773 SRR5244880 01_19 MRSA_S14 C679 CA15 ERR1041111 USA500 ERR702179 SRR4195760 SRR5244733 V2200 ERR134669 ERR134844 MRSA_S13 UV695 ERR1589247 SRR4195757 ERR1589252 ERR743109 ERR1535343 C329 USFL079 MRSA_S17 MRSA_S11 ERR1753505 ERR1597906 BK2448 SRR5244693 ERR1723877 MRSA_S1 SRR3194890 C8879 SRR5244817 C123 ERR2072360 Col52_A5 BK2561B SRR5244691 C1768 SRR4195759 MRSA_S26 18-432 ERR1040909 SRR5244734 CA17 USFL264 HUV05 MRSA131 CA14 PE001 M120 SRR4195758 ERR2072490 99_48 ERR573168 HUV01 PP1259 99_06 ERR1589243 MRSA_S24 ERR714858 C1782 CM94 M121 SRR5244782 C1058 E1470 E404 ERR1535380 SRR4195756 USFL101 C1675 ERR1589255 SRR5244689 MRSA_S15 ERR137937 SRR5110367 SRR5244921 ERR134838 ERR743203 ERR1535377 ERR2072503 ERR1589244 ERR1040960 STV073L ERR134842 ERR1195835 HUV07 V1859 RH238 ERR1595731 ERR742992 ERR137947 2m-n ERR134781 UE201 C1555 UV170 SRR4195754 UV1151 MRSA_S2 CM167 ERR1197492 SRR5244686 UV699 STV600L M109 HUV03 SRR4195761 MRSA_S19 ERR134678 ERR1589254 ERR1535344 ERR829988 SRR497495 ERR134820 ERR743210 ERR554428 C1410 ERR573128 SA_210 C186	ERR715146 ERR137923 ERR134761 ERR134840	ERR1040793_00381 Caffeate CoA-transferase UC334_02760 Caffeate CoA-transferase SRR5244867_12830 Caffeate CoA-transferase ERR1589252_02480 Caffeate CoA-transferase SRR5244836_14040 Caffeate CoA-transferase SRR5244837_13520 Caffeate CoA-transferase SRR497495_20080 Caffeate CoA-transferase USFL101_19370 Caffeate CoA-transferase C679_10190 Caffeate CoA-transferase ERR1197492_01865 Caffeate CoA-transferase Col52_A5_02020 Caffeate CoA-transferase ERR249311_00938 Caffeate CoA-transferase V2200_02250 Caffeate CoA-transferase 99_06_26410 Caffeate CoA-transferase ERR1597906_01865 Caffeate CoA-transferase SRR5244912_16150 Caffeate CoA-transferase SRR5244704_15010 Caffeate CoA-transferase ERR237716_01002 Caffeate CoA-transferase MRSA_S9_10640 Caffeate CoA-transferase UV695_22790 Caffeate CoA-transferase MRSA131_02120 Caffeate CoA-transferase ERR573168_00060 Caffeate CoA-transferase C1762_16110 Caffeate CoA-transferase ERR2072490_04220 Caffeate CoA-transferase ERR731099_01261 Caffeate CoA-transferase ERR1195835_01774 Caffeate CoA-transferase UE201_26710 Caffeate CoA-transferase SRR5244862_03960 Caffeate CoA-transferase C1440_16170 Caffeate CoA-transferase ERR554552_01142 Caffeate CoA-transferase ERR134796_00632 Caffeate CoA-transferase ERR737279_01318 Caffeate CoA-transferase SRR5244832_17670 Caffeate CoA-transferase SRR5244702_03870 Caffeate CoA-transferase C1410_05490 Caffeate CoA-transferase SRR5244686_12130 Caffeate CoA-transferase SRR5244945_14210 Caffeate CoA-transferase ERR1715362_01555 Caffeate CoA-transferase SRR5244917_07810 Caffeate CoA-transferase SRR5244946_14680 Caffeate CoA-transferase SRR5244676_14120 Caffeate CoA-transferase ERR422886_01230 Caffeate CoA-transferase 99_48_12730 Caffeate CoA-transferase ERR1589255_00619 Caffeate CoA-transferase SRR5244701_08580 Caffeate CoA-transferase ERR234953_00526 Caffeate CoA-transferase SRR5244828_19440 Caffeate CoA-transferase SRR4195761_01058 Caffeate CoA-transferase ERR230349_01123 Caffeate CoA-transferase ERR1589254_02210 Caffeate CoA-transferase SRR5244947_13920 Caffeate CoA-transferase E1470_25300 Caffeate CoA-transferase UV1151_23520 Caffeate CoA-transferase MRSA_S19_10370 Caffeate CoA-transferase ERR1715363_01434 Caffeate CoA-transferase ERR554290_00987 Caffeate CoA-transferase ERR163516_00910 Caffeate CoA-transferase BK2448_13990 Caffeate CoA-transferase 05_25_06550 Caffeate CoA-transferase SA_210_15420 Caffeate CoA-transferase SRR4195760_01448 Caffeate CoA-transferase ERR573128_00868 Caffeate CoA-transferase P210213_110_18680 Caffeate CoA-transferase C1396_01200 Caffeate CoA-transferase ERR422946_01285 Caffeate CoA-transferase SRR5244902_06990 Caffeate CoA-transferase ERR237668_00643 Caffeate CoA-transferase ERR2072503_06650 Caffeate CoA-transferase SRR5244689_12400 Caffeate CoA-transferase ERR134773_01786 Caffeate CoA-transferase MRSA_S14_13080 Caffeate CoA-transferase SRR5244715_10140 Caffeate CoA-transferase C1407_17330 Caffeate CoA-transferase SRR5244691_01770 Caffeate CoA-transferase ERR743109_00812 Caffeate CoA-transferase ERR554544_01309 Caffeate CoA-transferase MRSA_S15_13730 Caffeate CoA-transferase ERR714858_01125 Caffeate CoA-transferase MRSA_S1_11830 Caffeate CoA-transferase ERR234916_00700 Caffeate CoA-transferase ERR134842_00191 Caffeate CoA-transferase ERR134781_00832 Caffeate CoA-transferase MRSA_S2_12650 Caffeate CoA-transferase ERR1535377_02287 Caffeate CoA-transferase C2403_16980 Caffeate CoA-transferase 49-715_07800 Caffeate CoA-transferase SRR5244716_12480 Caffeate CoA-transferase SRR5244900_13300 Caffeate CoA-transferase SRR5244951_14680 Caffeate CoA-transferase CM167_19000 Caffeate CoA-transferase ERR230292_00642 Caffeate CoA-transferase MRSA_S17_10770 Caffeate CoA-transferase ERR554428_01098 Caffeate CoA-transferase C1979_06470 Caffeate CoA-transferase V1859_07840 Caffeate CoA-transferase PP1259_06100 Caffeate CoA-transferase SRR5244693_16020 Caffeate CoA-transferase ERR1589243_00893 Caffeate CoA-transferase SRR5244717_14490 Caffeate CoA-transferase SRR5244827_20500 Caffeate CoA-transferase M109_07500 Caffeate CoA-transferase ERR554559_01033 Caffeate CoA-transferase ERR163470_01046 Caffeate CoA-transferase USFL079_15470 Caffeate CoA-transferase MRSA_S11_09610 Caffeate CoA-transferase USFL264_15350 Caffeate CoA-transferase SRR5244869_09180 Caffeate CoA-transferase ERR554744_00477 Caffeate CoA-transferase SRR5244695_12540 Caffeate CoA-transferase SRR5244711_12590 Caffeate CoA-transferase ERR1589245_02377 Caffeate CoA-transferase SRR5244839_14810 Caffeate CoA-transferase C1378_11000 Caffeate CoA-transferase ERR137331_00974 Caffeate CoA-transferase USFL078_12420 Caffeate CoA-transferase ERR1715399_01206 Caffeate CoA-transferase C1782_26070 Caffeate CoA-transferase ERR554558_01040 Caffeate CoA-transferase ERR1712339_00734 Caffeate CoA-transferase ERR716971_00723 Caffeate CoA-transferase ERR1040960_08140 Caffeate CoA-transferase C2191_05410 Caffeate CoA-transferase C1768_21240 Caffeate CoA-transferase SRR5244871_17810 Caffeate CoA-transferase UV699_25300 Caffeate CoA-transferase ERR1589244_00770 Caffeate CoA-transferase ERR137937_00361 Caffeate CoA-transferase ERR230313_00710 Caffeate CoA-transferase ERR554356_00956 Caffeate CoA-transferase ERR1589247_02099 Caffeate CoA-transferase SRR5244954_14810 Caffeate CoA-transferase CM94_00630 Caffeate CoA-transferase ERR554746_01015 Caffeate CoA-transferase ERR237718_00598 Caffeate CoA-transferase ERR134844_00889 Caffeate CoA-transferase MRSA_S7_09430 Caffeate CoA-transferase MRSA_S13_13400 Caffeate CoA-transferase SRR5244880_10760 Caffeate CoA-transferase SRR5244712_07500 Caffeate CoA-transferase C1058_25450 Caffeate CoA-transferase ERR376894_00765 Caffeate CoA-transferase ERR1715412_01181 Caffeate CoA-transferase ERR1535380_01815 Caffeate CoA-transferase ERR237719_00679 Caffeate CoA-transferase ERR554747_00750 Caffeate CoA-transferase ERR593830_13800 Caffeate CoA-transferase SRR5244899_15920 Caffeate CoA-transferase ERR422959_00724 Caffeate CoA-transferase SRR5244722_16230 Caffeate CoA-transferase E396_26740 Caffeate CoA-transferase CA15_02070 Caffeate CoA-transferase ERR1535343_00597 Caffeate CoA-transferase ERR554599_00962 Caffeate CoA-transferase SRR5244799_17590 Caffeate CoA-transferase ERR302773_01506 Caffeate CoA-transferase ERR742992_00600 Caffeate CoA-transferase 65_669_20690 Caffeate CoA-transferase CA14_07730 Caffeate CoA-transferase C2304_06770 Caffeate CoA-transferase 07_15_24220 Caffeate CoA-transferase SRR5244798_14870 Caffeate CoA-transferase SRR1014714_12540 Caffeate CoA-transferase ERR256877_01532 Caffeate CoA-transferase ERR554598_00892 Caffeate CoA-transferase ERR554786_00490 Caffeate CoA-transferase ERR302841_00888 Caffeate CoA-transferase C186_15870 Caffeate CoA-transferase C1667_21500 Caffeate CoA-transferase ERR1712341_00847 Caffeate CoA-transferase ERR554582_01196 Caffeate CoA-transferase CA17_04990 Caffeate CoA-transferase ERR1535358_01355 Caffeate CoA-transferase M121_02310 Caffeate CoA-transferase SRR5244841_11510 Caffeate CoA-transferase 01_19_17950 Caffeate CoA-transferase ERR134678_00178 Caffeate CoA-transferase SRR4195759_13550 Caffeate CoA-transferase SRR5244782_11260 Caffeate CoA-transferase E404_16330 Caffeate CoA-transferase SRR3194890_15410 Caffeate CoA-transferase ERR256875_01188 Caffeate CoA-transferase PE001_07430 Caffeate CoA-transferase SRR5244859_07890 Caffeate CoA-transferase UV170_05880 Caffeate CoA-transferase SRR5244783_14890 Caffeate CoA-transferase SRR4195758_13390 Caffeate CoA-transferase SRR5244811_12620 Caffeate CoA-transferase SRR5244721_20370 Caffeate CoA-transferase M120_02100 Caffeate CoA-transferase SRR3194889_20980 Caffeate CoA-transferase ERR554583_00892 Caffeate CoA-transferase SRR1178244_07290 Caffeate CoA-transferase C123_08790 Caffeate CoA-transferase ERR554244_00868 Caffeate CoA-transferase ERR134838_00740 Caffeate CoA-transferase SRR5244817_09350 Caffeate CoA-transferase ERR829988_12360 Caffeate CoA-transferase 18-432_00380 Caffeate CoA-transferase SRR5110367_13110 Caffeate CoA-transferase MRSA_S26_11850 Caffeate CoA-transferase ERR1041111_10760 Caffeate CoA-transferase ERR134820_00820 Caffeate CoA-transferase C1543_27050 Caffeate CoA-transferase SRR5244784_07390 Caffeate CoA-transferase ERR554526_01086 Caffeate CoA-transferase ERR554574_00751 Caffeate CoA-transferase CA12_02260 Caffeate CoA-transferase ERR1535344_00847 Caffeate CoA-transferase ERR702179_01355 Caffeate CoA-transferase SRR5244786_12420 Caffeate CoA-transferase ERR743203_08690 Caffeate CoA-transferase STV600L_10480 Caffeate CoA-transferase USA500_02110 Caffeate CoA-transferase MRSA_S24_11740 Caffeate CoA-transferase SRR5110365_17670 Caffeate CoA-transferase C1504_11380 Caffeate CoA-transferase C1555_12480 Caffeate CoA-transferase SRR5244792_12760 Caffeate CoA-transferase ERR137917_00794 Caffeate CoA-transferase PE009_21410 Caffeate CoA-transferase RH238_14920 Caffeate CoA-transferase ERR554530_01244 Caffeate CoA-transferase ERR1753504_01625 Caffeate CoA-transferase SRR5244848_13540 Caffeate CoA-transferase SRR5244819_03860 Caffeate CoA-transferase C329_05650 Caffeate CoA-transferase HUV07_11510 Caffeate CoA-transferase 01_41_15960 Caffeate CoA-transferase STV073L_18510 Caffeate CoA-transferase ERR137947_01375 Caffeate CoA-transferase SRR5244801_16330 Caffeate CoA-transferase ERR134669_00156 Caffeate CoA-transferase SRR5244818_10170 Caffeate CoA-transferase ERR1753505_01434 Caffeate CoA-transferase ERR1040909_00229 Caffeate CoA-transferase C2485_26880 Caffeate CoA-transferase ERR2072360_09660 Caffeate CoA-transferase SRR4195752_20970 Caffeate CoA-transferase HUV05_01990 Caffeate CoA-transferase C1675_26020 Caffeate CoA-transferase ERR237657_00695 Caffeate CoA-transferase ERR332190_00475 Caffeate CoA-transferase SRR5244733_18080 Caffeate CoA-transferase ERR439277_00724 Caffeate CoA-transferase BK2561B_17470 Caffeate CoA-transferase 2m-n_05380 Caffeate CoA-transferase C1427_10040 Caffeate CoA-transferase ERR554728_00161 Caffeate CoA-transferase SRR5244854_06720 Caffeate CoA-transferase SRR4195754_15170 Caffeate CoA-transferase HUV03_24230 Caffeate CoA-transferase ERR554730_01035 Caffeate CoA-transferase SRR5244734_13350 Caffeate CoA-transferase ERR554729_01054 Caffeate CoA-transferase 87-950_00630 Caffeate CoA-transferase SRR5244921_12650 Caffeate CoA-transferase ERR743210_08700 Caffeate CoA-transferase SRR5244795_20010 Caffeate CoA-transferase ERR1595729_00635 Caffeate CoA-transferase ERR1723877_01276 Caffeate CoA-transferase ERR554615_00764 Caffeate CoA-transferase SRR4195757_10080 Caffeate CoA-transferase C8879_02010 Caffeate CoA-transferase ERR554567_01244 Caffeate CoA-transferase C2701_23410 Caffeate CoA-transferase SRR5244794_14680 Caffeate CoA-transferase HUV01_04770 Caffeate CoA-transferase SRR4195756_10220 Caffeate CoA-transferase ERR554614_01036 Caffeate CoA-transferase ERR1595731_00649 Caffeate CoA-transferase
MILSILLIFFCIRLVSLKISINHSKQLKADGAVEYGVKNSKFLAITHVLIYVLAGVEAFINKDTFSFANGIGLVILIFAYIMLFMVIKTLGGIWTLKLFILPNHPIIKSGLYKITKHPNYFLNIIPELIGVLLLTHATYTTILLVPYAYFLYVRIKQEEKLMNI	9787	164	hypothetical protein	group_28386	128	2	142	4	98.4615	2.73973	0.687275	1.80282	1	SRR5244819 ERR716971 C1407 SRR5244801 ERR234953 ERR1715412 C1543 SRR5244951 ERR554599 C2403 SRR5244716 SRR5244859 P210213_110 SRR5244711 ERR554574 ERR230292 SRR5244954 ERR554567 SRR5244795 ERR230313 ERR137917 ERR554526 SRR5244792 SRR5244841 ERR554730 ERR249311 SRR5244836 65_669 ERR256875 ERR1715399 ERR163516 ERR554530 SRR5244912 ERR1715363 ERR163470 ERR554786 ERR249328 SRR5244867 ERR554598 ERR237716 ERR554728 C2304 SRR5244701 ERR237719 SRR5244945 ERR554558 SRR5244811 SRR5110365 SRR5244712 ERR554244 ERR422946 SRR5244798 SRR5244704 ERR422959 SRR5244839 SRR5244722 SRR1014714 05_25 ERR554356 SRR5244947 SRR5244917 SRR5244702 C1979 C1504 ERR554747 ERR237668 ERR1712339 SRR5244900 ERR1715362 SRR5244837 C1440 ERR376894 SRR5244695 ERR256877 C2485 SRR5244832 C1396 SRR5244854 ERR1535358 SRR5244902 ERR554559 ERR1712341 ERR554615 ERR554544 SRR5244784 SRR5244848 ERR554614 07_15 PE009 ERR237657 ERR332190 ERR554582 ERR230349 ERR554729 SRR5244869 C2191 ERR554290 SRR5244786 SRR5244794 SRR5244799 SRR5244717 SRR5244721 SRR5244862 ERR554744 ERR422886 SRR5244827 SRR5244783 ERR554583 ERR237718 ERR439277 C1762 SRR5244715 ERR234916 ERR554552 SRR5244899 01_41 SRR5244946 ERR137331 SRR5244818 SRR1178244 SRR5244676 C2701 ERR554746 ERR302841 SRR5244871 C1378 ERR134773 SRR5244828	H2 C1427	ERR593830 ERR134761 ERR1040793 ERR731099 SRR4195752 ERR1595729 USFL078 MRSA_S9 87-950 49-715 ERR1753504 C1667 ERR134796 UC334 ERR737279 CA12 ERR1589245 E396 MRSA_S7 SRR3194889 ERR302773 SRR5244880 01_19 MRSA_S14 C679 CA15 ERR1041111 USA500 ERR702179 SRR4195760 SRR5244733 V2200 ERR134669 ERR134844 MRSA_S13 UV695 ERR1589247 SRR4195757 ERR1589252 ERR743109 ERR1535343 C329 USFL079 MRSA_S17 MRSA_S11 ERR1753505 ERR1597906 BK2448 SRR5244693 ERR1723877 MRSA_S1 SRR3194890 C8879 SRR5244817 C123 ERR2072360 Col52_A5 BK2561B SRR5244691 C1768 SRR4195759 MRSA_S26 18-432 ERR1040909 SRR5244734 CA17 USFL264 HUV05 MRSA131 CA14 PE001 M120 SRR4195758 ERR2072490 99_48 ERR573168 HUV01 PP1259 99_06 ERR1589243 MRSA_S24 ERR714858 C1782 CM94 M121 SRR5244782 E1470 E404 ERR1535380 SRR4195756 USFL101 C1675 ERR1589255 SRR5244689 MRSA_S15 SRR5110367 SRR5244921 ERR134838 ERR743203 ERR1535377 ERR1589244 ERR1040960 STV073L ERR134842 ERR1195835 HUV07 V1859 RH238 ERR1595731 ERR742992 ERR137947 2m-n ERR134781 UE201 C1555 UV170 SRR4195754 UV1151 MRSA_S2 ERR134840 CM167 ERR1197492 SRR5244686 UV699 STV600L M109 HUV03 SRR4195761 MRSA_S19 ERR134678 ERR1589254 ERR1535344 ERR829988 SRR497495 ERR134820 ERR743210 ERR554428 C1410 ERR573128 SA_210 C186	C1058 ERR2072503 ERR137937 ERR715146 ERR137923	ERR1040793_00395 hypothetical protein UC334_02900 hypothetical protein SRR5244867_12970 hypothetical protein ERR1589252_00969 hypothetical protein SRR5244836_14180 hypothetical protein ERR134761_01686 hypothetical protein SRR5244837_13660 hypothetical protein SRR497495_19940 hypothetical protein USFL101_19510 hypothetical protein C679_17540 hypothetical protein ERR1197492_01415 hypothetical protein Col52_A5_01880 hypothetical protein ERR249311_00924 hypothetical protein V2200_01880 hypothetical protein V2200_02100 hypothetical protein 99_06_26270 hypothetical protein ERR1597906_01415 hypothetical protein SRR5244912_16290 hypothetical protein SRR5244704_14870 hypothetical protein ERR237716_01016 hypothetical protein MRSA_S9_10500 hypothetical protein UV695_02790 hypothetical protein MRSA131_01980 hypothetical protein ERR573168_00074 hypothetical protein C1762_15970 hypothetical protein ERR2072490_04360 hypothetical protein ERR731099_01247 hypothetical protein ERR1195835_01760 hypothetical protein UE201_26570 hypothetical protein SRR5244862_03820 hypothetical protein C1440_09410 hypothetical protein ERR554552_01156 hypothetical protein ERR134796_00646 hypothetical protein ERR737279_01332 hypothetical protein SRR5244832_17520 hypothetical protein SRR5244702_03730 hypothetical protein C1410_05350 hypothetical protein SRR5244686_12270 hypothetical protein SRR5244945_14350 hypothetical protein ERR1715362_01541 hypothetical protein SRR5244917_07670 hypothetical protein SRR5244946_14820 hypothetical protein SRR5244676_13980 hypothetical protein ERR422886_01216 hypothetical protein 99_48_12590 hypothetical protein ERR1589255_01664 hypothetical protein SRR5244701_08440 hypothetical protein ERR234953_00512 hypothetical protein SRR5244828_19580 hypothetical protein SRR4195761_01072 hypothetical protein ERR230349_01137 hypothetical protein ERR1589254_01904 hypothetical protein SRR5244947_13780 hypothetical protein E1470_25440 hypothetical protein UV1151_23660 hypothetical protein MRSA_S19_10510 hypothetical protein ERR1715363_01448 hypothetical protein ERR554290_00973 hypothetical protein ERR163516_00896 hypothetical protein BK2448_13850 hypothetical protein 05_25_06690 hypothetical protein SA_210_15560 hypothetical protein SRR4195760_01462 hypothetical protein ERR573128_00854 hypothetical protein P210213_110_18820 hypothetical protein C1396_01060 hypothetical protein ERR422946_01271 hypothetical protein SRR5244902_06850 hypothetical protein ERR237668_00657 hypothetical protein SRR5244689_12260 hypothetical protein ERR134773_01529 hypothetical protein MRSA_S14_13220 hypothetical protein SRR5244715_10280 hypothetical protein C1407_22780 hypothetical protein SRR5244691_01910 hypothetical protein ERR743109_00798 hypothetical protein ERR554544_01295 hypothetical protein MRSA_S15_13590 hypothetical protein ERR714858_01139 hypothetical protein MRSA_S1_11970 hypothetical protein ERR234916_00686 hypothetical protein ERR134842_00205 hypothetical protein ERR134781_01818 hypothetical protein MRSA_S2_12510 hypothetical protein ERR1535377_01139 hypothetical protein C2403_16840 hypothetical protein 49-715_07660 hypothetical protein SRR5244716_12340 hypothetical protein SRR5244900_13160 hypothetical protein SRR5244951_14820 hypothetical protein CM167_18860 hypothetical protein ERR230292_00656 hypothetical protein ERR134840_00681 hypothetical protein MRSA_S17_10910 hypothetical protein ERR554428_01084 hypothetical protein C1979_06610 hypothetical protein V1859_07700 hypothetical protein PP1259_06240 hypothetical protein SRR5244693_15880 hypothetical protein ERR1589243_00880 hypothetical protein SRR5244717_14630 hypothetical protein SRR5244827_20360 hypothetical protein M109_07360 hypothetical protein ERR554559_01047 hypothetical protein ERR163470_01060 hypothetical protein USFL079_15330 hypothetical protein MRSA_S11_09750 hypothetical protein USFL264_15210 hypothetical protein SRR5244869_09040 hypothetical protein ERR554744_00463 hypothetical protein SRR5244695_12400 hypothetical protein SRR5244711_12730 hypothetical protein ERR1589245_01995 hypothetical protein SRR5244839_14670 hypothetical protein C1378_11140 hypothetical protein ERR137331_00988 hypothetical protein USFL078_12280 hypothetical protein ERR1715399_01192 hypothetical protein C1782_26210 hypothetical protein ERR554558_01026 hypothetical protein ERR1712339_00720 hypothetical protein ERR716971_00737 hypothetical protein ERR1040960_08000 hypothetical protein C2191_23360 hypothetical protein C1768_21100 hypothetical protein SRR5244871_17950 hypothetical protein UV699_25160 hypothetical protein ERR1589244_01453 hypothetical protein ERR230313_00724 hypothetical protein ERR554356_00970 hypothetical protein ERR1589247_00803 hypothetical protein SRR5244954_14670 hypothetical protein CM94_00770 hypothetical protein ERR554746_01029 hypothetical protein ERR237718_00584 hypothetical protein ERR134844_00875 hypothetical protein MRSA_S7_09570 hypothetical protein MRSA_S13_13260 hypothetical protein SRR5244880_10900 hypothetical protein SRR5244712_07360 hypothetical protein ERR376894_00751 hypothetical protein ERR1715412_01167 hypothetical protein ERR1535380_00757 hypothetical protein ERR237719_00665 hypothetical protein ERR554747_00736 hypothetical protein ERR593830_13940 hypothetical protein SRR5244899_15780 hypothetical protein ERR422959_00738 hypothetical protein SRR5244722_16370 hypothetical protein E396_26880 hypothetical protein CA15_01930 hypothetical protein ERR1535343_00611 hypothetical protein ERR554599_00948 hypothetical protein SRR5244799_17450 hypothetical protein ERR302773_01778 hypothetical protein ERR742992_00740 hypothetical protein 65_669_20830 hypothetical protein CA14_07590 hypothetical protein C2304_06630 hypothetical protein 07_15_12080 hypothetical protein SRR5244798_14730 hypothetical protein SRR1014714_12400 hypothetical protein ERR256877_01518 hypothetical protein ERR554598_00906 hypothetical protein ERR554786_00476 hypothetical protein ERR302841_00902 hypothetical protein C186_00340 hypothetical protein C1667_21360 hypothetical protein ERR1712341_00833 hypothetical protein ERR554582_01210 hypothetical protein CA17_04850 hypothetical protein ERR1535358_01369 hypothetical protein M121_02170 hypothetical protein SRR5244841_11650 hypothetical protein 01_19_11320 hypothetical protein ERR134678_00192 hypothetical protein SRR4195759_13410 hypothetical protein SRR5244782_11120 hypothetical protein E404_16470 hypothetical protein SRR3194890_15550 hypothetical protein ERR256875_01202 hypothetical protein PE001_07280 hypothetical protein SRR5244859_08030 hypothetical protein UV170_05740 hypothetical protein SRR5244783_15030 hypothetical protein SRR4195758_13250 hypothetical protein SRR5244811_12480 hypothetical protein SRR5244721_20510 hypothetical protein M120_01960 hypothetical protein SRR3194889_16610 hypothetical protein ERR554583_00906 hypothetical protein SRR1178244_07430 hypothetical protein C123_08930 hypothetical protein ERR554244_00854 hypothetical protein ERR134838_00387 hypothetical protein SRR5244817_09490 hypothetical protein ERR829988_12500 hypothetical protein ERR249328_01660 hypothetical protein 18-432_00520 hypothetical protein SRR5110367_13250 hypothetical protein MRSA_S26_11990 hypothetical protein ERR1041111_10620 hypothetical protein ERR134820_00806 hypothetical protein C1543_26900 hypothetical protein SRR5244784_07250 hypothetical protein ERR554526_01100 hypothetical protein ERR554574_00737 hypothetical protein CA12_02120 hypothetical protein ERR1535344_00861 hypothetical protein ERR702179_01369 hypothetical protein SRR5244786_12280 hypothetical protein ERR743203_08550 hypothetical protein STV600L_10340 hypothetical protein USA500_01970 hypothetical protein MRSA_S24_11880 hypothetical protein SRR5110365_17810 hypothetical protein C1504_02950 hypothetical protein C1555_12340 hypothetical protein SRR5244792_12900 hypothetical protein ERR137917_00455 hypothetical protein PE009_21550 hypothetical protein RH238_14780 hypothetical protein ERR554530_01258 hypothetical protein ERR1753504_01639 hypothetical protein SRR5244848_13680 hypothetical protein SRR5244819_03720 hypothetical protein C329_05510 hypothetical protein HUV07_11650 hypothetical protein 01_41_14430 hypothetical protein STV073L_18370 hypothetical protein ERR137947_01945 hypothetical protein SRR5244801_16190 hypothetical protein ERR134669_00142 hypothetical protein SRR5244818_10310 hypothetical protein ERR1753505_01420 hypothetical protein ERR1040909_00215 hypothetical protein C2485_27020 hypothetical protein ERR2072360_09800 hypothetical protein SRR4195752_21110 hypothetical protein HUV05_01850 hypothetical protein C1675_19230 hypothetical protein ERR237657_00709 hypothetical protein ERR332190_00461 hypothetical protein SRR5244733_17940 hypothetical protein ERR439277_00738 hypothetical protein BK2561B_17610 hypothetical protein 2m-n_05520 hypothetical protein ERR554728_00147 hypothetical protein SRR5244854_06860 hypothetical protein SRR4195754_15310 hypothetical protein HUV03_03300 hypothetical protein ERR554730_01049 hypothetical protein SRR5244734_13490 hypothetical protein ERR554729_01040 hypothetical protein 87-950_00770 hypothetical protein SRR5244921_12510 hypothetical protein ERR743210_08840 hypothetical protein SRR5244795_19870 hypothetical protein ERR1595729_00649 hypothetical protein ERR1723877_01290 hypothetical protein ERR554615_00778 hypothetical protein SRR4195757_10220 hypothetical protein C8879_01870 hypothetical protein ERR554567_01258 hypothetical protein C2701_23550 hypothetical protein SRR5244794_14820 hypothetical protein HUV01_04630 hypothetical protein SRR4195756_10080 hypothetical protein ERR554614_01050 hypothetical protein ERR1595731_00635 hypothetical protein
MSKILKCITLAVVMLLIVTACGPNRSKEDIDKALNKDNSKDKPNQLTMWVDGDKQMAFYKKITDQYTKKTGIKVKLVNIGQNDQLENISLDAPAGKGPDIFFLAHDNTGSAYLQGLAAEIKLSKDELKGFNKQALKAMNYDNKQLALPAIVETTALFYNKKLVKNAPQTLEEVEANAAKLTDSKKKQYGMLFDAKNFYFNYPFLFGNDDYIFKKNGSEYDIHQLGLNSKHVVKNAERLQKWYDKGYLPKAATHDVMIGLFKEGKVGQFVTGPWNINEYQETFGKDLGVTTLPTDGGKPMKPFLGVRGWYLSEYSKHKYWAKDLMLYITSKDTLQKYTDEMSEITGRVDVKSSNPNLKVFEKQARHAEPMPNIPEMRQVWEPMGNASIFISNGKNPKQALDEATNDITQNIKILHPSQNDKKGD	6814	423	Cyclodextrin-binding protein	cycB	128	2	142	4	98.4615	2.73973	0.687275	1.80282	1	SRR5244819 ERR716971 C1407 SRR5244801 ERR234953 ERR1715412 C1543 SRR5244951 ERR554599 C2403 SRR5244716 SRR5244859 P210213_110 SRR5244711 ERR554574 ERR230292 SRR5244954 ERR554567 SRR5244795 ERR230313 ERR137917 ERR554526 SRR5244792 SRR5244841 ERR554730 ERR249311 SRR5244836 65_669 ERR256875 ERR1715399 ERR163516 ERR554530 SRR5244912 ERR1715363 ERR163470 ERR554786 ERR249328 SRR5244867 ERR554598 ERR237716 ERR554728 C2304 SRR5244701 ERR237719 SRR5244945 ERR554558 SRR5244811 SRR5110365 SRR5244712 ERR554244 ERR422946 SRR5244798 SRR5244704 ERR422959 SRR5244839 SRR5244722 SRR1014714 05_25 ERR554356 SRR5244947 SRR5244917 SRR5244702 C1979 C1504 ERR554747 ERR237668 ERR1712339 SRR5244900 ERR1715362 SRR5244837 C1440 ERR376894 SRR5244695 ERR256877 C2485 SRR5244832 C1396 SRR5244854 ERR1535358 SRR5244902 ERR554559 ERR1712341 ERR554615 ERR554544 SRR5244784 C1427 SRR5244848 ERR554614 07_15 PE009 ERR237657 ERR332190 ERR554582 ERR230349 ERR554729 SRR5244869 ERR554290 SRR5244786 SRR5244794 SRR5244799 SRR5244717 SRR5244721 SRR5244862 ERR554744 ERR422886 SRR5244827 SRR5244783 ERR554583 ERR237718 ERR439277 C1762 SRR5244715 ERR234916 ERR554552 SRR5244899 01_41 SRR5244946 ERR137331 SRR5244818 SRR1178244 SRR5244676 C2701 ERR554746 ERR302841 SRR5244871 C1378 ERR134773 SRR5244828	H2 C2191	ERR593830 ERR1040793 ERR731099 SRR4195752 ERR1595729 USFL078 MRSA_S9 87-950 49-715 ERR1753504 C1667 ERR134796 UC334 ERR737279 CA12 ERR1589245 E396 MRSA_S7 SRR3194889 ERR302773 SRR5244880 01_19 MRSA_S14 C679 CA15 ERR1041111 USA500 ERR702179 SRR4195760 SRR5244733 V2200 ERR134669 ERR134844 MRSA_S13 UV695 ERR1589247 SRR4195757 ERR1589252 ERR743109 ERR1535343 C329 USFL079 MRSA_S17 MRSA_S11 ERR1753505 ERR1597906 BK2448 SRR5244693 ERR1723877 MRSA_S1 SRR3194890 C8879 SRR5244817 C123 ERR2072360 Col52_A5 BK2561B SRR5244691 C1768 SRR4195759 MRSA_S26 18-432 ERR1040909 SRR5244734 CA17 USFL264 HUV05 MRSA131 CA14 PE001 M120 SRR4195758 ERR2072490 99_48 ERR573168 HUV01 PP1259 99_06 ERR1589243 MRSA_S24 ERR714858 C1782 CM94 M121 SRR5244782 C1058 E1470 E404 ERR1535380 SRR4195756 USFL101 C1675 ERR1589255 SRR5244689 MRSA_S15 ERR137937 SRR5110367 SRR5244921 ERR134838 ERR743203 ERR1535377 ERR2072503 ERR1589244 ERR1040960 STV073L ERR134842 ERR1195835 HUV07 V1859 RH238 ERR1595731 ERR742992 ERR137947 2m-n ERR134781 UE201 C1555 UV170 SRR4195754 UV1151 MRSA_S2 CM167 ERR1197492 SRR5244686 UV699 STV600L M109 HUV03 SRR4195761 MRSA_S19 ERR134678 ERR1589254 ERR1535344 ERR829988 SRR497495 ERR134820 ERR743210 ERR554428 C1410 ERR573128 SA_210 C186	ERR715146 ERR137923 ERR134761 ERR134840	ERR1040793_00401 Cyclodextrin-binding protein UC334_02960 Cyclodextrin-binding protein SRR5244867_13030 Cyclodextrin-binding protein ERR1589252_00975 Cyclodextrin-binding protein SRR5244836_14240 Cyclodextrin-binding protein SRR5244837_13720 Cyclodextrin-binding protein SRR497495_19880 Cyclodextrin-binding protein USFL101_19570 Cyclodextrin-binding protein C679_17480 Cyclodextrin-binding protein ERR1197492_01409 Cyclodextrin-binding protein Col52_A5_01820 Cyclodextrin-binding protein ERR249311_00918 Cyclodextrin-binding protein V2200_01820 Cyclodextrin-binding protein 99_06_26210 Cyclodextrin-binding protein ERR1597906_01409 Cyclodextrin-binding protein SRR5244912_16350 Cyclodextrin-binding protein SRR5244704_14810 Cyclodextrin-binding protein ERR237716_01022 Cyclodextrin-binding protein MRSA_S9_10440 Cyclodextrin-binding protein UV695_02850 Cyclodextrin-binding protein MRSA131_01920 Cyclodextrin-binding protein ERR573168_00080 Cyclodextrin-binding protein C1762_15910 Cyclodextrin-binding protein ERR2072490_04420 Cyclodextrin-binding protein ERR731099_01241 Cyclodextrin-binding protein ERR1195835_01754 Cyclodextrin-binding protein UE201_26510 Cyclodextrin-binding protein SRR5244862_03760 Cyclodextrin-binding protein C1440_16500 Cyclodextrin-binding protein ERR554552_01162 Cyclodextrin-binding protein ERR134796_00652 Cyclodextrin-binding protein ERR737279_01338 Cyclodextrin-binding protein SRR5244832_17460 Cyclodextrin-binding protein SRR5244702_03670 Cyclodextrin-binding protein C1410_05290 Cyclodextrin-binding protein SRR5244686_12330 Cyclodextrin-binding protein SRR5244945_14410 Cyclodextrin-binding protein ERR1715362_01535 Cyclodextrin-binding protein SRR5244917_07610 Cyclodextrin-binding protein SRR5244946_14880 Cyclodextrin-binding protein SRR5244676_13920 Cyclodextrin-binding protein ERR422886_01210 Cyclodextrin-binding protein 99_48_12530 Cyclodextrin-binding protein ERR1589255_01670 Cyclodextrin-binding protein SRR5244701_08380 Cyclodextrin-binding protein ERR234953_00506 Cyclodextrin-binding protein SRR5244828_19640 Cyclodextrin-binding protein SRR4195761_01078 Cyclodextrin-binding protein ERR230349_01143 Cyclodextrin-binding protein ERR1589254_01910 Cyclodextrin-binding protein SRR5244947_13720 Cyclodextrin-binding protein E1470_25500 Cyclodextrin-binding protein UV1151_23720 Cyclodextrin-binding protein MRSA_S19_10570 Cyclodextrin-binding protein ERR1715363_01454 Cyclodextrin-binding protein ERR554290_00967 Cyclodextrin-binding protein ERR163516_00890 Cyclodextrin-binding protein BK2448_13790 Cyclodextrin-binding protein 05_25_06750 Cyclodextrin-binding protein SA_210_15620 Cyclodextrin-binding protein SRR4195760_01468 Cyclodextrin-binding protein ERR573128_00848 Cyclodextrin-binding protein P210213_110_18880 Cyclodextrin-binding protein C1396_01000 Cyclodextrin-binding protein ERR422946_01265 Cyclodextrin-binding protein SRR5244902_06790 Cyclodextrin-binding protein ERR237668_00663 Cyclodextrin-binding protein ERR2072503_04640 Cyclodextrin-binding protein SRR5244689_12200 Cyclodextrin-binding protein ERR134773_00706 Cyclodextrin-binding protein MRSA_S14_13280 Cyclodextrin-binding protein SRR5244715_10340 Cyclodextrin-binding protein C1407_22840 Cyclodextrin-binding protein SRR5244691_01970 Cyclodextrin-binding protein ERR743109_00792 Cyclodextrin-binding protein ERR554544_01289 Cyclodextrin-binding protein MRSA_S15_13530 Cyclodextrin-binding protein ERR714858_01145 Cyclodextrin-binding protein MRSA_S1_12030 Cyclodextrin-binding protein ERR234916_00680 Cyclodextrin-binding protein ERR134842_00211 Cyclodextrin-binding protein ERR134781_01238 Cyclodextrin-binding protein MRSA_S2_12450 Cyclodextrin-binding protein ERR1535377_01133 Cyclodextrin-binding protein C2403_16780 Cyclodextrin-binding protein 49-715_07600 Cyclodextrin-binding protein SRR5244716_12280 Cyclodextrin-binding protein SRR5244900_13100 Cyclodextrin-binding protein SRR5244951_14880 Cyclodextrin-binding protein CM167_18800 Cyclodextrin-binding protein ERR230292_00662 Cyclodextrin-binding protein MRSA_S17_10970 Cyclodextrin-binding protein ERR554428_01078 Cyclodextrin-binding protein C1979_06670 Cyclodextrin-binding protein V1859_07640 Cyclodextrin-binding protein PP1259_06300 Cyclodextrin-binding protein SRR5244693_15820 Cyclodextrin-binding protein ERR1589243_00874 Cyclodextrin-binding protein SRR5244717_14690 Cyclodextrin-binding protein SRR5244827_20300 Cyclodextrin-binding protein M109_07300 Cyclodextrin-binding protein ERR554559_01053 Cyclodextrin-binding protein ERR163470_01066 Cyclodextrin-binding protein USFL079_15270 Cyclodextrin-binding protein MRSA_S11_09810 Cyclodextrin-binding protein USFL264_15150 Cyclodextrin-binding protein SRR5244869_08980 Cyclodextrin-binding protein ERR554744_00457 Cyclodextrin-binding protein SRR5244695_12340 Cyclodextrin-binding protein SRR5244711_12790 Cyclodextrin-binding protein ERR1589245_02001 Cyclodextrin-binding protein SRR5244839_14610 Cyclodextrin-binding protein C1378_11200 Cyclodextrin-binding protein ERR137331_00994 Cyclodextrin-binding protein USFL078_12220 Cyclodextrin-binding protein ERR1715399_01186 Cyclodextrin-binding protein C1782_26270 Cyclodextrin-binding protein ERR554558_01020 Cyclodextrin-binding protein ERR1712339_00714 Cyclodextrin-binding protein ERR716971_00743 Cyclodextrin-binding protein ERR1040960_07940 Cyclodextrin-binding protein C1768_21040 Cyclodextrin-binding protein SRR5244871_18010 Cyclodextrin-binding protein UV699_25100 Cyclodextrin-binding protein ERR1589244_01447 Cyclodextrin-binding protein ERR137937_00122 Cyclodextrin-binding protein ERR230313_00730 Cyclodextrin-binding protein ERR554356_00976 Cyclodextrin-binding protein ERR1589247_00809 Cyclodextrin-binding protein SRR5244954_14610 Cyclodextrin-binding protein CM94_00830 Cyclodextrin-binding protein ERR554746_01035 Cyclodextrin-binding protein ERR237718_00578 Cyclodextrin-binding protein ERR134844_00869 Cyclodextrin-binding protein MRSA_S7_09630 Cyclodextrin-binding protein MRSA_S13_13200 Cyclodextrin-binding protein SRR5244880_10960 Cyclodextrin-binding protein SRR5244712_07300 Cyclodextrin-binding protein C1058_22370 Cyclodextrin-binding protein ERR376894_00745 Cyclodextrin-binding protein ERR1715412_01161 Cyclodextrin-binding protein ERR1535380_00751 Cyclodextrin-binding protein ERR237719_00659 Cyclodextrin-binding protein ERR554747_00730 Cyclodextrin-binding protein ERR593830_14000 Cyclodextrin-binding protein SRR5244899_15720 Cyclodextrin-binding protein ERR422959_00744 Cyclodextrin-binding protein SRR5244722_16430 Cyclodextrin-binding protein E396_26940 Cyclodextrin-binding protein CA15_01870 Cyclodextrin-binding protein ERR1535343_00616 Cyclodextrin-binding protein ERR554599_00942 Cyclodextrin-binding protein SRR5244799_17390 Cyclodextrin-binding protein ERR302773_01772 Cyclodextrin-binding protein ERR742992_00800 Cyclodextrin-binding protein 65_669_20890 Cyclodextrin-binding protein CA14_07530 Cyclodextrin-binding protein C2304_06570 Cyclodextrin-binding protein 07_15_12140 Cyclodextrin-binding protein SRR5244798_14670 Cyclodextrin-binding protein SRR1014714_12340 Cyclodextrin-binding protein ERR256877_01512 Cyclodextrin-binding protein ERR554598_00912 Cyclodextrin-binding protein ERR554786_00470 Cyclodextrin-binding protein ERR302841_00908 Cyclodextrin-binding protein C186_00400 Cyclodextrin-binding protein C1667_21300 Cyclodextrin-binding protein ERR1712341_00827 Cyclodextrin-binding protein ERR554582_01216 Cyclodextrin-binding protein CA17_04790 Cyclodextrin-binding protein ERR1535358_01375 Cyclodextrin-binding protein M121_02110 Cyclodextrin-binding protein SRR5244841_11710 Cyclodextrin-binding protein 01_19_11380 Cyclodextrin-binding protein ERR134678_00198 Cyclodextrin-binding protein SRR4195759_13350 Cyclodextrin-binding protein SRR5244782_11060 Cyclodextrin-binding protein E404_16530 Cyclodextrin-binding protein SRR3194890_15610 Cyclodextrin-binding protein ERR256875_01208 Cyclodextrin-binding protein PE001_07220 Cyclodextrin-binding protein SRR5244859_08090 Cyclodextrin-binding protein UV170_05680 Cyclodextrin-binding protein SRR5244783_15090 Cyclodextrin-binding protein SRR4195758_13190 Cyclodextrin-binding protein SRR5244811_12420 Cyclodextrin-binding protein SRR5244721_20570 Cyclodextrin-binding protein M120_01900 Cyclodextrin-binding protein SRR3194889_16550 Cyclodextrin-binding protein ERR554583_00912 Cyclodextrin-binding protein SRR1178244_07490 Cyclodextrin-binding protein C123_08990 Cyclodextrin-binding protein ERR554244_00848 Cyclodextrin-binding protein ERR134838_00381 Cyclodextrin-binding protein SRR5244817_09550 Cyclodextrin-binding protein ERR829988_12560 Cyclodextrin-binding protein ERR249328_01666 Cyclodextrin-binding protein 18-432_00580 Cyclodextrin-binding protein SRR5110367_13310 Cyclodextrin-binding protein MRSA_S26_12050 Cyclodextrin-binding protein ERR1041111_10560 Cyclodextrin-binding protein ERR134820_00800 Cyclodextrin-binding protein C1543_26840 Cyclodextrin-binding protein SRR5244784_07190 Cyclodextrin-binding protein ERR554526_01106 Cyclodextrin-binding protein ERR554574_00731 Cyclodextrin-binding protein CA12_02060 Cyclodextrin-binding protein ERR1535344_00867 Cyclodextrin-binding protein ERR702179_01375 Cyclodextrin-binding protein SRR5244786_12220 Cyclodextrin-binding protein ERR743203_08490 Cyclodextrin-binding protein STV600L_10280 Cyclodextrin-binding protein USA500_01910 Cyclodextrin-binding protein MRSA_S24_11940 Cyclodextrin-binding protein SRR5110365_17870 Cyclodextrin-binding protein C1504_03010 Cyclodextrin-binding protein C1555_12280 Cyclodextrin-binding protein SRR5244792_12960 Cyclodextrin-binding protein ERR137917_00461 Cyclodextrin-binding protein PE009_21610 Cyclodextrin-binding protein RH238_14720 Cyclodextrin-binding protein ERR554530_01264 Cyclodextrin-binding protein ERR1753504_01645 Cyclodextrin-binding protein SRR5244848_13740 Cyclodextrin-binding protein SRR5244819_03660 Cyclodextrin-binding protein C329_05450 Cyclodextrin-binding protein HUV07_11710 Cyclodextrin-binding protein 01_41_14370 Cyclodextrin-binding protein STV073L_18310 Cyclodextrin-binding protein ERR137947_01951 Cyclodextrin-binding protein SRR5244801_16130 Cyclodextrin-binding protein ERR134669_00136 Cyclodextrin-binding protein SRR5244818_10370 Cyclodextrin-binding protein ERR1753505_01414 Cyclodextrin-binding protein ERR1040909_00209 Cyclodextrin-binding protein C2485_27080 Cyclodextrin-binding protein ERR2072360_09860 Cyclodextrin-binding protein SRR4195752_21170 Cyclodextrin-binding protein HUV05_01790 Cyclodextrin-binding protein C1675_19170 Cyclodextrin-binding protein ERR237657_00715 Cyclodextrin-binding protein ERR332190_00455 Cyclodextrin-binding protein SRR5244733_17880 Cyclodextrin-binding protein ERR439277_00744 Cyclodextrin-binding protein BK2561B_17670 Cyclodextrin-binding protein 2m-n_05580 Cyclodextrin-binding protein C1427_06480 Cyclodextrin-binding protein ERR554728_00141 Cyclodextrin-binding protein SRR5244854_06920 Cyclodextrin-binding protein SRR4195754_15370 Cyclodextrin-binding protein HUV03_06580 Cyclodextrin-binding protein ERR554730_01055 Cyclodextrin-binding protein SRR5244734_13550 Cyclodextrin-binding protein ERR554729_01034 Cyclodextrin-binding protein 87-950_00830 Cyclodextrin-binding protein SRR5244921_12450 Cyclodextrin-binding protein ERR743210_08900 Cyclodextrin-binding protein SRR5244795_19810 Cyclodextrin-binding protein ERR1595729_00655 Cyclodextrin-binding protein ERR1723877_01295 Cyclodextrin-binding protein ERR554615_00784 Cyclodextrin-binding protein SRR4195757_10280 Cyclodextrin-binding protein C8879_01810 Cyclodextrin-binding protein ERR554567_01264 Cyclodextrin-binding protein C2701_23610 Cyclodextrin-binding protein SRR5244794_14880 Cyclodextrin-binding protein HUV01_04570 Cyclodextrin-binding protein SRR4195756_10020 Cyclodextrin-binding protein ERR554614_01056 Cyclodextrin-binding protein ERR1595731_00629 Cyclodextrin-binding protein
MTLFLLEANNLDFASTKEELEAKAASLSTKTIPTLIEVQATENLTHGYFIVEANDEAEAKQFLTEADISIQLVKEVRLVGKDLDEVKNGDAHVDYLVTWNIPEGITMDQYLARKKKNSVHYEEVPEVEFKRTYVCEDMSKCICLYNAPDEEAVRRARKAVDTPIDGIEKL	7857	170	hypothetical protein	group_28970	128	2	142	4	98.4615	2.73973	0.687275	1.80282	1	SRR5244819 ERR716971 C1407 SRR5244801 ERR234953 ERR1715412 C1543 SRR5244951 ERR554599 C2403 SRR5244716 SRR5244859 P210213_110 SRR5244711 ERR554574 ERR230292 SRR5244954 ERR554567 SRR5244795 ERR230313 ERR137917 ERR554526 SRR5244792 SRR5244841 ERR554730 ERR249311 SRR5244836 65_669 ERR256875 ERR1715399 ERR163516 ERR554530 SRR5244912 ERR1715363 ERR163470 ERR554786 ERR249328 SRR5244867 ERR554598 ERR237716 ERR554728 C2304 SRR5244701 ERR237719 SRR5244945 ERR554558 SRR5244811 SRR5110365 SRR5244712 ERR554244 ERR422946 SRR5244798 SRR5244704 ERR422959 SRR5244722 SRR1014714 05_25 ERR554356 SRR5244947 SRR5244917 SRR5244702 C1979 C1504 ERR554747 ERR237668 ERR1712339 SRR5244900 ERR1715362 SRR5244837 C1440 ERR376894 SRR5244695 ERR256877 C2485 SRR5244832 C1396 SRR5244854 ERR1535358 SRR5244902 ERR554559 ERR1712341 ERR554615 ERR554544 SRR5244784 C1427 SRR5244848 ERR554614 07_15 PE009 ERR237657 ERR332190 ERR554582 ERR230349 ERR554729 SRR5244869 C2191 ERR554290 SRR5244786 SRR5244794 SRR5244799 SRR5244717 SRR5244721 SRR5244862 ERR554744 ERR422886 SRR5244827 SRR5244783 ERR554583 ERR237718 ERR439277 C1762 SRR5244715 ERR234916 ERR554552 SRR5244899 01_41 SRR5244946 ERR137331 SRR5244818 SRR1178244 SRR5244676 C2701 ERR554746 ERR302841 SRR5244871 C1378 ERR134773 SRR5244828	H2 SRR5244839	ERR593830 ERR1040793 ERR731099 SRR4195752 ERR1595729 USFL078 MRSA_S9 87-950 49-715 ERR1753504 C1667 ERR134796 UC334 ERR737279 CA12 ERR1589245 E396 MRSA_S7 SRR3194889 ERR302773 SRR5244880 01_19 MRSA_S14 C679 CA15 ERR1041111 USA500 ERR702179 SRR4195760 SRR5244733 V2200 ERR134669 ERR134844 MRSA_S13 UV695 ERR1589247 SRR4195757 ERR1589252 ERR743109 ERR1535343 C329 USFL079 MRSA_S17 MRSA_S11 ERR1753505 ERR1597906 BK2448 SRR5244693 ERR1723877 MRSA_S1 SRR3194890 C8879 SRR5244817 C123 ERR2072360 Col52_A5 BK2561B SRR5244691 C1768 SRR4195759 MRSA_S26 18-432 ERR1040909 SRR5244734 CA17 USFL264 HUV05 MRSA131 CA14 PE001 M120 SRR4195758 ERR2072490 99_48 ERR573168 HUV01 PP1259 99_06 ERR1589243 MRSA_S24 ERR714858 C1782 CM94 M121 SRR5244782 C1058 E1470 E404 ERR1535380 SRR4195756 USFL101 C1675 ERR1589255 SRR5244689 MRSA_S15 ERR137937 SRR5110367 SRR5244921 ERR134838 ERR743203 ERR1535377 ERR2072503 ERR1589244 ERR1040960 STV073L ERR134842 ERR1195835 HUV07 V1859 RH238 ERR1595731 ERR742992 ERR137947 2m-n ERR134781 UE201 C1555 UV170 SRR4195754 UV1151 MRSA_S2 ERR134840 CM167 ERR1197492 SRR5244686 UV699 STV600L M109 HUV03 SRR4195761 MRSA_S19 ERR134678 ERR1589254 ERR1535344 ERR829988 SRR497495 ERR134820 ERR743210 ERR554428 ERR573128 SA_210 C186	ERR715146 ERR137923 C1410 ERR134761	ERR1040793_00438 hypothetical protein UC334_03330 hypothetical protein SRR5244867_13410 hypothetical protein ERR1589252_01012 hypothetical protein SRR5244836_14610 hypothetical protein SRR5244837_14090 hypothetical protein SRR497495_19510 hypothetical protein USFL101_19940 hypothetical protein C679_13270 hypothetical protein ERR1197492_01521 hypothetical protein Col52_A5_01450 hypothetical protein ERR249311_00881 hypothetical protein V2200_01450 hypothetical protein 99_06_25840 hypothetical protein ERR1597906_01521 hypothetical protein SRR5244912_16720 hypothetical protein SRR5244704_14440 hypothetical protein ERR237716_01059 hypothetical protein MRSA_S9_10060 hypothetical protein UV695_14300 hypothetical protein MRSA131_01550 hypothetical protein ERR573168_00117 hypothetical protein C1762_15540 hypothetical protein ERR2072490_04790 hypothetical protein ERR731099_01204 hypothetical protein ERR1195835_01717 hypothetical protein UE201_26140 hypothetical protein SRR5244862_03380 hypothetical protein C1440_05180 hypothetical protein ERR554552_01199 hypothetical protein ERR134796_01269 hypothetical protein ERR737279_01375 hypothetical protein SRR5244832_17080 hypothetical protein SRR5244702_03300 hypothetical protein SRR5244686_12700 hypothetical protein SRR5244945_14780 hypothetical protein ERR1715362_01498 hypothetical protein SRR5244917_07240 hypothetical protein SRR5244946_15250 hypothetical protein SRR5244676_13550 hypothetical protein ERR422886_01173 hypothetical protein 99_48_12160 hypothetical protein ERR1589255_01707 hypothetical protein SRR5244701_08010 hypothetical protein ERR234953_00469 hypothetical protein SRR5244828_20010 hypothetical protein SRR4195761_01115 hypothetical protein ERR230349_01180 hypothetical protein ERR1589254_01947 hypothetical protein SRR5244947_13350 hypothetical protein E1470_07410 hypothetical protein UV1151_24090 hypothetical protein MRSA_S19_10950 hypothetical protein ERR1715363_01491 hypothetical protein ERR554290_00930 hypothetical protein ERR163516_00853 hypothetical protein BK2448_13420 hypothetical protein 05_25_07120 hypothetical protein SA_210_15990 hypothetical protein SRR4195760_01505 hypothetical protein ERR573128_00811 hypothetical protein P210213_110_19250 hypothetical protein C1396_00630 hypothetical protein ERR422946_01228 hypothetical protein SRR5244902_06420 hypothetical protein ERR237668_00700 hypothetical protein ERR2072503_05010 hypothetical protein SRR5244689_11830 hypothetical protein ERR134773_01004 hypothetical protein MRSA_S14_13650 hypothetical protein SRR5244715_10710 hypothetical protein C1407_09880 hypothetical protein SRR5244691_02340 hypothetical protein ERR743109_00755 hypothetical protein ERR554544_01252 hypothetical protein MRSA_S15_13150 hypothetical protein ERR714858_01182 hypothetical protein MRSA_S1_12400 hypothetical protein ERR234916_00643 hypothetical protein ERR134842_00638 hypothetical protein ERR134781_00513 hypothetical protein MRSA_S2_12080 hypothetical protein ERR1535377_01096 hypothetical protein C2403_16410 hypothetical protein 49-715_07230 hypothetical protein SRR5244716_11910 hypothetical protein SRR5244900_12730 hypothetical protein SRR5244951_15250 hypothetical protein CM167_18430 hypothetical protein ERR230292_00699 hypothetical protein ERR134840_00414 hypothetical protein MRSA_S17_11340 hypothetical protein ERR554428_01041 hypothetical protein C1979_07050 hypothetical protein V1859_07270 hypothetical protein PP1259_06670 hypothetical protein SRR5244693_15450 hypothetical protein ERR1589243_00837 hypothetical protein SRR5244717_15060 hypothetical protein SRR5244827_19930 hypothetical protein M109_06930 hypothetical protein ERR554559_01091 hypothetical protein ERR163470_01103 hypothetical protein USFL079_14900 hypothetical protein MRSA_S11_10180 hypothetical protein USFL264_14780 hypothetical protein SRR5244869_08600 hypothetical protein ERR554744_00420 hypothetical protein SRR5244695_11970 hypothetical protein SRR5244711_13160 hypothetical protein ERR1589245_02038 hypothetical protein C1378_11570 hypothetical protein ERR137331_01031 hypothetical protein USFL078_11850 hypothetical protein ERR1715399_01149 hypothetical protein C1782_26640 hypothetical protein ERR554558_00982 hypothetical protein ERR1712339_00676 hypothetical protein ERR716971_00780 hypothetical protein ERR1040960_07570 hypothetical protein C2191_12390 hypothetical protein C1768_20670 hypothetical protein SRR5244871_18380 hypothetical protein UV699_24730 hypothetical protein ERR1589244_01410 hypothetical protein ERR137937_00149 hypothetical protein ERR230313_00767 hypothetical protein ERR554356_01013 hypothetical protein ERR1589247_00846 hypothetical protein SRR5244954_14240 hypothetical protein CM94_01200 hypothetical protein ERR554746_01072 hypothetical protein ERR237718_00541 hypothetical protein ERR134844_00832 hypothetical protein MRSA_S7_10000 hypothetical protein MRSA_S13_12830 hypothetical protein SRR5244880_11330 hypothetical protein SRR5244712_06930 hypothetical protein C1058_25980 hypothetical protein ERR376894_00708 hypothetical protein ERR1715412_01124 hypothetical protein ERR1535380_00714 hypothetical protein ERR237719_00622 hypothetical protein ERR554747_00693 hypothetical protein ERR593830_14370 hypothetical protein SRR5244899_15350 hypothetical protein ERR422959_00781 hypothetical protein SRR5244722_16800 hypothetical protein E396_10300 hypothetical protein CA15_01500 hypothetical protein ERR1535343_00653 hypothetical protein ERR554599_00904 hypothetical protein SRR5244799_17020 hypothetical protein ERR302773_01735 hypothetical protein ERR742992_01170 hypothetical protein 65_669_21260 hypothetical protein CA14_07160 hypothetical protein C2304_06200 hypothetical protein 07_15_00290 hypothetical protein SRR5244798_14300 hypothetical protein SRR1014714_11970 hypothetical protein ERR256877_01475 hypothetical protein ERR554598_00950 hypothetical protein ERR554786_00432 hypothetical protein ERR302841_00945 hypothetical protein C186_00770 hypothetical protein C1667_09480 hypothetical protein ERR1712341_00790 hypothetical protein ERR554582_01253 hypothetical protein CA17_04420 hypothetical protein ERR1535358_01412 hypothetical protein M121_01740 hypothetical protein SRR5244841_12080 hypothetical protein 01_19_10150 hypothetical protein ERR134678_00235 hypothetical protein SRR4195759_12980 hypothetical protein SRR5244782_10690 hypothetical protein E404_24750 hypothetical protein SRR3194890_20910 hypothetical protein ERR256875_01245 hypothetical protein PE001_06850 hypothetical protein SRR5244859_08460 hypothetical protein UV170_05310 hypothetical protein SRR5244783_15460 hypothetical protein SRR4195758_12820 hypothetical protein SRR5244811_12050 hypothetical protein SRR5244721_20940 hypothetical protein M120_01530 hypothetical protein SRR3194889_16180 hypothetical protein ERR554583_00949 hypothetical protein SRR1178244_07860 hypothetical protein C123_09360 hypothetical protein ERR554244_00811 hypothetical protein ERR134838_00344 hypothetical protein SRR5244817_09920 hypothetical protein ERR829988_12960 hypothetical protein ERR249328_01703 hypothetical protein 18-432_00950 hypothetical protein SRR5110367_13680 hypothetical protein MRSA_S26_12420 hypothetical protein ERR1041111_10190 hypothetical protein ERR134820_00763 hypothetical protein C1543_26470 hypothetical protein SRR5244784_06820 hypothetical protein ERR554526_01144 hypothetical protein ERR554574_00694 hypothetical protein CA12_01690 hypothetical protein ERR1535344_00904 hypothetical protein ERR702179_01412 hypothetical protein SRR5244786_11850 hypothetical protein ERR743203_08090 hypothetical protein STV600L_09910 hypothetical protein USA500_01540 hypothetical protein MRSA_S24_12310 hypothetical protein SRR5110365_18240 hypothetical protein C1504_03380 hypothetical protein C1555_09840 hypothetical protein SRR5244792_13330 hypothetical protein ERR137917_00067 hypothetical protein PE009_21980 hypothetical protein RH238_14350 hypothetical protein ERR554530_01301 hypothetical protein ERR1753504_01947 hypothetical protein SRR5244848_14110 hypothetical protein SRR5244819_03290 hypothetical protein C329_17020 hypothetical protein HUV07_12080 hypothetical protein 01_41_14000 hypothetical protein STV073L_17940 hypothetical protein ERR137947_01988 hypothetical protein SRR5244801_15760 hypothetical protein ERR134669_00099 hypothetical protein SRR5244818_10740 hypothetical protein ERR1753505_01953 hypothetical protein ERR1040909_02191 hypothetical protein C2485_27450 hypothetical protein ERR2072360_22950 hypothetical protein SRR4195752_21540 hypothetical protein HUV05_01420 hypothetical protein C1675_17260 hypothetical protein ERR237657_00752 hypothetical protein ERR332190_00418 hypothetical protein SRR5244733_20790 hypothetical protein ERR439277_00781 hypothetical protein BK2561B_18040 hypothetical protein 2m-n_05950 hypothetical protein C1427_06850 hypothetical protein ERR554728_00104 hypothetical protein SRR5244854_07290 hypothetical protein SRR4195754_15740 hypothetical protein HUV03_15280 hypothetical protein ERR554730_01092 hypothetical protein SRR5244734_13920 hypothetical protein ERR554729_00997 hypothetical protein 87-950_01230 hypothetical protein SRR5244921_12080 hypothetical protein ERR743210_09300 hypothetical protein SRR5244795_19430 hypothetical protein ERR1595729_00692 hypothetical protein ERR1723877_01332 hypothetical protein ERR554615_00822 hypothetical protein SRR4195757_10650 hypothetical protein C8879_01440 hypothetical protein ERR554567_01301 hypothetical protein C2701_23980 hypothetical protein SRR5244794_15250 hypothetical protein HUV01_04200 hypothetical protein SRR4195756_09650 hypothetical protein ERR554614_01093 hypothetical protein ERR1595731_00592 hypothetical protein
MRKEIEALIFSDVSSYDIYVNTGVNQGLIGDIKDGYLTIDSMPYIDAERLYHFAMERKSLVTN	10272	63	hypothetical protein	group_38651	128	2	142	4	98.4615	2.73973	0.687275	1.80282	1	SRR5244819 ERR716971 C1407 SRR5244801 ERR234953 ERR1715412 C1543 SRR5244951 ERR554599 C2403 SRR5244716 SRR5244859 P210213_110 SRR5244711 ERR554574 ERR230292 SRR5244954 ERR554567 SRR5244795 ERR230313 ERR137917 ERR554526 SRR5244792 SRR5244841 ERR554730 ERR249311 SRR5244836 65_669 ERR256875 ERR1715399 ERR163516 ERR554530 SRR5244912 ERR1715363 ERR163470 ERR554786 ERR249328 SRR5244867 ERR554598 ERR237716 ERR554728 C2304 SRR5244701 ERR237719 SRR5244945 ERR554558 SRR5244811 SRR5110365 SRR5244712 ERR554244 ERR422946 SRR5244798 SRR5244704 ERR422959 SRR5244722 SRR1014714 05_25 ERR554356 SRR5244947 SRR5244917 SRR5244702 C1979 C1504 ERR554747 ERR237668 ERR1712339 SRR5244900 ERR1715362 SRR5244837 C1440 ERR376894 SRR5244695 ERR256877 C2485 SRR5244832 C1396 SRR5244854 ERR1535358 SRR5244902 ERR554559 ERR1712341 ERR554615 ERR554544 SRR5244784 C1427 SRR5244848 ERR554614 07_15 PE009 ERR237657 ERR332190 ERR554582 ERR230349 ERR554729 SRR5244869 C2191 ERR554290 SRR5244786 SRR5244794 SRR5244799 SRR5244717 SRR5244721 SRR5244862 ERR554744 ERR422886 SRR5244827 SRR5244783 ERR554583 ERR237718 ERR439277 C1762 SRR5244715 ERR234916 ERR554552 SRR5244899 01_41 SRR5244946 ERR137331 SRR5244818 SRR1178244 SRR5244676 C2701 ERR554746 ERR302841 SRR5244871 C1378 ERR134773 SRR5244828	H2 SRR5244839	ERR593830 ERR1040793 ERR731099 SRR4195752 ERR1595729 USFL078 MRSA_S9 87-950 49-715 ERR1753504 C1667 ERR134796 UC334 ERR737279 CA12 ERR1589245 E396 MRSA_S7 SRR3194889 ERR302773 SRR5244880 01_19 MRSA_S14 C679 CA15 ERR1041111 USA500 ERR702179 SRR4195760 SRR5244733 V2200 ERR134669 ERR134844 MRSA_S13 UV695 ERR1589247 SRR4195757 ERR1589252 ERR743109 ERR1535343 C329 USFL079 MRSA_S17 MRSA_S11 ERR1753505 ERR1597906 BK2448 SRR5244693 ERR1723877 MRSA_S1 SRR3194890 C8879 SRR5244817 C123 ERR2072360 Col52_A5 BK2561B SRR5244691 C1768 SRR4195759 MRSA_S26 18-432 ERR1040909 SRR5244734 CA17 USFL264 HUV05 MRSA131 CA14 PE001 M120 SRR4195758 ERR2072490 99_48 ERR573168 HUV01 PP1259 99_06 ERR1589243 MRSA_S24 ERR714858 C1782 CM94 M121 SRR5244782 C1058 E1470 E404 ERR1535380 SRR4195756 USFL101 C1675 ERR1589255 SRR5244689 MRSA_S15 ERR137937 SRR5110367 SRR5244921 ERR134838 ERR743203 ERR1535377 ERR2072503 ERR1589244 ERR1040960 STV073L ERR134842 ERR1195835 HUV07 V1859 RH238 ERR1595731 ERR742992 ERR137947 2m-n ERR134781 UE201 C1555 UV170 SRR4195754 UV1151 MRSA_S2 CM167 ERR1197492 SRR5244686 UV699 STV600L M109 HUV03 SRR4195761 MRSA_S19 ERR134678 ERR1589254 ERR1535344 ERR829988 SRR497495 ERR134820 ERR743210 ERR554428 C1410 ERR573128 SA_210 C186	ERR715146 ERR137923 ERR134761 ERR134840	ERR1040793_00478 hypothetical protein UC334_05100 hypothetical protein SRR5244867_02900 hypothetical protein ERR1589252_02057 hypothetical protein SRR5244836_18840 hypothetical protein SRR5244837_02790 hypothetical protein SRR497495_25340 hypothetical protein USFL101_14430 hypothetical protein C679_25870 hypothetical protein ERR1197492_02375 hypothetical protein Col52_A5_24470 hypothetical protein ERR249311_02181 hypothetical protein V2200_24590 hypothetical protein 99_06_15810 hypothetical protein ERR1597906_02375 hypothetical protein SRR5244912_12430 hypothetical protein SRR5244704_04960 hypothetical protein ERR237716_01430 hypothetical protein MRSA_S9_11220 hypothetical protein UV695_25390 hypothetical protein MRSA131_24980 hypothetical protein ERR573168_00614 hypothetical protein C1762_08070 hypothetical protein ERR2072490_10260 hypothetical protein ERR731099_00576 hypothetical protein ERR1195835_00986 hypothetical protein UE201_19810 hypothetical protein SRR5244862_16350 hypothetical protein C1440_27230 hypothetical protein ERR554552_01067 hypothetical protein ERR134796_00186 hypothetical protein ERR737279_01065 hypothetical protein SRR5244832_15600 hypothetical protein SRR5244702_02910 hypothetical protein C1410_25550 hypothetical protein SRR5244686_18110 hypothetical protein SRR5244945_08650 hypothetical protein ERR1715362_00546 hypothetical protein SRR5244917_06030 hypothetical protein SRR5244946_16700 hypothetical protein SRR5244676_09390 hypothetical protein ERR422886_01083 hypothetical protein 99_48_16430 hypothetical protein ERR1589255_01167 hypothetical protein SRR5244701_02930 hypothetical protein ERR234953_01715 hypothetical protein SRR5244828_14580 hypothetical protein SRR4195761_01522 hypothetical protein ERR230349_00795 hypothetical protein ERR1589254_01781 hypothetical protein SRR5244947_09500 hypothetical protein E1470_13740 hypothetical protein UV1151_10620 hypothetical protein MRSA_S19_17050 hypothetical protein ERR1715363_00739 hypothetical protein ERR554290_01713 hypothetical protein ERR163516_01208 hypothetical protein BK2448_16770 hypothetical protein 05_25_17760 hypothetical protein SA_210_12130 hypothetical protein SRR4195760_00542 hypothetical protein ERR573128_01590 hypothetical protein P210213_110_01690 hypothetical protein C1396_20090 hypothetical protein ERR422946_01137 hypothetical protein SRR5244902_03280 hypothetical protein ERR237668_01459 hypothetical protein ERR2072503_22000 hypothetical protein SRR5244689_12930 hypothetical protein ERR134773_01231 hypothetical protein MRSA_S14_14590 hypothetical protein SRR5244715_17070 hypothetical protein C1407_00780 hypothetical protein SRR5244691_06430 hypothetical protein ERR743109_01648 hypothetical protein ERR554544_00756 hypothetical protein MRSA_S15_17400 hypothetical protein ERR714858_00772 hypothetical protein MRSA_S1_16610 hypothetical protein ERR234916_00604 hypothetical protein ERR134842_00857 hypothetical protein ERR134781_01357 hypothetical protein MRSA_S2_13500 hypothetical protein ERR1535377_01020 hypothetical protein C2403_07640 hypothetical protein 49-715_11090 hypothetical protein SRR5244716_02910 hypothetical protein SRR5244900_06700 hypothetical protein SRR5244951_17350 hypothetical protein CM167_11390 hypothetical protein ERR230292_01279 hypothetical protein MRSA_S17_15540 hypothetical protein ERR554428_01002 hypothetical protein C1979_17560 hypothetical protein V1859_13580 hypothetical protein PP1259_16190 hypothetical protein SRR5244693_17600 hypothetical protein ERR1589243_02026 hypothetical protein SRR5244717_17990 hypothetical protein SRR5244827_11290 hypothetical protein M109_23380 hypothetical protein ERR554559_00631 hypothetical protein ERR163470_01948 hypothetical protein USFL079_14410 hypothetical protein MRSA_S11_16550 hypothetical protein USFL264_14290 hypothetical protein SRR5244869_00160 hypothetical protein ERR554744_01185 hypothetical protein SRR5244695_15810 hypothetical protein SRR5244711_00160 hypothetical protein ERR1589245_01660 hypothetical protein C1378_02490 hypothetical protein ERR137331_01652 hypothetical protein USFL078_20450 hypothetical protein ERR1715399_01324 hypothetical protein C1782_18790 hypothetical protein ERR554558_01809 hypothetical protein ERR1712339_00613 hypothetical protein ERR716971_01335 hypothetical protein ERR1040960_13230 hypothetical protein C2191_21620 hypothetical protein C1768_08020 hypothetical protein SRR5244871_13440 hypothetical protein UV699_19700 hypothetical protein ERR1589244_01861 hypothetical protein ERR137937_01557 hypothetical protein ERR230313_01474 hypothetical protein ERR554356_01403 hypothetical protein ERR1589247_01317 hypothetical protein SRR5244954_19510 hypothetical protein CM94_10510 hypothetical protein ERR554746_01505 hypothetical protein ERR237718_00823 hypothetical protein ERR134844_00517 hypothetical protein MRSA_S7_11240 hypothetical protein MRSA_S13_24030 hypothetical protein SRR5244880_14850 hypothetical protein SRR5244712_06030 hypothetical protein C1058_13570 hypothetical protein ERR376894_01652 hypothetical protein ERR1715412_01530 hypothetical protein ERR1535380_01044 hypothetical protein ERR237719_01718 hypothetical protein ERR554747_00328 hypothetical protein ERR593830_09100 hypothetical protein SRR5244899_11290 hypothetical protein ERR422959_00596 hypothetical protein SRR5244722_05320 hypothetical protein E396_15660 hypothetical protein CA15_24630 hypothetical protein ERR1535343_01240 hypothetical protein ERR554599_01525 hypothetical protein SRR5244799_15540 hypothetical protein ERR302773_02208 hypothetical protein ERR742992_03980 hypothetical protein 65_669_14090 hypothetical protein CA14_24380 hypothetical protein C2304_05610 hypothetical protein 07_15_21090 hypothetical protein SRR5244798_02530 hypothetical protein SRR1014714_15810 hypothetical protein ERR256877_01139 hypothetical protein ERR554598_01724 hypothetical protein ERR554786_01618 hypothetical protein ERR302841_02100 hypothetical protein C186_22000 hypothetical protein C1667_14150 hypothetical protein ERR1712341_00669 hypothetical protein ERR554582_00793 hypothetical protein CA17_17000 hypothetical protein ERR1535358_02031 hypothetical protein M121_25600 hypothetical protein SRR5244841_02910 hypothetical protein 01_19_01470 hypothetical protein ERR134678_00936 hypothetical protein SRR4195759_16510 hypothetical protein SRR5244782_07100 hypothetical protein E404_23220 hypothetical protein SRR3194890_09610 hypothetical protein ERR256875_01823 hypothetical protein PE001_13280 hypothetical protein SRR5244859_00790 hypothetical protein UV170_11360 hypothetical protein SRR5244783_02990 hypothetical protein SRR4195758_08920 hypothetical protein SRR5244811_06200 hypothetical protein SRR5244721_13520 hypothetical protein M120_08460 hypothetical protein SRR3194889_06900 hypothetical protein ERR554583_01315 hypothetical protein SRR1178244_11830 hypothetical protein C123_25090 hypothetical protein ERR554244_01816 hypothetical protein ERR134838_00941 hypothetical protein SRR5244817_12370 hypothetical protein ERR829988_08850 hypothetical protein ERR249328_00864 hypothetical protein 18-432_03140 hypothetical protein SRR5110367_17240 hypothetical protein MRSA_S26_16520 hypothetical protein ERR1041111_15800 hypothetical protein ERR134820_01383 hypothetical protein C1543_09500 hypothetical protein SRR5244784_02910 hypothetical protein ERR554526_00681 hypothetical protein ERR554574_00328 hypothetical protein CA12_24680 hypothetical protein ERR1535344_01636 hypothetical protein ERR702179_01451 hypothetical protein SRR5244786_10640 hypothetical protein ERR743203_12730 hypothetical protein STV600L_19080 hypothetical protein USA500_26210 hypothetical protein MRSA_S24_16410 hypothetical protein SRR5110365_14690 hypothetical protein C1504_25990 hypothetical protein C1555_03930 hypothetical protein SRR5244792_06140 hypothetical protein ERR137917_00987 hypothetical protein PE009_07260 hypothetical protein RH238_07020 hypothetical protein ERR554530_00841 hypothetical protein ERR1753504_02474 hypothetical protein SRR5244848_19570 hypothetical protein SRR5244819_02900 hypothetical protein C329_13630 hypothetical protein HUV07_22610 hypothetical protein 01_41_16430 hypothetical protein STV073L_17480 hypothetical protein ERR137947_00478 hypothetical protein SRR5244801_08420 hypothetical protein ERR134669_00660 hypothetical protein SRR5244818_18180 hypothetical protein ERR1753505_00741 hypothetical protein ERR1040909_01975 hypothetical protein C2485_07110 hypothetical protein ERR2072360_22760 hypothetical protein SRR4195752_11420 hypothetical protein HUV05_24690 hypothetical protein C1675_06530 hypothetical protein ERR237657_01590 hypothetical protein ERR332190_00878 hypothetical protein SRR5244733_15470 hypothetical protein ERR439277_00596 hypothetical protein BK2561B_21860 hypothetical protein 2m-n_07600 hypothetical protein C1427_21730 hypothetical protein ERR554728_00666 hypothetical protein SRR5244854_10970 hypothetical protein SRR4195754_12120 hypothetical protein HUV03_20940 hypothetical protein ERR554730_00907 hypothetical protein SRR5244734_15150 hypothetical protein ERR554729_00907 hypothetical protein 87-950_09950 hypothetical protein SRR5244921_16270 hypothetical protein ERR743210_10430 hypothetical protein SRR5244795_07080 hypothetical protein ERR1595729_01477 hypothetical protein ERR1723877_00793 hypothetical protein ERR554615_00079 hypothetical protein SRR4195757_15040 hypothetical protein C8879_24590 hypothetical protein ERR554567_01116 hypothetical protein C2701_26070 hypothetical protein SRR5244794_18920 hypothetical protein HUV01_22260 hypothetical protein SRR4195756_15410 hypothetical protein ERR554614_00908 hypothetical protein ERR1595731_00874 hypothetical protein
MNRQVIEFSKYNPSGNMTILVHSKHDASEYASIANQLMAATHVCCEQVGFIESTQNDDGNDFHLVMSGNEFCGNATMSYIHHLQESHLLKDQQFKVKVSGCSDLVQCAIHDCQYYEVQMPQAHRVVPTTINMGNHSWKAIEIIYETYVHYVIPVKQVTTEIQHLVEAFVREQQWSHKYKTVGMMLFDEQRQFLQPLIYIPEIQSLIWENSCGSGTASIGVFNNYQRNDACKDFTVHQPGGSILVTSKRCHQLGYQTSIKGQVTTVATGKAYIE	2803	273	Diaminopimelate epimerase	dapF	128	2	142	4	98.4615	2.73973	0.687275	1.80282	1	SRR5244819 ERR716971 SRR5244801 ERR234953 ERR1715412 C1543 SRR5244951 ERR554599 C2403 SRR5244716 SRR5244859 P210213_110 SRR5244711 ERR554574 ERR230292 SRR5244954 ERR554567 SRR5244795 ERR230313 ERR137917 ERR554526 SRR5244792 SRR5244841 ERR554730 ERR249311 SRR5244836 65_669 ERR256875 ERR1715399 ERR163516 ERR554530 SRR5244912 ERR1715363 ERR163470 ERR554786 ERR249328 SRR5244867 ERR554598 ERR237716 ERR554728 C2304 SRR5244701 ERR237719 SRR5244945 ERR554558 SRR5244811 SRR5110365 SRR5244712 ERR554244 ERR422946 SRR5244798 SRR5244704 ERR422959 SRR5244839 SRR5244722 SRR1014714 05_25 ERR554356 SRR5244947 SRR5244917 SRR5244702 C1979 C1504 ERR554747 ERR237668 ERR1712339 SRR5244900 ERR1715362 SRR5244837 C1440 ERR376894 SRR5244695 ERR256877 C2485 SRR5244832 C1396 SRR5244854 ERR1535358 SRR5244902 ERR554559 ERR1712341 ERR554615 ERR554544 SRR5244784 C1427 SRR5244848 ERR554614 07_15 PE009 ERR237657 ERR332190 ERR554582 ERR230349 ERR554729 SRR5244869 C2191 ERR554290 SRR5244786 SRR5244794 SRR5244799 SRR5244717 SRR5244721 SRR5244862 ERR554744 ERR422886 SRR5244827 SRR5244783 ERR554583 ERR237718 ERR439277 C1762 SRR5244715 ERR234916 ERR554552 SRR5244899 01_41 SRR5244946 ERR137331 SRR5244818 SRR1178244 SRR5244676 C2701 ERR554746 ERR302841 SRR5244871 C1378 ERR134773 SRR5244828	H2 C1407	ERR593830 ERR1040793 ERR731099 SRR4195752 ERR1595729 USFL078 MRSA_S9 87-950 49-715 ERR1753504 C1667 ERR134796 UC334 ERR737279 CA12 ERR1589245 E396 MRSA_S7 SRR3194889 ERR302773 SRR5244880 01_19 MRSA_S14 C679 CA15 ERR1041111 USA500 ERR702179 SRR4195760 SRR5244733 V2200 ERR134669 ERR134844 MRSA_S13 UV695 ERR1589247 SRR4195757 ERR1589252 ERR743109 ERR1535343 C329 USFL079 MRSA_S17 MRSA_S11 ERR1753505 ERR1597906 BK2448 SRR5244693 ERR1723877 MRSA_S1 SRR3194890 C8879 SRR5244817 C123 ERR2072360 Col52_A5 BK2561B SRR5244691 C1768 SRR4195759 MRSA_S26 18-432 ERR1040909 SRR5244734 CA17 USFL264 HUV05 MRSA131 CA14 PE001 M120 SRR4195758 ERR2072490 99_48 ERR573168 HUV01 PP1259 99_06 ERR1589243 MRSA_S24 ERR714858 C1782 CM94 M121 SRR5244782 C1058 E1470 E404 ERR1535380 SRR4195756 USFL101 C1675 ERR1589255 SRR5244689 MRSA_S15 ERR137937 SRR5110367 SRR5244921 ERR134838 ERR743203 ERR1535377 ERR2072503 ERR1589244 ERR1040960 STV073L ERR134842 ERR1195835 HUV07 V1859 RH238 ERR1595731 ERR742992 ERR137947 2m-n ERR134781 UE201 C1555 UV170 SRR4195754 UV1151 MRSA_S2 CM167 ERR1197492 SRR5244686 UV699 STV600L M109 HUV03 SRR4195761 MRSA_S19 ERR134678 ERR1589254 ERR1535344 ERR829988 SRR497495 ERR134820 ERR743210 ERR554428 C1410 ERR573128 SA_210 C186	ERR715146 ERR137923 ERR134761 ERR134840	ERR1040793_00488 Histidine racemase UC334_05200 Histidine racemase SRR5244867_02800 Histidine racemase ERR1589252_02047 Histidine racemase SRR5244836_18740 Histidine racemase SRR5244837_02890 Histidine racemase SRR497495_14950 Histidine racemase USFL101_14330 Histidine racemase C679_25970 Histidine racemase ERR1197492_02651 Histidine racemase Col52_A5_24370 Histidine racemase ERR249311_02171 Histidine racemase V2200_24490 Histidine racemase 99_06_15710 Histidine racemase ERR1597906_02651 Histidine racemase SRR5244912_12330 Histidine racemase SRR5244704_05060 Histidine racemase ERR237716_01440 Histidine racemase MRSA_S9_11320 Histidine racemase UV695_18950 Histidine racemase MRSA131_24880 Histidine racemase ERR573168_00604 Histidine racemase C1762_07970 Histidine racemase ERR2072490_10360 Histidine racemase ERR731099_00586 Histidine racemase ERR1195835_00976 Histidine racemase UE201_19710 Histidine racemase SRR5244862_16250 Histidine racemase C1440_27330 Histidine racemase ERR554552_01057 Histidine racemase ERR134796_00196 Histidine racemase ERR737279_01055 Histidine racemase SRR5244832_15500 Histidine racemase SRR5244702_02810 Histidine racemase C1410_25450 Histidine racemase SRR5244686_18010 Histidine racemase SRR5244945_08750 Histidine racemase ERR1715362_00556 Histidine racemase SRR5244917_05930 Histidine racemase SRR5244946_16800 Histidine racemase SRR5244676_09290 Histidine racemase ERR422886_01073 Histidine racemase 99_48_16330 Histidine racemase ERR1589255_01157 Histidine racemase SRR5244701_02830 Histidine racemase ERR234953_01705 Histidine racemase SRR5244828_14680 Histidine racemase SRR4195761_01512 Histidine racemase ERR230349_00805 Histidine racemase ERR1589254_01771 Histidine racemase SRR5244947_09400 Histidine racemase E1470_23850 Histidine racemase UV1151_10510 Histidine racemase MRSA_S19_16950 Histidine racemase ERR1715363_00729 Histidine racemase ERR554290_01703 Histidine racemase ERR163516_01218 Histidine racemase BK2448_16870 Histidine racemase 05_25_17660 Histidine racemase SA_210_12230 Histidine racemase SRR4195760_00552 Histidine racemase ERR573128_01580 Histidine racemase P210213_110_01790 Histidine racemase C1396_19990 Histidine racemase ERR422946_01127 Histidine racemase SRR5244902_03380 Histidine racemase ERR237668_01469 Histidine racemase ERR2072503_21160 Histidine racemase SRR5244689_13030 Histidine racemase ERR134773_00416 Histidine racemase MRSA_S14_14690 Histidine racemase SRR5244715_16970 Histidine racemase SRR5244691_06330 Histidine racemase ERR743109_01658 Histidine racemase ERR554544_00746 Histidine racemase MRSA_S15_17300 Histidine racemase ERR714858_00782 Histidine racemase MRSA_S1_16510 Histidine racemase ERR234916_00594 Histidine racemase ERR134842_00847 Histidine racemase ERR134781_01762 Histidine racemase MRSA_S2_13600 Histidine racemase ERR1535377_01010 Histidine racemase C2403_07740 Histidine racemase 49-715_10990 Histidine racemase SRR5244716_02810 Histidine racemase SRR5244900_06600 Histidine racemase SRR5244951_17450 Histidine racemase CM167_11490 Histidine racemase ERR230292_01289 Histidine racemase MRSA_S17_15440 Histidine racemase ERR554428_00992 Histidine racemase C1979_17460 Histidine racemase V1859_13680 Histidine racemase PP1259_16090 Histidine racemase SRR5244693_17500 Histidine racemase ERR1589243_02036 Histidine racemase SRR5244717_18090 Histidine racemase SRR5244827_11390 Histidine racemase M109_23280 Histidine racemase ERR554559_00641 Histidine racemase ERR163470_01958 Histidine racemase USFL079_14310 Histidine racemase MRSA_S11_16450 Histidine racemase USFL264_14190 Histidine racemase SRR5244869_00260 Histidine racemase ERR554744_01175 Histidine racemase SRR5244695_15710 Histidine racemase SRR5244711_00260 Histidine racemase ERR1589245_01650 Histidine racemase SRR5244839_19580 Histidine racemase C1378_02590 Histidine racemase ERR137331_01662 Histidine racemase USFL078_20550 Histidine racemase ERR1715399_01334 Histidine racemase C1782_18690 Histidine racemase ERR554558_01799 Histidine racemase ERR1712339_00603 Histidine racemase ERR716971_01325 Histidine racemase ERR1040960_13130 Histidine racemase C2191_21520 Histidine racemase C1768_07920 Histidine racemase SRR5244871_13340 Histidine racemase UV699_19800 Histidine racemase ERR1589244_01851 Histidine racemase ERR137937_00503 Histidine racemase ERR230313_01464 Histidine racemase ERR554356_01393 Histidine racemase ERR1589247_01307 Histidine racemase SRR5244954_19410 Histidine racemase CM94_10620 Histidine racemase ERR554746_01515 Histidine racemase ERR237718_00833 Histidine racemase ERR134844_00527 Histidine racemase MRSA_S7_11340 Histidine racemase MRSA_S13_24130 Histidine racemase SRR5244880_14950 Histidine racemase SRR5244712_05930 Histidine racemase C1058_02590 Histidine racemase ERR376894_01662 Histidine racemase ERR1715412_01520 Histidine racemase ERR1535380_01054 Histidine racemase ERR237719_01708 Histidine racemase ERR554747_00338 Histidine racemase ERR593830_09200 Histidine racemase SRR5244899_11190 Histidine racemase ERR422959_00586 Histidine racemase SRR5244722_05220 Histidine racemase E396_15760 Histidine racemase CA15_24530 Histidine racemase ERR1535343_01230 Histidine racemase ERR554599_01515 Histidine racemase SRR5244799_15440 Histidine racemase ERR302773_02198 Histidine racemase ERR742992_04080 Histidine racemase 65_669_13990 Histidine racemase CA14_24480 Histidine racemase C2304_05510 Histidine racemase 07_15_21190 Histidine racemase SRR5244798_02640 Histidine racemase SRR1014714_15710 Histidine racemase ERR256877_01988 Histidine racemase ERR554598_01714 Histidine racemase ERR554786_01628 Histidine racemase ERR302841_02090 Histidine racemase C186_22100 Histidine racemase C1667_03820 Histidine racemase ERR1712341_00658 Histidine racemase ERR554582_00803 Histidine racemase CA17_16900 Histidine racemase ERR1535358_02021 Histidine racemase M121_25500 Histidine racemase SRR5244841_02810 Histidine racemase 01_19_17670 Histidine racemase ERR134678_00926 Histidine racemase SRR4195759_16610 Histidine racemase SRR5244782_07000 Histidine racemase E404_23120 Histidine racemase SRR3194890_09510 Histidine racemase ERR256875_01833 Histidine racemase PE001_13380 Histidine racemase SRR5244859_00890 Histidine racemase UV170_11460 Histidine racemase SRR5244783_02890 Histidine racemase SRR4195758_09020 Histidine racemase SRR5244811_06100 Histidine racemase SRR5244721_13620 Histidine racemase M120_08360 Histidine racemase SRR3194889_07000 Histidine racemase ERR554583_01305 Histidine racemase SRR1178244_11730 Histidine racemase C123_13420 Histidine racemase ERR554244_01826 Histidine racemase ERR134838_00951 Histidine racemase SRR5244817_12470 Histidine racemase ERR829988_08950 Histidine racemase ERR249328_00874 Histidine racemase 18-432_03240 Histidine racemase SRR5110367_17340 Histidine racemase MRSA_S26_16420 Histidine racemase ERR1041111_15900 Histidine racemase ERR134820_01373 Histidine racemase C1543_09400 Histidine racemase SRR5244784_02810 Histidine racemase ERR554526_00691 Histidine racemase ERR554574_00338 Histidine racemase CA12_24580 Histidine racemase ERR1535344_01626 Histidine racemase ERR702179_01461 Histidine racemase SRR5244786_10540 Histidine racemase ERR743203_12630 Histidine racemase STV600L_19180 Histidine racemase USA500_26110 Histidine racemase MRSA_S24_16310 Histidine racemase SRR5110365_14590 Histidine racemase C1504_26090 Histidine racemase C1555_09600 Histidine racemase SRR5244792_06240 Histidine racemase ERR137917_00390 Histidine racemase PE009_07360 Histidine racemase RH238_07120 Histidine racemase ERR554530_00851 Histidine racemase ERR1753504_02464 Histidine racemase SRR5244848_19470 Histidine racemase SRR5244819_02800 Histidine racemase C329_13530 Histidine racemase HUV07_22710 Histidine racemase 01_41_16530 Histidine racemase STV073L_17380 Histidine racemase ERR137947_00488 Histidine racemase SRR5244801_08320 Histidine racemase ERR134669_00670 Histidine racemase SRR5244818_18080 Histidine racemase ERR1753505_00751 Histidine racemase ERR1040909_01985 Histidine racemase C2485_07010 Histidine racemase ERR2072360_22860 Histidine racemase SRR4195752_11320 Histidine racemase HUV05_24590 Histidine racemase C1675_21050 Histidine racemase ERR237657_01600 Histidine racemase ERR332190_00868 Histidine racemase SRR5244733_15370 Histidine racemase ERR439277_00586 Histidine racemase BK2561B_21960 Histidine racemase 2m-n_07700 Histidine racemase C1427_21830 Histidine racemase ERR554728_00676 Histidine racemase SRR5244854_11070 Histidine racemase SRR4195754_12020 Histidine racemase HUV03_10910 Histidine racemase ERR554730_00897 Histidine racemase SRR5244734_15250 Histidine racemase ERR554729_00897 Histidine racemase 87-950_09850 Histidine racemase SRR5244921_16170 Histidine racemase ERR743210_10530 Histidine racemase SRR5244795_06980 Histidine racemase ERR1595729_01467 Histidine racemase ERR1723877_00803 Histidine racemase ERR554615_00089 Histidine racemase SRR4195757_15140 Histidine racemase C8879_24490 Histidine racemase ERR554567_01106 Histidine racemase C2701_25970 Histidine racemase SRR5244794_18820 Histidine racemase HUV01_22360 Histidine racemase SRR4195756_15310 Histidine racemase ERR554614_00898 Histidine racemase ERR1595731_00884 Histidine racemase
MFKFILKRIALMFPLMIVVSFMTFLLTYITNENPAVTILHAQGTPNVTPELIAETNEKYGFNDPLLIQYKNWLLEAMQFNFGTSYITGDPVAERIGPAFMNTLKLTIISSVMVMITSIILGVVSALKRGKFTDRAIRSVAFFLTALPSYWIASILIIYVSVKLNILPTSGLTGPESYILPVIVITIAYAGIYFRNVRRSMVEQLNEDYVLYLRASGVKSITLMLHVLRNALQVAVSIFCMSIPMIMGGLVVIEYIFAWPGLGQLSLKAILEHDFPVIQAYVLIVAVLFIVFNTLADIINALLNPRLREGAR	4065	311	Nickel transport system permease protein NikB	nikB	128	2	142	4	98.4615	2.73973	0.687275	1.80282	1	SRR5244819 ERR716971 C1407 SRR5244801 ERR234953 ERR1715412 C1543 SRR5244951 ERR554599 C2403 SRR5244716 SRR5244859 P210213_110 SRR5244711 ERR554574 ERR230292 SRR5244954 ERR554567 SRR5244795 ERR230313 ERR137917 ERR554526 SRR5244792 SRR5244841 ERR554730 ERR249311 SRR5244836 65_669 ERR256875 ERR1715399 ERR163516 ERR554530 SRR5244912 ERR1715363 ERR163470 ERR554786 ERR249328 SRR5244867 ERR554598 ERR237716 ERR554728 C2304 SRR5244701 ERR237719 SRR5244945 ERR554558 SRR5244811 SRR5110365 SRR5244712 ERR554244 ERR422946 SRR5244798 SRR5244704 ERR422959 SRR5244839 SRR5244722 SRR1014714 05_25 ERR554356 SRR5244947 SRR5244917 SRR5244702 C1979 C1504 ERR554747 ERR237668 ERR1712339 SRR5244900 ERR1715362 SRR5244837 C1440 ERR376894 SRR5244695 ERR256877 C2485 SRR5244832 C1396 SRR5244854 ERR1535358 SRR5244902 ERR554559 ERR1712341 ERR554615 ERR554544 SRR5244784 C1427 SRR5244848 ERR554614 07_15 PE009 ERR237657 ERR332190 ERR554582 ERR230349 ERR554729 SRR5244869 C2191 ERR554290 SRR5244786 SRR5244794 SRR5244799 SRR5244717 SRR5244721 SRR5244862 ERR554744 ERR422886 SRR5244827 SRR5244783 ERR554583 ERR237718 ERR439277 C1762 SRR5244715 ERR234916 ERR554552 SRR5244899 01_41 SRR5244946 ERR137331 SRR5244818 SRR1178244 SRR5244676 C2701 ERR554746 ERR302841 SRR5244871 ERR134773 SRR5244828	H2 C1378	ERR593830 ERR1040793 ERR731099 SRR4195752 ERR1595729 USFL078 MRSA_S9 87-950 49-715 ERR1753504 C1667 ERR134796 UC334 ERR737279 CA12 ERR1589245 E396 MRSA_S7 SRR3194889 ERR302773 SRR5244880 01_19 MRSA_S14 C679 CA15 ERR1041111 USA500 ERR702179 SRR4195760 SRR5244733 V2200 ERR134669 ERR134844 MRSA_S13 UV695 ERR1589247 SRR4195757 ERR1589252 ERR743109 ERR1535343 C329 USFL079 MRSA_S17 MRSA_S11 ERR1753505 ERR1597906 BK2448 SRR5244693 ERR1723877 MRSA_S1 SRR3194890 C8879 SRR5244817 C123 ERR2072360 Col52_A5 BK2561B SRR5244691 C1768 SRR4195759 MRSA_S26 18-432 ERR1040909 SRR5244734 CA17 ERR137923 USFL264 HUV05 MRSA131 CA14 PE001 M120 SRR4195758 ERR2072490 99_48 ERR573168 HUV01 PP1259 99_06 ERR1589243 MRSA_S24 ERR714858 C1782 CM94 M121 SRR5244782 C1058 E1470 E404 ERR1535380 SRR4195756 USFL101 C1675 ERR1589255 SRR5244689 MRSA_S15 ERR137937 SRR5110367 SRR5244921 ERR134838 ERR743203 ERR1535377 ERR2072503 ERR1589244 ERR1040960 STV073L ERR134842 ERR1195835 HUV07 V1859 RH238 ERR1595731 ERR742992 ERR137947 2m-n ERR134781 UE201 C1555 UV170 SRR4195754 UV1151 MRSA_S2 CM167 ERR1197492 SRR5244686 UV699 STV600L M109 HUV03 SRR4195761 MRSA_S19 ERR134678 ERR1535344 ERR829988 SRR497495 ERR134820 ERR743210 ERR554428 C1410 ERR573128 SA_210 C186	ERR715146 ERR134840 ERR134761 ERR1589254	ERR1040793_00492 Metal-staphylopine import system permease protein CntB UC334_05240 Metal-staphylopine import system permease protein CntB SRR5244867_02760 Metal-staphylopine import system permease protein CntB ERR1589252_02043 Metal-staphylopine import system permease protein CntB SRR5244836_18700 Metal-staphylopine import system permease protein CntB SRR5244837_02930 Metal-staphylopine import system permease protein CntB SRR497495_14910 Metal-staphylopine import system permease protein CntB USFL101_14290 Metal-staphylopine import system permease protein CntB C679_26010 Metal-staphylopine import system permease protein CntB ERR1197492_00251 Metal-staphylopine import system permease protein CntB Col52_A5_24330 Metal-staphylopine import system permease protein CntB ERR249311_02167 Metal-staphylopine import system permease protein CntB V2200_24450 Metal-staphylopine import system permease protein CntB 99_06_15670 Metal-staphylopine import system permease protein CntB ERR1597906_00251 Metal-staphylopine import system permease protein CntB SRR5244912_12290 Metal-staphylopine import system permease protein CntB SRR5244704_05100 Metal-staphylopine import system permease protein CntB ERR137923_00162 Metal-staphylopine import system permease protein CntB ERR237716_01444 Metal-staphylopine import system permease protein CntB MRSA_S9_11360 Metal-staphylopine import system permease protein CntB UV695_18990 Metal-staphylopine import system permease protein CntB MRSA131_24840 Metal-staphylopine import system permease protein CntB ERR573168_00600 Metal-staphylopine import system permease protein CntB C1762_07930 Metal-staphylopine import system permease protein CntB ERR2072490_10400 Metal-staphylopine import system permease protein CntB ERR731099_00590 Metal-staphylopine import system permease protein CntB ERR1195835_00972 Metal-staphylopine import system permease protein CntB UE201_19670 Metal-staphylopine import system permease protein CntB SRR5244862_16210 Metal-staphylopine import system permease protein CntB C1440_27370 Metal-staphylopine import system permease protein CntB ERR554552_01053 Metal-staphylopine import system permease protein CntB ERR134796_00200 Metal-staphylopine import system permease protein CntB ERR737279_01051 Metal-staphylopine import system permease protein CntB SRR5244832_15460 Metal-staphylopine import system permease protein CntB SRR5244702_02770 Metal-staphylopine import system permease protein CntB C1410_25410 Metal-staphylopine import system permease protein CntB SRR5244686_17970 Metal-staphylopine import system permease protein CntB SRR5244945_08790 Metal-staphylopine import system permease protein CntB ERR1715362_00560 Metal-staphylopine import system permease protein CntB SRR5244917_05890 Metal-staphylopine import system permease protein CntB SRR5244946_16840 Metal-staphylopine import system permease protein CntB SRR5244676_09250 Metal-staphylopine import system permease protein CntB ERR422886_01069 Metal-staphylopine import system permease protein CntB 99_48_16290 Metal-staphylopine import system permease protein CntB ERR1589255_01153 Metal-staphylopine import system permease protein CntB SRR5244701_02790 Metal-staphylopine import system permease protein CntB ERR234953_01701 Metal-staphylopine import system permease protein CntB SRR5244828_14720 Metal-staphylopine import system permease protein CntB SRR4195761_01508 Metal-staphylopine import system permease protein CntB ERR230349_00809 Metal-staphylopine import system permease protein CntB SRR5244947_09360 Metal-staphylopine import system permease protein CntB E1470_23810 Metal-staphylopine import system permease protein CntB UV1151_10470 Metal-staphylopine import system permease protein CntB MRSA_S19_16910 Metal-staphylopine import system permease protein CntB ERR1715363_00725 Metal-staphylopine import system permease protein CntB ERR554290_01699 Metal-staphylopine import system permease protein CntB ERR163516_01222 Metal-staphylopine import system permease protein CntB BK2448_16910 Metal-staphylopine import system permease protein CntB 05_25_17620 Metal-staphylopine import system permease protein CntB SA_210_12270 Metal-staphylopine import system permease protein CntB SRR4195760_00556 Metal-staphylopine import system permease protein CntB ERR573128_01576 Metal-staphylopine import system permease protein CntB P210213_110_01830 Metal-staphylopine import system permease protein CntB C1396_19950 Metal-staphylopine import system permease protein CntB ERR422946_01123 Metal-staphylopine import system permease protein CntB SRR5244902_03420 Metal-staphylopine import system permease protein CntB ERR237668_01473 Metal-staphylopine import system permease protein CntB ERR2072503_21200 Metal-staphylopine import system permease protein CntB SRR5244689_13070 Metal-staphylopine import system permease protein CntB ERR134773_01091 Metal-staphylopine import system permease protein CntB MRSA_S14_14730 Metal-staphylopine import system permease protein CntB SRR5244715_16930 Metal-staphylopine import system permease protein CntB C1407_18080 Metal-staphylopine import system permease protein CntB SRR5244691_06290 Metal-staphylopine import system permease protein CntB ERR743109_01662 Metal-staphylopine import system permease protein CntB ERR554544_00742 Metal-staphylopine import system permease protein CntB MRSA_S15_17260 Metal-staphylopine import system permease protein CntB ERR714858_00786 Metal-staphylopine import system permease protein CntB MRSA_S1_16470 Metal-staphylopine import system permease protein CntB ERR234916_00590 Metal-staphylopine import system permease protein CntB ERR134842_00843 Metal-staphylopine import system permease protein CntB ERR134781_01766 Metal-staphylopine import system permease protein CntB MRSA_S2_13640 Metal-staphylopine import system permease protein CntB ERR1535377_01006 Metal-staphylopine import system permease protein CntB C2403_07780 Metal-staphylopine import system permease protein CntB 49-715_10950 Metal-staphylopine import system permease protein CntB SRR5244716_02770 Metal-staphylopine import system permease protein CntB SRR5244900_06560 Metal-staphylopine import system permease protein CntB SRR5244951_17490 Metal-staphylopine import system permease protein CntB CM167_11530 Metal-staphylopine import system permease protein CntB ERR230292_01293 Metal-staphylopine import system permease protein CntB MRSA_S17_15400 Metal-staphylopine import system permease protein CntB ERR554428_00988 Metal-staphylopine import system permease protein CntB C1979_17420 Metal-staphylopine import system permease protein CntB V1859_13720 Metal-staphylopine import system permease protein CntB PP1259_16050 Metal-staphylopine import system permease protein CntB SRR5244693_17460 Metal-staphylopine import system permease protein CntB ERR1589243_02040 Metal-staphylopine import system permease protein CntB SRR5244717_18130 Metal-staphylopine import system permease protein CntB SRR5244827_11430 Metal-staphylopine import system permease protein CntB M109_23240 Metal-staphylopine import system permease protein CntB ERR554559_00645 Metal-staphylopine import system permease protein CntB ERR163470_01962 Metal-staphylopine import system permease protein CntB USFL079_14270 Metal-staphylopine import system permease protein CntB MRSA_S11_16410 Metal-staphylopine import system permease protein CntB USFL264_14150 Metal-staphylopine import system permease protein CntB SRR5244869_00300 Metal-staphylopine import system permease protein CntB ERR554744_01171 Metal-staphylopine import system permease protein CntB SRR5244695_15670 Metal-staphylopine import system permease protein CntB SRR5244711_00300 Metal-staphylopine import system permease protein CntB ERR1589245_01646 Metal-staphylopine import system permease protein CntB SRR5244839_19540 Metal-staphylopine import system permease protein CntB ERR137331_01666 Metal-staphylopine import system permease protein CntB USFL078_20590 Metal-staphylopine import system permease protein CntB ERR1715399_01338 Metal-staphylopine import system permease protein CntB C1782_18650 Metal-staphylopine import system permease protein CntB ERR554558_01795 Metal-staphylopine import system permease protein CntB ERR1712339_00599 Metal-staphylopine import system permease protein CntB ERR716971_01321 Metal-staphylopine import system permease protein CntB ERR1040960_13090 Metal-staphylopine import system permease protein CntB C2191_21480 Metal-staphylopine import system permease protein CntB C1768_07880 Metal-staphylopine import system permease protein CntB SRR5244871_13300 Metal-staphylopine import system permease protein CntB UV699_19840 Metal-staphylopine import system permease protein CntB ERR1589244_01847 Metal-staphylopine import system permease protein CntB ERR137937_00401 Metal-staphylopine import system permease protein CntB ERR230313_01460 Metal-staphylopine import system permease protein CntB ERR554356_01389 Metal-staphylopine import system permease protein CntB ERR1589247_01303 Metal-staphylopine import system permease protein CntB SRR5244954_19370 Metal-staphylopine import system permease protein CntB CM94_10660 Metal-staphylopine import system permease protein CntB ERR554746_01519 Metal-staphylopine import system permease protein CntB ERR237718_00837 Metal-staphylopine import system permease protein CntB ERR134844_00531 Metal-staphylopine import system permease protein CntB MRSA_S7_11380 Metal-staphylopine import system permease protein CntB MRSA_S13_24170 Metal-staphylopine import system permease protein CntB SRR5244880_14990 Metal-staphylopine import system permease protein CntB SRR5244712_05890 Metal-staphylopine import system permease protein CntB C1058_02630 Metal-staphylopine import system permease protein CntB ERR376894_01666 Metal-staphylopine import system permease protein CntB ERR1715412_01516 Metal-staphylopine import system permease protein CntB ERR1535380_01058 Metal-staphylopine import system permease protein CntB ERR237719_01704 Metal-staphylopine import system permease protein CntB ERR554747_00342 Metal-staphylopine import system permease protein CntB ERR593830_09240 Metal-staphylopine import system permease protein CntB SRR5244899_11150 Metal-staphylopine import system permease protein CntB ERR422959_00582 Metal-staphylopine import system permease protein CntB SRR5244722_05180 Metal-staphylopine import system permease protein CntB E396_15800 Metal-staphylopine import system permease protein CntB CA15_24490 Metal-staphylopine import system permease protein CntB ERR1535343_01226 Metal-staphylopine import system permease protein CntB ERR554599_01511 Metal-staphylopine import system permease protein CntB SRR5244799_15400 Metal-staphylopine import system permease protein CntB ERR302773_02194 Metal-staphylopine import system permease protein CntB ERR742992_04120 Metal-staphylopine import system permease protein CntB 65_669_13950 Metal-staphylopine import system permease protein CntB CA14_24520 Metal-staphylopine import system permease protein CntB C2304_05470 Metal-staphylopine import system permease protein CntB 07_15_21230 Metal-staphylopine import system permease protein CntB SRR5244798_02680 Metal-staphylopine import system permease protein CntB SRR1014714_15670 Metal-staphylopine import system permease protein CntB ERR256877_01984 Metal-staphylopine import system permease protein CntB ERR554598_01710 Metal-staphylopine import system permease protein CntB ERR554786_01632 Metal-staphylopine import system permease protein CntB ERR302841_02086 Metal-staphylopine import system permease protein CntB C186_22140 Metal-staphylopine import system permease protein CntB C1667_03860 Metal-staphylopine import system permease protein CntB ERR1712341_00654 Metal-staphylopine import system permease protein CntB ERR554582_00807 Metal-staphylopine import system permease protein CntB CA17_16860 Metal-staphylopine import system permease protein CntB ERR1535358_02017 Metal-staphylopine import system permease protein CntB M121_25460 Metal-staphylopine import system permease protein CntB SRR5244841_02770 Metal-staphylopine import system permease protein CntB 01_19_17630 Metal-staphylopine import system permease protein CntB ERR134678_00922 Metal-staphylopine import system permease protein CntB SRR4195759_16650 Metal-staphylopine import system permease protein CntB SRR5244782_06960 Metal-staphylopine import system permease protein CntB E404_23080 Metal-staphylopine import system permease protein CntB SRR3194890_09470 Metal-staphylopine import system permease protein CntB ERR256875_01837 Metal-staphylopine import system permease protein CntB PE001_23800 Metal-staphylopine import system permease protein CntB SRR5244859_00930 Metal-staphylopine import system permease protein CntB UV170_11500 Metal-staphylopine import system permease protein CntB SRR5244783_02850 Metal-staphylopine import system permease protein CntB SRR4195758_09060 Metal-staphylopine import system permease protein CntB SRR5244811_06060 Metal-staphylopine import system permease protein CntB SRR5244721_13660 Metal-staphylopine import system permease protein CntB M120_08320 Metal-staphylopine import system permease protein CntB SRR3194889_07040 Metal-staphylopine import system permease protein CntB ERR554583_01301 Metal-staphylopine import system permease protein CntB SRR1178244_11690 Metal-staphylopine import system permease protein CntB C123_13380 Metal-staphylopine import system permease protein CntB ERR554244_01830 Metal-staphylopine import system permease protein CntB ERR134838_00955 Metal-staphylopine import system permease protein CntB SRR5244817_12510 Metal-staphylopine import system permease protein CntB ERR829988_08990 Metal-staphylopine import system permease protein CntB ERR249328_00878 Metal-staphylopine import system permease protein CntB 18-432_03280 Metal-staphylopine import system permease protein CntB SRR5110367_17380 Metal-staphylopine import system permease protein CntB MRSA_S26_16380 Metal-staphylopine import system permease protein CntB ERR1041111_15940 Metal-staphylopine import system permease protein CntB ERR134820_01369 Metal-staphylopine import system permease protein CntB C1543_09360 Metal-staphylopine import system permease protein CntB SRR5244784_02770 Metal-staphylopine import system permease protein CntB ERR554526_00695 Metal-staphylopine import system permease protein CntB ERR554574_00342 Metal-staphylopine import system permease protein CntB CA12_24540 Metal-staphylopine import system permease protein CntB ERR1535344_01622 Metal-staphylopine import system permease protein CntB ERR702179_01465 Metal-staphylopine import system permease protein CntB SRR5244786_10500 Metal-staphylopine import system permease protein CntB ERR743203_12590 Metal-staphylopine import system permease protein CntB STV600L_19220 Metal-staphylopine import system permease protein CntB USA500_26070 Metal-staphylopine import system permease protein CntB MRSA_S24_16270 Metal-staphylopine import system permease protein CntB SRR5110365_14550 Metal-staphylopine import system permease protein CntB C1504_26130 Metal-staphylopine import system permease protein CntB C1555_09560 Metal-staphylopine import system permease protein CntB SRR5244792_06280 Metal-staphylopine import system permease protein CntB ERR137917_00394 Metal-staphylopine import system permease protein CntB PE009_07400 Metal-staphylopine import system permease protein CntB RH238_07160 Metal-staphylopine import system permease protein CntB ERR554530_00855 Metal-staphylopine import system permease protein CntB ERR1753504_00513 Metal-staphylopine import system permease protein CntB SRR5244848_19430 Metal-staphylopine import system permease protein CntB SRR5244819_02760 Metal-staphylopine import system permease protein CntB C329_13490 Metal-staphylopine import system permease protein CntB HUV07_22750 Metal-staphylopine import system permease protein CntB 01_41_16570 Metal-staphylopine import system permease protein CntB STV073L_17340 Metal-staphylopine import system permease protein CntB ERR137947_00492 Metal-staphylopine import system permease protein CntB SRR5244801_08280 Metal-staphylopine import system permease protein CntB ERR134669_00674 Metal-staphylopine import system permease protein CntB SRR5244818_18040 Metal-staphylopine import system permease protein CntB ERR1753505_00755 Metal-staphylopine import system permease protein CntB ERR1040909_01989 Metal-staphylopine import system permease protein CntB C2485_06970 Metal-staphylopine import system permease protein CntB ERR2072360_25140 Metal-staphylopine import system permease protein CntB SRR4195752_11280 Metal-staphylopine import system permease protein CntB HUV05_24550 Metal-staphylopine import system permease protein CntB C1675_21090 Metal-staphylopine import system permease protein CntB ERR237657_01604 Metal-staphylopine import system permease protein CntB ERR332190_00864 Metal-staphylopine import system permease protein CntB SRR5244733_15330 Metal-staphylopine import system permease protein CntB ERR439277_00582 Metal-staphylopine import system permease protein CntB BK2561B_22000 Metal-staphylopine import system permease protein CntB 2m-n_07740 Metal-staphylopine import system permease protein CntB C1427_21870 Metal-staphylopine import system permease protein CntB ERR554728_00680 Metal-staphylopine import system permease protein CntB SRR5244854_11110 Metal-staphylopine import system permease protein CntB SRR4195754_11980 Metal-staphylopine import system permease protein CntB HUV03_10870 Metal-staphylopine import system permease protein CntB ERR554730_00893 Metal-staphylopine import system permease protein CntB SRR5244734_15290 Metal-staphylopine import system permease protein CntB ERR554729_00893 Metal-staphylopine import system permease protein CntB 87-950_09810 Metal-staphylopine import system permease protein CntB SRR5244921_16130 Metal-staphylopine import system permease protein CntB ERR743210_10570 Metal-staphylopine import system permease protein CntB SRR5244795_06940 Metal-staphylopine import system permease protein CntB ERR1595729_01463 Metal-staphylopine import system permease protein CntB ERR1723877_00807 Metal-staphylopine import system permease protein CntB ERR554615_00093 Metal-staphylopine import system permease protein CntB SRR4195757_15180 Metal-staphylopine import system permease protein CntB C8879_24450 Metal-staphylopine import system permease protein CntB ERR554567_01102 Metal-staphylopine import system permease protein CntB C2701_25930 Metal-staphylopine import system permease protein CntB SRR5244794_18780 Metal-staphylopine import system permease protein CntB HUV01_22400 Metal-staphylopine import system permease protein CntB SRR4195756_15270 Metal-staphylopine import system permease protein CntB ERR554614_00894 Metal-staphylopine import system permease protein CntB ERR1595731_00888 Metal-staphylopine import system permease protein CntB
MNRKILPVKPISQLFPIPMVMGCEGVSAAMMLQYNNQHIPATEIMRHWPTHPNNPHKGYVGHHLFIKLGNYHQTIFPEAYVPFLQKYNPNIVDGTGKSLEDLKGIIDQGQPVLIYHTNLGSKPLLRVFRFDNKPAKQVSNIHVTLLIGYDDYYYYYIDPLWSHIRRGLVLPAIIPNRKQIIKIRKEKMEYSFNSPGRKCIYVQPHSYTIENQQQNKHT	9589	218	hypothetical protein	group_31875	128	2	142	4	98.4615	2.73973	0.687275	1.80282	1	SRR5244819 ERR716971 C1407 SRR5244801 ERR234953 ERR1715412 C1543 SRR5244951 ERR554599 C2403 SRR5244716 SRR5244859 P210213_110 SRR5244711 ERR554574 ERR230292 SRR5244954 ERR554567 SRR5244795 ERR230313 ERR137917 ERR554526 SRR5244792 SRR5244841 ERR554730 ERR249311 SRR5244836 65_669 ERR256875 ERR1715399 ERR163516 ERR554530 SRR5244912 ERR1715363 ERR163470 ERR554786 ERR249328 SRR5244867 ERR554598 ERR237716 ERR554728 C2304 SRR5244701 ERR237719 SRR5244945 ERR554558 SRR5244811 SRR5110365 SRR5244712 ERR554244 ERR422946 SRR5244798 SRR5244704 ERR422959 SRR5244839 SRR5244722 SRR1014714 05_25 ERR554356 SRR5244947 SRR5244917 SRR5244702 C1979 C1504 ERR554747 ERR237668 ERR1712339 SRR5244900 ERR1715362 SRR5244837 C1440 ERR376894 SRR5244695 ERR256877 C2485 SRR5244832 C1396 SRR5244854 ERR1535358 SRR5244902 ERR554559 ERR1712341 ERR554615 ERR554544 SRR5244784 C1427 SRR5244848 ERR554614 07_15 PE009 ERR237657 ERR332190 ERR554582 ERR230349 ERR554729 SRR5244869 C2191 ERR554290 SRR5244786 SRR5244794 SRR5244799 SRR5244717 SRR5244721 SRR5244862 ERR554744 ERR422886 SRR5244827 SRR5244783 ERR554583 ERR237718 ERR439277 C1762 SRR5244715 ERR234916 ERR554552 SRR5244899 01_41 SRR5244946 ERR137331 SRR5244818 SRR1178244 SRR5244676 C2701 ERR554746 ERR302841 SRR5244871 C1378 SRR5244828	H2 ERR134773	ERR593830 ERR1040793 ERR731099 SRR4195752 ERR1595729 USFL078 MRSA_S9 87-950 49-715 ERR1753504 C1667 ERR134796 UC334 ERR737279 CA12 ERR1589245 E396 MRSA_S7 SRR3194889 ERR302773 SRR5244880 01_19 MRSA_S14 C679 CA15 ERR1041111 USA500 ERR702179 SRR4195760 SRR5244733 V2200 ERR134669 ERR134844 MRSA_S13 UV695 ERR1589247 SRR4195757 ERR1589252 ERR743109 ERR1535343 C329 USFL079 MRSA_S17 MRSA_S11 ERR1753505 ERR1597906 BK2448 SRR5244693 ERR1723877 MRSA_S1 SRR3194890 C8879 SRR5244817 C123 ERR2072360 Col52_A5 BK2561B SRR5244691 C1768 SRR4195759 MRSA_S26 18-432 ERR1040909 SRR5244734 CA17 ERR137923 USFL264 HUV05 MRSA131 CA14 PE001 M120 SRR4195758 ERR2072490 99_48 ERR573168 HUV01 PP1259 99_06 ERR1589243 MRSA_S24 ERR714858 C1782 CM94 M121 SRR5244782 C1058 E1470 E404 ERR1535380 SRR4195756 USFL101 C1675 ERR1589255 SRR5244689 MRSA_S15 SRR5110367 SRR5244921 ERR134838 ERR743203 ERR1535377 ERR2072503 ERR1589244 ERR1040960 STV073L ERR134842 ERR1195835 HUV07 V1859 RH238 ERR1595731 ERR742992 ERR137947 2m-n ERR134781 UE201 C1555 UV170 SRR4195754 UV1151 MRSA_S2 CM167 ERR1197492 SRR5244686 UV699 STV600L M109 HUV03 SRR4195761 MRSA_S19 ERR134678 ERR1589254 ERR1535344 ERR829988 SRR497495 ERR134820 ERR743210 ERR554428 C1410 ERR573128 SA_210 C186	ERR715146 ERR134840 ERR137937 ERR134761	ERR1040793_00521 hypothetical protein UC334_21940 hypothetical protein SRR5244867_02470 hypothetical protein ERR1589252_02012 hypothetical protein SRR5244836_18410 hypothetical protein SRR5244837_03220 hypothetical protein SRR497495_27550 hypothetical protein USFL101_14000 hypothetical protein C679_19360 hypothetical protein ERR1197492_00280 hypothetical protein Col52_A5_24020 hypothetical protein ERR249311_02138 hypothetical protein V2200_24140 hypothetical protein 99_06_21620 hypothetical protein ERR1597906_00280 hypothetical protein SRR5244912_12000 hypothetical protein SRR5244704_05390 hypothetical protein ERR137923_00210 hypothetical protein ERR237716_01473 hypothetical protein MRSA_S9_11660 hypothetical protein UV695_03630 hypothetical protein MRSA131_24530 hypothetical protein ERR573168_00569 hypothetical protein C1762_08690 hypothetical protein ERR2072490_10690 hypothetical protein ERR731099_00619 hypothetical protein ERR1195835_00943 hypothetical protein UE201_22660 hypothetical protein SRR5244862_15920 hypothetical protein C1440_02440 hypothetical protein ERR554552_01024 hypothetical protein ERR134796_00229 hypothetical protein ERR737279_01022 hypothetical protein SRR5244832_15170 hypothetical protein SRR5244702_02480 hypothetical protein C1410_23320 hypothetical protein SRR5244686_17680 hypothetical protein SRR5244945_09080 hypothetical protein ERR1715362_00589 hypothetical protein SRR5244917_05600 hypothetical protein SRR5244946_17130 hypothetical protein SRR5244676_08960 hypothetical protein ERR422886_01040 hypothetical protein 99_48_11790 hypothetical protein ERR1589255_01122 hypothetical protein SRR5244701_02490 hypothetical protein ERR234953_01672 hypothetical protein SRR5244828_15010 hypothetical protein SRR4195761_01477 hypothetical protein ERR230349_00838 hypothetical protein ERR1589254_01736 hypothetical protein SRR5244947_09070 hypothetical protein E1470_18390 hypothetical protein UV1151_10160 hypothetical protein MRSA_S19_16620 hypothetical protein ERR1715363_00696 hypothetical protein ERR554290_01670 hypothetical protein ERR163516_01251 hypothetical protein BK2448_17200 hypothetical protein 05_25_21470 hypothetical protein SA_210_12560 hypothetical protein SRR4195760_00587 hypothetical protein ERR573128_01547 hypothetical protein P210213_110_02120 hypothetical protein C1396_02060 hypothetical protein ERR422946_01094 hypothetical protein SRR5244902_03710 hypothetical protein ERR237668_01502 hypothetical protein ERR2072503_03990 hypothetical protein SRR5244689_13360 hypothetical protein MRSA_S14_15020 hypothetical protein SRR5244715_16640 hypothetical protein C1407_13270 hypothetical protein SRR5244691_06000 hypothetical protein ERR743109_01691 hypothetical protein ERR554544_00713 hypothetical protein MRSA_S15_16970 hypothetical protein ERR714858_00816 hypothetical protein MRSA_S1_16180 hypothetical protein ERR234916_00561 hypothetical protein ERR134842_00813 hypothetical protein ERR134781_00555 hypothetical protein MRSA_S2_13930 hypothetical protein ERR1535377_00977 hypothetical protein C2403_08070 hypothetical protein 49-715_10660 hypothetical protein SRR5244716_02480 hypothetical protein SRR5244900_06270 hypothetical protein SRR5244951_17780 hypothetical protein CM167_11820 hypothetical protein ERR230292_01322 hypothetical protein MRSA_S17_15110 hypothetical protein ERR554428_00959 hypothetical protein C1979_23040 hypothetical protein V1859_14030 hypothetical protein PP1259_15760 hypothetical protein SRR5244693_17170 hypothetical protein ERR1589243_02071 hypothetical protein SRR5244717_18430 hypothetical protein SRR5244827_11720 hypothetical protein M109_05900 hypothetical protein ERR554559_00674 hypothetical protein ERR163470_01991 hypothetical protein USFL079_13980 hypothetical protein MRSA_S11_16120 hypothetical protein USFL264_13860 hypothetical protein SRR5244869_00590 hypothetical protein ERR554744_01142 hypothetical protein SRR5244695_15380 hypothetical protein SRR5244711_05250 hypothetical protein ERR1589245_01615 hypothetical protein SRR5244839_19250 hypothetical protein C1378_02920 hypothetical protein ERR137331_01695 hypothetical protein USFL078_20880 hypothetical protein ERR1715399_01367 hypothetical protein C1782_13370 hypothetical protein ERR554558_01766 hypothetical protein ERR1712339_00570 hypothetical protein ERR716971_01292 hypothetical protein ERR1040960_12800 hypothetical protein C2191_24680 hypothetical protein C1768_07590 hypothetical protein SRR5244871_13010 hypothetical protein UV699_17550 hypothetical protein ERR1589244_01816 hypothetical protein ERR230313_01431 hypothetical protein ERR554356_01360 hypothetical protein ERR1589247_01272 hypothetical protein SRR5244954_19080 hypothetical protein CM94_10970 hypothetical protein ERR554746_01548 hypothetical protein ERR237718_00866 hypothetical protein ERR134844_00561 hypothetical protein MRSA_S7_11670 hypothetical protein MRSA_S13_08540 hypothetical protein SRR5244880_15290 hypothetical protein SRR5244712_05600 hypothetical protein C1058_07270 hypothetical protein ERR376894_01695 hypothetical protein ERR1715412_01487 hypothetical protein ERR1535380_01089 hypothetical protein ERR237719_01675 hypothetical protein ERR554747_00371 hypothetical protein ERR593830_09530 hypothetical protein SRR5244899_10860 hypothetical protein ERR422959_00553 hypothetical protein SRR5244722_08900 hypothetical protein E396_01180 hypothetical protein CA15_24200 hypothetical protein ERR1535343_01197 hypothetical protein ERR554599_01482 hypothetical protein SRR5244799_15110 hypothetical protein ERR302773_01948 hypothetical protein ERR742992_04430 hypothetical protein 65_669_13660 hypothetical protein CA14_10680 hypothetical protein C2304_05780 hypothetical protein 07_15_17080 hypothetical protein SRR5244798_02970 hypothetical protein SRR1014714_15380 hypothetical protein ERR256877_01955 hypothetical protein ERR554598_01681 hypothetical protein ERR554786_01661 hypothetical protein ERR302841_02057 hypothetical protein C186_00150 hypothetical protein C1667_18320 hypothetical protein ERR1712341_00625 hypothetical protein ERR554582_00836 hypothetical protein CA17_10180 hypothetical protein ERR1535358_01988 hypothetical protein M121_25170 hypothetical protein SRR5244841_02480 hypothetical protein 01_19_00620 hypothetical protein ERR134678_00893 hypothetical protein SRR4195759_16960 hypothetical protein SRR5244782_06670 hypothetical protein E404_02150 hypothetical protein SRR3194890_09180 hypothetical protein ERR256875_01866 hypothetical protein PE001_24090 hypothetical protein SRR5244859_01220 hypothetical protein UV170_11810 hypothetical protein SRR5244783_09890 hypothetical protein SRR4195758_09350 hypothetical protein SRR5244811_05770 hypothetical protein SRR5244721_13950 hypothetical protein M120_09320 hypothetical protein SRR3194889_07330 hypothetical protein ERR554583_01272 hypothetical protein SRR1178244_11400 hypothetical protein C123_00150 hypothetical protein ERR554244_01859 hypothetical protein ERR134838_00985 hypothetical protein SRR5244817_12800 hypothetical protein ERR829988_09280 hypothetical protein ERR249328_00907 hypothetical protein 18-432_03570 hypothetical protein SRR5110367_17670 hypothetical protein MRSA_S26_16090 hypothetical protein ERR1041111_16230 hypothetical protein ERR134820_01340 hypothetical protein C1543_09070 hypothetical protein SRR5244784_02480 hypothetical protein ERR554526_00724 hypothetical protein ERR554574_00371 hypothetical protein CA12_24250 hypothetical protein ERR1535344_01592 hypothetical protein ERR702179_01495 hypothetical protein SRR5244786_10210 hypothetical protein ERR743203_12300 hypothetical protein STV600L_19530 hypothetical protein USA500_25780 hypothetical protein MRSA_S24_15980 hypothetical protein SRR5110365_14260 hypothetical protein C1504_06040 hypothetical protein C1555_23190 hypothetical protein SRR5244792_06570 hypothetical protein ERR137917_00521 hypothetical protein PE009_07690 hypothetical protein RH238_07450 hypothetical protein ERR554530_00884 hypothetical protein ERR1753504_00482 hypothetical protein SRR5244848_19140 hypothetical protein SRR5244819_02470 hypothetical protein C329_19370 hypothetical protein HUV07_10360 hypothetical protein 01_41_10930 hypothetical protein STV073L_17050 hypothetical protein ERR137947_00521 hypothetical protein SRR5244801_07990 hypothetical protein ERR134669_00703 hypothetical protein SRR5244818_17740 hypothetical protein ERR1753505_00786 hypothetical protein ERR1040909_02222 hypothetical protein C2485_15050 hypothetical protein ERR2072360_20870 hypothetical protein SRR4195752_10990 hypothetical protein HUV05_24250 hypothetical protein C1675_03380 hypothetical protein ERR237657_01633 hypothetical protein ERR332190_00835 hypothetical protein SRR5244733_15040 hypothetical protein ERR439277_00553 hypothetical protein BK2561B_22290 hypothetical protein 2m-n_08030 hypothetical protein C1427_04340 hypothetical protein ERR554728_00709 hypothetical protein SRR5244854_11400 hypothetical protein SRR4195754_11670 hypothetical protein HUV03_17690 hypothetical protein ERR554730_00864 hypothetical protein SRR5244734_15580 hypothetical protein ERR554729_00864 hypothetical protein 87-950_09520 hypothetical protein SRR5244921_15840 hypothetical protein ERR743210_10860 hypothetical protein SRR5244795_06650 hypothetical protein ERR1595729_01434 hypothetical protein ERR1723877_00836 hypothetical protein ERR554615_00122 hypothetical protein SRR4195757_15470 hypothetical protein C8879_24160 hypothetical protein ERR554567_01073 hypothetical protein C2701_25640 hypothetical protein SRR5244794_18490 hypothetical protein HUV01_05920 hypothetical protein SRR4195756_14960 hypothetical protein ERR554614_00865 hypothetical protein ERR1595731_00917 hypothetical protein
MAYTYTLKDIIEITGVTKRTLHYYDEIGLLVPDKNDKNYRVYKQQDLEKLQKILILKSFDFDIAKIKQYISYDNEQLRKLLSEQISKLDKKISDLQLIRRSVCEFIKGLSLIDTSILNKTLQSQYDKEASIKYGHTKAYQSFIRRKDSLQSQDIRHKLTTIFNKFNHMSLSHYPIQDCSDLVFEWKAFMNTIADFDDETLCCIAKTYEDDTRFKDYFNSYDNQNLASYISEAVNYFLSNVNKSDNF	6012	246	HTH-type transcriptional activator mta	mta	128	2	142	4	98.4615	2.73973	0.687275	1.80282	1	SRR5244819 ERR716971 C1407 SRR5244801 ERR234953 ERR1715412 C1543 SRR5244951 ERR554599 C2403 SRR5244716 SRR5244859 P210213_110 SRR5244711 ERR554574 ERR230292 SRR5244954 ERR554567 SRR5244795 ERR230313 ERR137917 ERR554526 SRR5244792 SRR5244841 ERR554730 ERR249311 SRR5244836 65_669 ERR256875 ERR1715399 ERR163516 ERR554530 SRR5244912 ERR1715363 ERR163470 ERR554786 ERR249328 SRR5244867 ERR554598 ERR237716 ERR554728 C2304 SRR5244701 ERR237719 SRR5244945 ERR554558 SRR5244811 SRR5110365 SRR5244712 ERR554244 ERR422946 SRR5244798 SRR5244704 ERR422959 SRR5244839 SRR5244722 SRR1014714 05_25 ERR554356 SRR5244947 SRR5244917 SRR5244702 C1979 C1504 ERR554747 ERR237668 ERR1712339 SRR5244900 ERR1715362 SRR5244837 ERR256877 ERR376894 SRR5244695 C2485 SRR5244832 C1396 SRR5244854 ERR1535358 SRR5244902 ERR554559 ERR1712341 ERR554615 ERR554544 SRR5244784 C1427 SRR5244848 ERR554614 07_15 PE009 ERR237657 ERR332190 ERR554582 ERR230349 ERR554729 SRR5244869 C2191 ERR554290 SRR5244786 SRR5244794 SRR5244799 SRR5244717 SRR5244721 SRR5244862 ERR554744 ERR422886 SRR5244827 SRR5244783 ERR554583 ERR237718 ERR439277 C1762 SRR5244715 ERR234916 ERR554552 SRR5244899 01_41 SRR5244946 ERR137331 SRR5244818 SRR1178244 SRR5244676 C2701 ERR554746 ERR302841 SRR5244871 C1378 ERR134773 SRR5244828	H2 C1440	ERR134761 ERR1040793 ERR731099 SRR4195752 ERR1595729 USFL078 MRSA_S9 87-950 49-715 ERR1753504 C1667 ERR134796 UC334 ERR737279 CA12 ERR1589245 E396 MRSA_S7 SRR3194889 ERR302773 SRR5244880 01_19 MRSA_S14 C679 CA15 ERR1041111 USA500 ERR702179 SRR4195760 SRR5244733 V2200 ERR134669 ERR134844 MRSA_S13 UV695 ERR1589247 SRR4195757 ERR1589252 ERR743109 ERR1535343 C329 USFL079 MRSA_S17 MRSA_S11 ERR1753505 ERR1597906 BK2448 SRR5244693 ERR1723877 MRSA_S1 SRR3194890 C8879 SRR5244817 C123 ERR2072360 Col52_A5 BK2561B SRR5244691 C1768 SRR4195759 MRSA_S26 18-432 ERR1040909 SRR5244734 CA17 USFL264 HUV05 MRSA131 CA14 M120 SRR4195758 ERR2072490 99_48 ERR573168 HUV01 PP1259 99_06 ERR1589243 MRSA_S24 ERR714858 C1782 CM94 M121 SRR5244782 C1058 E1470 E404 ERR1535380 SRR4195756 USFL101 C1675 ERR1589255 SRR5244689 MRSA_S15 ERR137937 SRR5110367 SRR5244921 ERR134838 ERR743203 ERR1535377 ERR2072503 ERR1589244 ERR1040960 STV073L ERR134842 ERR1195835 HUV07 V1859 RH238 ERR1595731 ERR742992 ERR137947 2m-n ERR134781 UE201 C1555 UV170 SRR4195754 UV1151 MRSA_S2 ERR134840 CM167 ERR1197492 SRR5244686 UV699 STV600L M109 HUV03 SRR4195761 MRSA_S19 ERR134678 ERR1589254 ERR1535344 ERR829988 SRR497495 ERR134820 ERR743210 ERR554428 C1410 ERR573128 SA_210 C186	ERR715146 ERR593830 ERR137923 PE001	ERR1040793_00568 HTH-type transcriptional activator mta UC334_22410 HTH-type transcriptional activator mta SRR5244867_02010 HTH-type transcriptional activator mta ERR1589252_01966 HTH-type transcriptional activator mta SRR5244836_17950 HTH-type transcriptional activator mta ERR134761_00440 HTH-type transcriptional activator mta SRR5244837_03680 HTH-type transcriptional activator mta SRR497495_27090 HTH-type transcriptional activator mta USFL101_13540 HTH-type transcriptional activator mta C679_14460 HTH-type transcriptional activator mta ERR1197492_00326 HTH-type transcriptional activator mta Col52_A5_23560 HTH-type transcriptional activator mta ERR249311_02092 HTH-type transcriptional activator mta V2200_23680 HTH-type transcriptional activator mta 99_06_21160 HTH-type transcriptional activator mta ERR1597906_00326 HTH-type transcriptional activator mta SRR5244912_11540 HTH-type transcriptional activator mta SRR5244704_05850 HTH-type transcriptional activator mta ERR237716_01519 HTH-type transcriptional activator mta MRSA_S9_12120 HTH-type transcriptional activator mta UV695_03170 HTH-type transcriptional activator mta MRSA131_24070 HTH-type transcriptional activator mta ERR573168_00523 HTH-type transcriptional activator mta C1762_08230 HTH-type transcriptional activator mta ERR2072490_11150 HTH-type transcriptional activator mta ERR731099_00666 HTH-type transcriptional activator mta ERR1195835_00897 HTH-type transcriptional activator mta UE201_23120 HTH-type transcriptional activator mta SRR5244862_15460 HTH-type transcriptional activator mta ERR554552_00978 HTH-type transcriptional activator mta ERR134796_00275 HTH-type transcriptional activator mta ERR737279_00975 HTH-type transcriptional activator mta SRR5244832_14710 HTH-type transcriptional activator mta SRR5244702_02020 HTH-type transcriptional activator mta C1410_23790 HTH-type transcriptional activator mta SRR5244686_17220 HTH-type transcriptional activator mta SRR5244945_09540 HTH-type transcriptional activator mta ERR1715362_00635 HTH-type transcriptional activator mta SRR5244917_05140 HTH-type transcriptional activator mta SRR5244946_17590 HTH-type transcriptional activator mta SRR5244676_08500 HTH-type transcriptional activator mta ERR422886_00994 HTH-type transcriptional activator mta 99_48_11330 HTH-type transcriptional activator mta ERR1589255_01076 HTH-type transcriptional activator mta SRR5244701_02030 HTH-type transcriptional activator mta ERR234953_01626 HTH-type transcriptional activator mta SRR5244828_15470 HTH-type transcriptional activator mta SRR4195761_01431 HTH-type transcriptional activator mta ERR230349_00884 HTH-type transcriptional activator mta ERR1589254_01690 HTH-type transcriptional activator mta SRR5244947_08610 HTH-type transcriptional activator mta E1470_00320 HTH-type transcriptional activator mta UV1151_09690 HTH-type transcriptional activator mta MRSA_S19_16160 HTH-type transcriptional activator mta ERR1715363_00650 HTH-type transcriptional activator mta ERR554290_01624 HTH-type transcriptional activator mta ERR163516_01297 HTH-type transcriptional activator mta BK2448_17660 HTH-type transcriptional activator mta 05_25_21930 HTH-type transcriptional activator mta SA_210_13020 HTH-type transcriptional activator mta SRR4195760_00633 HTH-type transcriptional activator mta ERR573128_01501 HTH-type transcriptional activator mta P210213_110_02580 HTH-type transcriptional activator mta C1396_02520 HTH-type transcriptional activator mta ERR422946_01048 HTH-type transcriptional activator mta SRR5244902_04170 HTH-type transcriptional activator mta ERR237668_01548 HTH-type transcriptional activator mta ERR2072503_04450 HTH-type transcriptional activator mta SRR5244689_13820 HTH-type transcriptional activator mta ERR134773_00370 HTH-type transcriptional activator mta MRSA_S14_15480 HTH-type transcriptional activator mta SRR5244715_16170 HTH-type transcriptional activator mta C1407_00470 HTH-type transcriptional activator mta SRR5244691_05540 HTH-type transcriptional activator mta ERR743109_01737 HTH-type transcriptional activator mta ERR554544_00667 HTH-type transcriptional activator mta MRSA_S15_16510 HTH-type transcriptional activator mta ERR714858_00863 HTH-type transcriptional activator mta MRSA_S1_15720 HTH-type transcriptional activator mta ERR234916_00515 HTH-type transcriptional activator mta ERR134842_00702 HTH-type transcriptional activator mta ERR134781_02123 HTH-type transcriptional activator mta MRSA_S2_14390 HTH-type transcriptional activator mta ERR1535377_00931 HTH-type transcriptional activator mta C2403_08530 HTH-type transcriptional activator mta 49-715_10200 HTH-type transcriptional activator mta SRR5244716_02020 HTH-type transcriptional activator mta SRR5244900_05810 HTH-type transcriptional activator mta SRR5244951_18240 HTH-type transcriptional activator mta CM167_12280 HTH-type transcriptional activator mta ERR230292_01368 HTH-type transcriptional activator mta ERR134840_00499 HTH-type transcriptional activator mta MRSA_S17_14650 HTH-type transcriptional activator mta ERR554428_00912 HTH-type transcriptional activator mta C1979_23500 HTH-type transcriptional activator mta V1859_14490 HTH-type transcriptional activator mta PP1259_15300 HTH-type transcriptional activator mta SRR5244693_16710 HTH-type transcriptional activator mta ERR1589243_02117 HTH-type transcriptional activator mta SRR5244717_18890 HTH-type transcriptional activator mta SRR5244827_12180 HTH-type transcriptional activator mta M109_06360 HTH-type transcriptional activator mta ERR554559_00720 HTH-type transcriptional activator mta ERR163470_02037 HTH-type transcriptional activator mta USFL079_13520 HTH-type transcriptional activator mta MRSA_S11_15660 HTH-type transcriptional activator mta USFL264_13400 HTH-type transcriptional activator mta SRR5244869_01050 HTH-type transcriptional activator mta ERR554744_01096 HTH-type transcriptional activator mta SRR5244695_14920 HTH-type transcriptional activator mta SRR5244711_05710 HTH-type transcriptional activator mta ERR1589245_01569 HTH-type transcriptional activator mta SRR5244839_18780 HTH-type transcriptional activator mta C1378_03380 HTH-type transcriptional activator mta ERR137331_01741 HTH-type transcriptional activator mta USFL078_21340 HTH-type transcriptional activator mta ERR1715399_01413 HTH-type transcriptional activator mta C1782_13830 HTH-type transcriptional activator mta ERR554558_01720 HTH-type transcriptional activator mta ERR1712339_00524 HTH-type transcriptional activator mta ERR716971_01246 HTH-type transcriptional activator mta ERR1040960_12340 HTH-type transcriptional activator mta C2191_10010 HTH-type transcriptional activator mta C1768_07130 HTH-type transcriptional activator mta SRR5244871_12550 HTH-type transcriptional activator mta UV699_18700 HTH-type transcriptional activator mta ERR1589244_02378 HTH-type transcriptional activator mta ERR137937_00977 HTH-type transcriptional activator mta ERR230313_01385 HTH-type transcriptional activator mta ERR554356_01314 HTH-type transcriptional activator mta ERR1589247_01226 HTH-type transcriptional activator mta SRR5244954_18620 HTH-type transcriptional activator mta CM94_11430 HTH-type transcriptional activator mta ERR554746_01594 HTH-type transcriptional activator mta ERR237718_00912 HTH-type transcriptional activator mta ERR134844_00607 HTH-type transcriptional activator mta MRSA_S7_12130 HTH-type transcriptional activator mta MRSA_S13_09010 HTH-type transcriptional activator mta SRR5244880_15750 HTH-type transcriptional activator mta SRR5244712_05140 HTH-type transcriptional activator mta C1058_09450 HTH-type transcriptional activator mta ERR376894_01741 HTH-type transcriptional activator mta ERR1715412_01441 HTH-type transcriptional activator mta ERR1535380_01135 HTH-type transcriptional activator mta ERR237719_01629 HTH-type transcriptional activator mta ERR554747_00417 HTH-type transcriptional activator mta SRR5244899_10400 HTH-type transcriptional activator mta ERR422959_00507 HTH-type transcriptional activator mta SRR5244722_09360 HTH-type transcriptional activator mta E396_01640 HTH-type transcriptional activator mta CA15_23740 HTH-type transcriptional activator mta ERR1535343_01151 HTH-type transcriptional activator mta ERR554599_01436 HTH-type transcriptional activator mta SRR5244799_14650 HTH-type transcriptional activator mta ERR302773_01994 HTH-type transcriptional activator mta ERR742992_04900 HTH-type transcriptional activator mta 65_669_13200 HTH-type transcriptional activator mta CA14_11150 HTH-type transcriptional activator mta C2304_20370 HTH-type transcriptional activator mta 07_15_16620 HTH-type transcriptional activator mta SRR5244798_03430 HTH-type transcriptional activator mta SRR1014714_14920 HTH-type transcriptional activator mta ERR256877_01909 HTH-type transcriptional activator mta ERR554598_01635 HTH-type transcriptional activator mta ERR554786_01707 HTH-type transcriptional activator mta ERR302841_02011 HTH-type transcriptional activator mta C186_22380 HTH-type transcriptional activator mta C1667_00170 HTH-type transcriptional activator mta ERR1712341_00579 HTH-type transcriptional activator mta ERR554582_00882 HTH-type transcriptional activator mta CA17_09710 HTH-type transcriptional activator mta ERR1535358_01942 HTH-type transcriptional activator mta M121_24710 HTH-type transcriptional activator mta SRR5244841_02020 HTH-type transcriptional activator mta 01_19_12800 HTH-type transcriptional activator mta ERR134678_00847 HTH-type transcriptional activator mta SRR4195759_17420 HTH-type transcriptional activator mta SRR5244782_06210 HTH-type transcriptional activator mta E404_01690 HTH-type transcriptional activator mta SRR3194890_08720 HTH-type transcriptional activator mta ERR256875_01912 HTH-type transcriptional activator mta SRR5244859_01680 HTH-type transcriptional activator mta UV170_12270 HTH-type transcriptional activator mta SRR5244783_10350 HTH-type transcriptional activator mta SRR4195758_09810 HTH-type transcriptional activator mta SRR5244811_05310 HTH-type transcriptional activator mta SRR5244721_14410 HTH-type transcriptional activator mta M120_09780 HTH-type transcriptional activator mta SRR3194889_07790 HTH-type transcriptional activator mta ERR554583_01225 HTH-type transcriptional activator mta SRR1178244_10930 HTH-type transcriptional activator mta C123_00620 HTH-type transcriptional activator mta ERR554244_01905 HTH-type transcriptional activator mta ERR134838_01664 HTH-type transcriptional activator mta SRR5244817_13260 HTH-type transcriptional activator mta ERR829988_09740 HTH-type transcriptional activator mta ERR249328_00953 HTH-type transcriptional activator mta 18-432_04040 HTH-type transcriptional activator mta SRR5110367_18130 HTH-type transcriptional activator mta MRSA_S26_15630 HTH-type transcriptional activator mta ERR1041111_16690 HTH-type transcriptional activator mta ERR134820_01294 HTH-type transcriptional activator mta C1543_08610 HTH-type transcriptional activator mta SRR5244784_02020 HTH-type transcriptional activator mta ERR554526_00770 HTH-type transcriptional activator mta ERR554574_00417 HTH-type transcriptional activator mta CA12_23780 HTH-type transcriptional activator mta ERR1535344_01546 HTH-type transcriptional activator mta ERR702179_01542 HTH-type transcriptional activator mta SRR5244786_09750 HTH-type transcriptional activator mta ERR743203_11840 HTH-type transcriptional activator mta STV600L_19990 HTH-type transcriptional activator mta USA500_25320 HTH-type transcriptional activator mta MRSA_S24_15520 HTH-type transcriptional activator mta SRR5110365_13800 HTH-type transcriptional activator mta C1504_05580 HTH-type transcriptional activator mta C1555_03040 HTH-type transcriptional activator mta SRR5244792_07030 HTH-type transcriptional activator mta ERR137917_00262 HTH-type transcriptional activator mta PE009_08160 HTH-type transcriptional activator mta RH238_00310 HTH-type transcriptional activator mta ERR554530_00930 HTH-type transcriptional activator mta ERR1753504_00436 HTH-type transcriptional activator mta SRR5244848_18680 HTH-type transcriptional activator mta SRR5244819_02010 HTH-type transcriptional activator mta C329_18910 HTH-type transcriptional activator mta HUV07_10820 HTH-type transcriptional activator mta 01_41_10470 HTH-type transcriptional activator mta STV073L_16580 HTH-type transcriptional activator mta ERR137947_00567 HTH-type transcriptional activator mta SRR5244801_07530 HTH-type transcriptional activator mta ERR134669_00749 HTH-type transcriptional activator mta SRR5244818_17280 HTH-type transcriptional activator mta ERR1753505_00832 HTH-type transcriptional activator mta ERR1040909_01199 HTH-type transcriptional activator mta C2485_08620 HTH-type transcriptional activator mta ERR2072360_17490 HTH-type transcriptional activator mta SRR4195752_10530 HTH-type transcriptional activator mta HUV05_23780 HTH-type transcriptional activator mta C1675_20500 HTH-type transcriptional activator mta ERR237657_01679 HTH-type transcriptional activator mta ERR332190_00789 HTH-type transcriptional activator mta SRR5244733_14580 HTH-type transcriptional activator mta ERR439277_00507 HTH-type transcriptional activator mta BK2561B_22750 HTH-type transcriptional activator mta 2m-n_08490 HTH-type transcriptional activator mta C1427_00320 HTH-type transcriptional activator mta ERR554728_00755 HTH-type transcriptional activator mta SRR5244854_11860 HTH-type transcriptional activator mta SRR4195754_11210 HTH-type transcriptional activator mta HUV03_23070 HTH-type transcriptional activator mta ERR554730_00818 HTH-type transcriptional activator mta SRR5244734_16050 HTH-type transcriptional activator mta ERR554729_00818 HTH-type transcriptional activator mta 87-950_09060 HTH-type transcriptional activator mta SRR5244921_15380 HTH-type transcriptional activator mta ERR743210_11320 HTH-type transcriptional activator mta SRR5244795_06190 HTH-type transcriptional activator mta ERR1595729_01388 HTH-type transcriptional activator mta ERR1723877_00882 HTH-type transcriptional activator mta ERR554615_00168 HTH-type transcriptional activator mta SRR4195757_15930 HTH-type transcriptional activator mta C8879_23700 HTH-type transcriptional activator mta ERR554567_01027 HTH-type transcriptional activator mta C2701_25180 HTH-type transcriptional activator mta SRR5244794_18030 HTH-type transcriptional activator mta HUV01_05460 HTH-type transcriptional activator mta SRR4195756_14500 HTH-type transcriptional activator mta ERR554614_00819 HTH-type transcriptional activator mta ERR1595731_00963 HTH-type transcriptional activator mta
MSDSEKEILKRIKDNPFISQRELAEAIGLSRPSVANIISGLIQKEYVMGKAYVLNEDYPIVCIGAANVDRKFYVHKNLVAETSNPVTSTRSIGGVARNIAENLGRLGETVAFLSASGQDSEWEMIKRLSTPFMNLDHVQQFENASTGSYTALISKEGDMTYGLADMEVFDYITPEFLIKRSHLLKKAKCIIVDLNLGKEALNFLCAYTTKHQIKLVITTVSSPKMKNMPDSLHAIDWIITNKDETETYLNLKIESTDDLKIAAKRWNDLGVKNVIVTNGVKELIYRSGEEEIIKSVMPSNSVKDVTGAGDSFCAAVVYSWLNGMSTEDILIAGMVNAKKTIETKYTVRQNLDQQQLYHDMEDYKNGKFTKVY	4348	372	Bifunctional protein HldE	hldE	128	2	142	4	98.4615	2.73973	0.687275	1.80282	1	SRR5244819 ERR716971 C1407 SRR5244801 ERR234953 ERR1715412 C1543 SRR5244951 ERR554599 C2403 SRR5244716 SRR5244859 P210213_110 SRR5244711 ERR554574 ERR230292 SRR5244954 ERR554567 SRR5244795 ERR230313 ERR137917 ERR554526 SRR5244792 SRR5244841 ERR554730 ERR249311 SRR5244836 65_669 ERR256875 ERR1715399 ERR163516 ERR554530 SRR5244912 ERR1715363 ERR163470 ERR554786 ERR249328 SRR5244867 ERR554598 ERR237716 ERR554728 C2304 SRR5244701 ERR237719 SRR5244945 ERR554558 SRR5244811 SRR5110365 SRR5244712 ERR554244 ERR422946 SRR5244798 SRR5244704 ERR422959 SRR5244839 SRR5244722 SRR1014714 05_25 ERR554356 SRR5244947 SRR5244917 SRR5244702 C1979 C1504 ERR554747 ERR237668 ERR1712339 SRR5244900 ERR1715362 SRR5244837 C1440 ERR376894 SRR5244695 ERR256877 C2485 SRR5244832 C1396 ERR1535358 SRR5244902 ERR554559 ERR1712341 ERR554615 ERR554544 SRR5244784 C1427 SRR5244848 ERR554614 07_15 PE009 ERR237657 ERR332190 ERR554582 ERR230349 ERR554729 SRR5244869 C2191 ERR554290 SRR5244786 SRR5244794 SRR5244799 SRR5244717 SRR5244721 SRR5244862 ERR554744 ERR422886 SRR5244827 SRR5244783 ERR554583 ERR237718 ERR439277 C1762 SRR5244715 ERR234916 ERR554552 SRR5244899 01_41 SRR5244946 ERR137331 SRR5244818 SRR1178244 SRR5244676 C2701 ERR554746 ERR302841 SRR5244871 C1378 ERR134773 SRR5244828	H2 SRR5244854	ERR593830 ERR1040793 ERR731099 SRR4195752 ERR1595729 USFL078 MRSA_S9 87-950 49-715 ERR1753504 C1667 ERR134796 UC334 ERR737279 CA12 ERR1589245 E396 MRSA_S7 SRR3194889 ERR302773 SRR5244880 01_19 MRSA_S14 C679 CA15 ERR1041111 USA500 ERR702179 SRR4195760 SRR5244733 V2200 ERR134669 ERR134844 MRSA_S13 UV695 ERR1589247 SRR4195757 ERR1589252 ERR743109 ERR1535343 C329 USFL079 MRSA_S17 MRSA_S11 ERR1753505 ERR1597906 BK2448 ERR1723877 MRSA_S1 SRR3194890 C8879 SRR5244817 C123 ERR2072360 Col52_A5 BK2561B SRR5244691 C1768 SRR4195759 MRSA_S26 18-432 ERR1040909 SRR5244734 CA17 USFL264 HUV05 MRSA131 CA14 PE001 M120 SRR4195758 ERR2072490 99_48 ERR573168 HUV01 PP1259 99_06 ERR1589243 MRSA_S24 ERR714858 C1782 CM94 M121 SRR5244782 C1058 E1470 E404 ERR1535380 SRR4195756 USFL101 C1675 ERR1589255 SRR5244689 MRSA_S15 ERR137937 SRR5110367 SRR5244921 ERR134838 ERR743203 ERR1535377 ERR2072503 ERR1589244 ERR1040960 STV073L ERR134842 ERR1195835 HUV07 V1859 RH238 ERR1595731 ERR742992 ERR137947 2m-n ERR134781 UE201 C1555 UV170 SRR4195754 UV1151 MRSA_S2 ERR134840 CM167 ERR1197492 SRR5244686 UV699 STV600L M109 HUV03 SRR4195761 MRSA_S19 ERR134678 ERR1589254 ERR1535344 ERR829988 SRR497495 ERR134820 ERR743210 ERR554428 C1410 ERR573128 SA_210 C186	ERR715146 ERR137923 ERR134761 SRR5244693	ERR1040793_00641 Ribokinase UC334_01930 Ribokinase SRR5244867_16420 Ribokinase ERR1589252_01434 Ribokinase SRR5244836_13210 Ribokinase SRR5244837_12690 Ribokinase SRR497495_02040 Ribokinase USFL101_20740 Ribokinase C679_15830 Ribokinase ERR1197492_02299 Ribokinase Col52_A5_02850 Ribokinase ERR249311_01021 Ribokinase V2200_03080 Ribokinase 99_06_13470 Ribokinase ERR1597906_02299 Ribokinase SRR5244912_15320 Ribokinase SRR5244704_17780 Ribokinase ERR237716_00919 Ribokinase MRSA_S9_15120 Ribokinase UV695_12000 Ribokinase MRSA131_23330 Ribokinase ERR573168_02318 Ribokinase C1762_22640 Ribokinase ERR2072490_03390 Ribokinase ERR731099_01344 Ribokinase ERR1195835_01853 Ribokinase UE201_15380 Ribokinase SRR5244862_04790 Ribokinase C1440_09010 Ribokinase ERR554552_02313 Ribokinase ERR134796_01559 Ribokinase ERR737279_02340 Ribokinase SRR5244832_18500 Ribokinase SRR5244702_04700 Ribokinase C1410_11240 Ribokinase SRR5244686_18770 Ribokinase SRR5244945_13380 Ribokinase ERR1715362_01836 Ribokinase SRR5244917_23250 Ribokinase SRR5244946_13850 Ribokinase SRR5244676_19920 Ribokinase ERR422886_01313 Ribokinase 99_48_04870 Ribokinase ERR1589255_00697 Ribokinase SRR5244701_09410 Ribokinase ERR234953_00609 Ribokinase SRR5244828_18610 Ribokinase SRR4195761_00975 Ribokinase ERR230349_01923 Ribokinase ERR1589254_01066 Ribokinase SRR5244947_23880 Ribokinase E1470_22530 Ribokinase UV1151_22690 Ribokinase MRSA_S19_18140 Ribokinase ERR1715363_01871 Ribokinase ERR554290_01070 Ribokinase ERR163516_00993 Ribokinase BK2448_14790 Ribokinase 05_25_18010 Ribokinase SA_210_05740 Ribokinase SRR4195760_01552 Ribokinase ERR573128_00943 Ribokinase P210213_110_17850 Ribokinase C1396_17260 Ribokinase ERR422946_02386 Ribokinase SRR5244902_07830 Ribokinase ERR237668_00560 Ribokinase ERR2072503_02860 Ribokinase SRR5244689_22830 Ribokinase ERR134773_01979 Ribokinase MRSA_S14_18650 Ribokinase SRR5244715_09310 Ribokinase C1407_07370 Ribokinase SRR5244691_00940 Ribokinase ERR743109_00890 Ribokinase ERR554544_01392 Ribokinase MRSA_S15_17670 Ribokinase ERR714858_02069 Ribokinase MRSA_S1_11000 Ribokinase ERR234916_00783 Ribokinase ERR134842_00419 Ribokinase ERR134781_00447 Ribokinase MRSA_S2_17560 Ribokinase ERR1535377_01739 Ribokinase C2403_20280 Ribokinase 49-715_17830 Ribokinase SRR5244716_17920 Ribokinase SRR5244900_21410 Ribokinase SRR5244951_13850 Ribokinase CM167_21080 Ribokinase ERR230292_00559 Ribokinase ERR134840_00598 Ribokinase MRSA_S17_15810 Ribokinase ERR554428_01180 Ribokinase C1979_24890 Ribokinase V1859_00450 Ribokinase PP1259_23000 Ribokinase ERR1589243_00976 Ribokinase SRR5244717_13660 Ribokinase SRR5244827_21330 Ribokinase M109_11730 Ribokinase ERR554559_00950 Ribokinase ERR163470_00963 Ribokinase USFL079_16300 Ribokinase MRSA_S11_17640 Ribokinase USFL264_16190 Ribokinase SRR5244869_18840 Ribokinase ERR554744_00560 Ribokinase SRR5244695_20300 Ribokinase SRR5244711_17600 Ribokinase ERR1589245_01041 Ribokinase SRR5244839_15640 Ribokinase C1378_06170 Ribokinase ERR137331_00891 Ribokinase USFL078_13250 Ribokinase ERR1715399_01747 Ribokinase C1782_04180 Ribokinase ERR554558_01123 Ribokinase ERR1712339_00817 Ribokinase ERR716971_01803 Ribokinase ERR1040960_15690 Ribokinase C2191_25500 Ribokinase C1768_21990 Ribokinase SRR5244871_16980 Ribokinase UV699_01630 Ribokinase ERR1589244_00853 Ribokinase ERR137937_00803 Ribokinase ERR230313_00627 Ribokinase ERR554356_00873 Ribokinase ERR1589247_01672 Ribokinase SRR5244954_15640 Ribokinase CM94_08780 Ribokinase ERR554746_00932 Ribokinase ERR237718_00681 Ribokinase ERR134844_00972 Ribokinase MRSA_S7_14490 Ribokinase MRSA_S13_14220 Ribokinase SRR5244880_09930 Ribokinase SRR5244712_17500 Ribokinase C1058_10830 Ribokinase ERR376894_00848 Ribokinase ERR1715412_01905 Ribokinase ERR1535380_00644 Ribokinase ERR237719_00762 Ribokinase ERR554747_00833 Ribokinase ERR593830_12960 Ribokinase SRR5244899_16760 Ribokinase ERR422959_00641 Ribokinase SRR5244722_19990 Ribokinase E396_00560 Ribokinase CA15_02900 Ribokinase ERR1535343_00514 Ribokinase ERR554599_01045 Ribokinase SRR5244799_23890 Ribokinase ERR302773_01427 Ribokinase ERR742992_16660 Ribokinase 65_669_19860 Ribokinase CA14_16910 Ribokinase C2304_09940 Ribokinase 07_15_15750 Ribokinase SRR5244798_20930 Ribokinase SRR1014714_20300 Ribokinase ERR256877_01834 Ribokinase ERR554598_00809 Ribokinase ERR554786_00573 Ribokinase ERR302841_00805 Ribokinase C186_26000 Ribokinase C1667_12890 Ribokinase ERR1712341_00930 Ribokinase ERR554582_01113 Ribokinase CA17_26890 Ribokinase ERR1535358_01272 Ribokinase M121_03140 Ribokinase SRR5244841_17920 Ribokinase 01_19_22640 Ribokinase ERR134678_00094 Ribokinase SRR4195759_14320 Ribokinase SRR5244782_12090 Ribokinase E404_20800 Ribokinase SRR3194890_14580 Ribokinase ERR256875_02036 Ribokinase PE001_08270 Ribokinase SRR5244859_18460 Ribokinase UV170_06720 Ribokinase SRR5244783_23620 Ribokinase SRR4195758_19890 Ribokinase SRR5244811_21710 Ribokinase SRR5244721_19540 Ribokinase M120_19750 Ribokinase SRR3194889_15500 Ribokinase ERR554583_02375 Ribokinase SRR1178244_06450 Ribokinase C123_10280 Ribokinase ERR554244_00951 Ribokinase ERR134838_00482 Ribokinase SRR5244817_08520 Ribokinase ERR829988_23110 Ribokinase ERR249328_01563 Ribokinase 18-432_15490 Ribokinase SRR5110367_23140 Ribokinase MRSA_S26_17610 Ribokinase ERR1041111_11590 Ribokinase ERR134820_01776 Ribokinase C1543_18240 Ribokinase SRR5244784_19530 Ribokinase ERR554526_01002 Ribokinase ERR554574_00834 Ribokinase CA12_03090 Ribokinase ERR1535344_00764 Ribokinase ERR702179_01902 Ribokinase SRR5244786_21260 Ribokinase ERR743203_09520 Ribokinase STV600L_11330 Ribokinase USA500_02960 Ribokinase MRSA_S24_10910 Ribokinase SRR5110365_24630 Ribokinase C1504_24430 Ribokinase C1555_13190 Ribokinase SRR5244792_19910 Ribokinase ERR137917_00119 Ribokinase PE009_23690 Ribokinase RH238_15760 Ribokinase ERR554530_01161 Ribokinase ERR1753504_02287 Ribokinase SRR5244848_12710 Ribokinase SRR5244819_04690 Ribokinase C329_14200 Ribokinase HUV07_26780 Ribokinase 01_41_22660 Ribokinase STV073L_19340 Ribokinase ERR137947_01296 Ribokinase SRR5244801_20810 Ribokinase ERR134669_00240 Ribokinase SRR5244818_09340 Ribokinase ERR1753505_02130 Ribokinase ERR1040909_01336 Ribokinase C2485_25370 Ribokinase ERR2072360_06580 Ribokinase SRR4195752_20140 Ribokinase HUV05_02820 Ribokinase C1675_22680 Ribokinase ERR237657_00612 Ribokinase ERR332190_00558 Ribokinase SRR5244733_18870 Ribokinase ERR439277_00641 Ribokinase BK2561B_16640 Ribokinase 2m-n_04550 Ribokinase C1427_18010 Ribokinase ERR554728_00244 Ribokinase SRR4195754_14330 Ribokinase HUV03_05190 Ribokinase ERR554730_00952 Ribokinase SRR5244734_12540 Ribokinase ERR554729_01137 Ribokinase 87-950_12310 Ribokinase SRR5244921_19910 Ribokinase ERR743210_07870 Ribokinase SRR5244795_21850 Ribokinase ERR1595729_00560 Ribokinase ERR1723877_01193 Ribokinase ERR554615_00681 Ribokinase SRR4195757_09240 Ribokinase C8879_02840 Ribokinase ERR554567_01161 Ribokinase C2701_19450 Ribokinase SRR5244794_13850 Ribokinase HUV01_25720 Ribokinase SRR4195756_11050 Ribokinase ERR554614_00953 Ribokinase ERR1595731_00732 Ribokinase
MRNRLKELRARDGLNQTQLAKQAGVSRQTISLIERNNFMPSVLTAIKIARIFNETVETVFIIEEDEA	3013	67	hypothetical protein	group_29462	128	2	142	4	98.4615	2.73973	0.687275	1.80282	1	SRR5244819 ERR716971 C1407 SRR5244801 ERR234953 ERR1715412 C1543 SRR5244951 ERR554599 C2403 SRR5244716 SRR5244859 P210213_110 SRR5244711 ERR554574 ERR230292 SRR5244954 ERR554567 SRR5244795 ERR230313 ERR137917 ERR554526 SRR5244792 SRR5244841 ERR554730 ERR249311 SRR5244836 65_669 ERR256875 ERR1715399 ERR163516 ERR554530 SRR5244912 ERR1715363 ERR163470 ERR554786 ERR249328 SRR5244867 ERR554598 ERR237716 ERR554728 C2304 SRR5244701 ERR237719 SRR5244945 ERR554558 SRR5244811 SRR5110365 SRR5244712 ERR554244 ERR422946 SRR5244798 SRR5244704 ERR422959 SRR5244839 SRR5244722 SRR1014714 05_25 ERR554356 SRR5244947 SRR5244917 SRR5244702 C1979 C1504 ERR554747 ERR237668 ERR1712339 SRR5244900 ERR1715362 SRR5244837 C1440 ERR376894 SRR5244695 ERR256877 C2485 SRR5244832 C1396 SRR5244854 ERR1535358 SRR5244902 ERR554559 ERR1712341 ERR554615 ERR554544 SRR5244784 C1427 SRR5244848 ERR554614 07_15 PE009 ERR237657 ERR332190 ERR554582 ERR230349 ERR554729 SRR5244869 C2191 ERR554290 SRR5244786 SRR5244794 SRR5244799 SRR5244717 SRR5244721 SRR5244862 ERR554744 ERR422886 SRR5244827 SRR5244783 ERR554583 ERR237718 ERR439277 C1762 SRR5244715 ERR234916 ERR554552 SRR5244899 01_41 SRR5244946 ERR137331 SRR5244818 SRR1178244 SRR5244676 C2701 ERR554746 ERR302841 SRR5244871 C1378 SRR5244828	H2 ERR134773	ERR593830 ERR134761 ERR1040793 ERR731099 SRR4195752 ERR1595729 USFL078 MRSA_S9 87-950 49-715 ERR1753504 C1667 ERR134796 UC334 ERR737279 CA12 ERR1589245 E396 MRSA_S7 SRR3194889 ERR302773 SRR5244880 01_19 MRSA_S14 C679 CA15 ERR1041111 USA500 ERR702179 SRR4195760 SRR5244733 V2200 ERR134669 ERR134844 MRSA_S13 UV695 ERR1589247 SRR4195757 ERR1589252 ERR743109 ERR1535343 C329 USFL079 MRSA_S17 MRSA_S11 ERR1753505 ERR1597906 BK2448 SRR5244693 ERR1723877 MRSA_S1 SRR3194890 C8879 SRR5244817 C123 ERR2072360 Col52_A5 BK2561B SRR5244691 C1768 SRR4195759 MRSA_S26 18-432 ERR1040909 SRR5244734 CA17 USFL264 HUV05 MRSA131 CA14 PE001 M120 SRR4195758 ERR2072490 99_48 ERR573168 HUV01 PP1259 99_06 ERR1589243 MRSA_S24 ERR714858 C1782 CM94 M121 SRR5244782 C1058 E1470 E404 ERR1535380 SRR4195756 USFL101 C1675 ERR1589255 SRR5244689 MRSA_S15 ERR137937 SRR5110367 SRR5244921 ERR134838 ERR743203 ERR1535377 ERR2072503 ERR1589244 ERR1040960 STV073L ERR134842 ERR1195835 HUV07 V1859 RH238 ERR1595731 ERR742992 ERR137947 2m-n ERR134781 UE201 C1555 UV170 SRR4195754 UV1151 MRSA_S2 CM167 ERR1197492 SRR5244686 UV699 STV600L M109 HUV03 SRR4195761 MRSA_S19 ERR134678 ERR1589254 ERR1535344 ERR829988 SRR497495 ERR134820 ERR743210 ERR554428 C1410 ERR573128 SA_210	ERR715146 ERR137923 ERR134840 C186	ERR1040793_00678 hypothetical protein UC334_01560 hypothetical protein SRR5244867_16790 hypothetical protein ERR1589252_01471 hypothetical protein SRR5244836_12840 hypothetical protein ERR134761_01290 hypothetical protein SRR5244837_12320 hypothetical protein SRR497495_18420 hypothetical protein USFL101_21110 hypothetical protein C679_12980 hypothetical protein ERR1197492_02543 hypothetical protein Col52_A5_03220 hypothetical protein ERR249311_01058 hypothetical protein V2200_03450 hypothetical protein 99_06_13840 hypothetical protein ERR1597906_02543 hypothetical protein SRR5244912_14950 hypothetical protein SRR5244704_18150 hypothetical protein ERR237716_00882 hypothetical protein MRSA_S9_14750 hypothetical protein UV695_26740 hypothetical protein MRSA131_22960 hypothetical protein ERR573168_01848 hypothetical protein C1762_20900 hypothetical protein ERR2072490_03020 hypothetical protein ERR731099_01381 hypothetical protein ERR1195835_01890 hypothetical protein UE201_15750 hypothetical protein SRR5244862_05160 hypothetical protein C1440_23590 hypothetical protein ERR554552_02112 hypothetical protein ERR134796_01237 hypothetical protein ERR737279_02171 hypothetical protein SRR5244832_18870 hypothetical protein SRR5244702_05070 hypothetical protein C1410_15580 hypothetical protein SRR5244686_19140 hypothetical protein SRR5244945_13010 hypothetical protein ERR1715362_01799 hypothetical protein SRR5244917_21240 hypothetical protein SRR5244946_13480 hypothetical protein SRR5244676_19550 hypothetical protein ERR422886_02130 hypothetical protein 99_48_14330 hypothetical protein ERR1589255_00734 hypothetical protein SRR5244701_09780 hypothetical protein ERR234953_00646 hypothetical protein SRR5244828_18240 hypothetical protein SRR4195761_00938 hypothetical protein ERR230349_01886 hypothetical protein ERR1589254_01103 hypothetical protein SRR5244947_24250 hypothetical protein E1470_05090 hypothetical protein UV1151_22320 hypothetical protein MRSA_S19_17770 hypothetical protein ERR1715363_01908 hypothetical protein ERR554290_01107 hypothetical protein ERR163516_01903 hypothetical protein BK2448_15160 hypothetical protein 05_25_00080 hypothetical protein SA_210_06110 hypothetical protein SRR4195760_01589 hypothetical protein ERR573128_02195 hypothetical protein P210213_110_15170 hypothetical protein C1396_05450 hypothetical protein ERR422946_02234 hypothetical protein SRR5244902_08200 hypothetical protein ERR237668_00523 hypothetical protein ERR2072503_02490 hypothetical protein SRR5244689_20680 hypothetical protein MRSA_S14_18280 hypothetical protein SRR5244715_08940 hypothetical protein C1407_07000 hypothetical protein SRR5244691_00570 hypothetical protein ERR743109_02254 hypothetical protein ERR554544_02018 hypothetical protein MRSA_S15_18040 hypothetical protein ERR714858_02106 hypothetical protein MRSA_S1_10630 hypothetical protein ERR234916_00820 hypothetical protein ERR134842_00382 hypothetical protein ERR134781_00484 hypothetical protein MRSA_S2_17190 hypothetical protein ERR1535377_01702 hypothetical protein C2403_20650 hypothetical protein 49-715_17460 hypothetical protein SRR5244716_17550 hypothetical protein SRR5244900_21040 hypothetical protein SRR5244951_13470 hypothetical protein CM167_21450 hypothetical protein ERR230292_00522 hypothetical protein MRSA_S17_16180 hypothetical protein ERR554428_02075 hypothetical protein C1979_18970 hypothetical protein V1859_00820 hypothetical protein PP1259_21220 hypothetical protein SRR5244693_18310 hypothetical protein ERR1589243_01013 hypothetical protein SRR5244717_13290 hypothetical protein SRR5244827_21700 hypothetical protein M109_11360 hypothetical protein ERR554559_02112 hypothetical protein ERR163470_00926 hypothetical protein USFL079_16670 hypothetical protein MRSA_S11_17270 hypothetical protein USFL264_16560 hypothetical protein SRR5244869_19210 hypothetical protein ERR554744_02093 hypothetical protein SRR5244695_19930 hypothetical protein SRR5244711_17970 hypothetical protein ERR1589245_01078 hypothetical protein SRR5244839_16010 hypothetical protein C1378_25190 hypothetical protein ERR137331_02282 hypothetical protein USFL078_13620 hypothetical protein ERR1715399_01784 hypothetical protein C1782_02250 hypothetical protein ERR554558_02180 hypothetical protein ERR1712339_00854 hypothetical protein ERR716971_01766 hypothetical protein ERR1040960_16060 hypothetical protein C2191_15850 hypothetical protein C1768_15490 hypothetical protein SRR5244871_16610 hypothetical protein UV699_06290 hypothetical protein ERR1589244_00890 hypothetical protein ERR137937_00416 hypothetical protein ERR230313_00590 hypothetical protein ERR554356_02243 hypothetical protein ERR1589247_01635 hypothetical protein SRR5244954_16010 hypothetical protein CM94_08410 hypothetical protein ERR554746_02238 hypothetical protein ERR237718_00718 hypothetical protein ERR134844_01009 hypothetical protein MRSA_S7_14860 hypothetical protein MRSA_S13_14590 hypothetical protein SRR5244880_09560 hypothetical protein SRR5244712_17870 hypothetical protein C1058_05510 hypothetical protein ERR376894_02263 hypothetical protein ERR1715412_01868 hypothetical protein ERR1535380_00607 hypothetical protein ERR237719_00800 hypothetical protein ERR554747_02179 hypothetical protein ERR593830_12590 hypothetical protein SRR5244899_22890 hypothetical protein ERR422959_02199 hypothetical protein SRR5244722_20360 hypothetical protein E396_13300 hypothetical protein CA15_03270 hypothetical protein ERR1535343_00477 hypothetical protein ERR554599_02214 hypothetical protein SRR5244799_24260 hypothetical protein ERR302773_02278 hypothetical protein ERR742992_17020 hypothetical protein 65_669_19490 hypothetical protein CA14_16540 hypothetical protein C2304_01410 hypothetical protein 07_15_20860 hypothetical protein SRR5244798_20560 hypothetical protein SRR1014714_19930 hypothetical protein ERR256877_01797 hypothetical protein ERR554598_02115 hypothetical protein ERR554786_02092 hypothetical protein ERR302841_00768 hypothetical protein C1667_26540 hypothetical protein ERR1712341_02426 hypothetical protein ERR554582_02068 hypothetical protein CA17_17300 hypothetical protein ERR1535358_01235 hypothetical protein M121_03500 hypothetical protein SRR5244841_17550 hypothetical protein 01_19_18660 hypothetical protein ERR134678_00057 hypothetical protein SRR4195759_14690 hypothetical protein SRR5244782_12460 hypothetical protein E404_08460 hypothetical protein SRR3194890_14210 hypothetical protein ERR256875_01999 hypothetical protein PE001_18470 hypothetical protein SRR5244859_18080 hypothetical protein UV170_07090 hypothetical protein SRR5244783_21950 hypothetical protein SRR4195758_20260 hypothetical protein SRR5244811_21340 hypothetical protein SRR5244721_24340 hypothetical protein M120_27440 hypothetical protein SRR3194889_15130 hypothetical protein ERR554583_02160 hypothetical protein SRR1178244_06080 hypothetical protein C123_16790 hypothetical protein ERR554244_00988 hypothetical protein ERR134838_00445 hypothetical protein SRR5244817_21990 hypothetical protein ERR829988_20220 hypothetical protein ERR249328_01526 hypothetical protein 18-432_15120 hypothetical protein SRR5110367_23510 hypothetical protein MRSA_S26_17240 hypothetical protein ERR1041111_11960 hypothetical protein ERR134820_01813 hypothetical protein C1543_17870 hypothetical protein SRR5244784_19160 hypothetical protein ERR554526_02121 hypothetical protein ERR554574_02149 hypothetical protein CA12_03460 hypothetical protein ERR1535344_00727 hypothetical protein ERR702179_01939 hypothetical protein SRR5244786_20890 hypothetical protein ERR743203_21640 hypothetical protein STV600L_11700 hypothetical protein USA500_03330 hypothetical protein MRSA_S24_10540 hypothetical protein SRR5110365_24260 hypothetical protein C1504_24800 hypothetical protein C1555_20690 hypothetical protein SRR5244792_19540 hypothetical protein ERR137917_00227 hypothetical protein PE009_23310 hypothetical protein RH238_16140 hypothetical protein ERR554530_02178 hypothetical protein ERR1753504_02086 hypothetical protein SRR5244848_12340 hypothetical protein SRR5244819_05060 hypothetical protein C329_20570 hypothetical protein HUV07_26410 hypothetical protein 01_41_20460 hypothetical protein STV073L_19710 hypothetical protein ERR137947_01259 hypothetical protein SRR5244801_20440 hypothetical protein ERR134669_00277 hypothetical protein SRR5244818_08970 hypothetical protein ERR1753505_01477 hypothetical protein ERR1040909_02202 hypothetical protein C2485_25000 hypothetical protein ERR2072360_06950 hypothetical protein SRR4195752_19770 hypothetical protein HUV05_03190 hypothetical protein C1675_20190 hypothetical protein ERR237657_00575 hypothetical protein ERR332190_02218 hypothetical protein SRR5244733_19240 hypothetical protein ERR439277_02199 hypothetical protein BK2561B_16270 hypothetical protein 2m-n_04170 hypothetical protein C1427_10620 hypothetical protein ERR554728_00281 hypothetical protein SRR5244854_05520 hypothetical protein SRR4195754_13960 hypothetical protein HUV03_04820 hypothetical protein ERR554730_02121 hypothetical protein SRR5244734_12170 hypothetical protein ERR554729_02129 hypothetical protein 87-950_11940 hypothetical protein SRR5244921_20280 hypothetical protein ERR743210_20430 hypothetical protein SRR5244795_22220 hypothetical protein ERR1595729_00523 hypothetical protein ERR1723877_01156 hypothetical protein ERR554615_02187 hypothetical protein SRR4195757_08870 hypothetical protein C8879_03210 hypothetical protein ERR554567_02218 hypothetical protein C2701_05990 hypothetical protein SRR5244794_13480 hypothetical protein HUV01_25350 hypothetical protein SRR4195756_11420 hypothetical protein ERR554614_02113 hypothetical protein ERR1595731_00769 hypothetical protein
MTTLLNVDSVNKQYKDSDFKLQDASLTISTNETVGLIGKNGSGKSTLINILVGNRHKDNGSITFFGEEHTVDDVEYKEHIGVVFDDLRVPNKLTIKDIDKVFQSIYMTWNSQKFFDLIKYFELPLQTKIKTFSRGMRMKIALTIALSHDVKLLILDEATAGMDVSGREEVMEILEDFVAQGGGILISSHISEDIEHLADKLVFMKDGRMILTEQKDILLAQYGIVTTEDKDVEIPKHLIIASRLSKGKYQILVKDYAEIENAEPLKHIDDATKIIMRGEV	2485	280	Vitamin B12 import ATP-binding protein BtuD	group_12589	128	2	142	4	98.4615	2.73973	0.687275	1.80282	1	SRR5244819 ERR716971 C1407 SRR5244801 ERR234953 ERR1715412 C1543 SRR5244951 ERR554599 C2403 SRR5244716 SRR5244859 P210213_110 SRR5244711 ERR554574 ERR230292 SRR5244954 ERR554567 SRR5244795 ERR230313 ERR137917 ERR554526 SRR5244792 SRR5244841 ERR554730 ERR249311 SRR5244836 ERR256875 ERR1715399 ERR163516 ERR554530 SRR5244912 ERR1715363 ERR163470 ERR554786 ERR249328 SRR5244867 ERR554598 ERR237716 ERR554728 C2304 SRR5244701 ERR237719 SRR5244945 ERR554558 SRR5244811 SRR5110365 SRR5244712 ERR554244 ERR422946 SRR5244798 SRR5244704 ERR422959 SRR5244839 SRR5244722 SRR1014714 05_25 ERR554356 SRR5244947 SRR5244917 SRR5244702 C1979 C1504 ERR554747 ERR237668 ERR1712339 SRR5244900 ERR1715362 SRR5244837 C1440 ERR376894 SRR5244695 ERR256877 C2485 SRR5244832 C1396 SRR5244854 ERR1535358 SRR5244902 ERR554559 ERR1712341 ERR554615 ERR554544 SRR5244784 C1427 SRR5244848 ERR554614 07_15 PE009 ERR237657 ERR332190 ERR554582 ERR230349 ERR554729 SRR5244869 C2191 ERR554290 SRR5244786 SRR5244794 SRR5244799 SRR5244717 SRR5244721 SRR5244862 ERR554744 ERR422886 SRR5244827 SRR5244783 ERR554583 ERR237718 ERR439277 C1762 SRR5244715 ERR234916 ERR554552 SRR5244899 01_41 SRR5244946 ERR137331 SRR5244818 SRR1178244 SRR5244676 C2701 ERR554746 ERR302841 SRR5244871 C1378 ERR134773 SRR5244828	65_669 H2	ERR593830 ERR1040793 ERR731099 SRR4195752 ERR1595729 USFL078 MRSA_S9 87-950 49-715 ERR1753504 C1667 ERR134796 UC334 ERR737279 CA12 ERR1589245 E396 MRSA_S7 SRR3194889 ERR302773 SRR5244880 01_19 MRSA_S14 C679 CA15 ERR1041111 USA500 ERR702179 SRR4195760 SRR5244733 V2200 ERR134669 ERR134844 MRSA_S13 UV695 ERR1589247 SRR4195757 ERR1589252 ERR743109 ERR1535343 C329 USFL079 MRSA_S17 MRSA_S11 ERR1753505 ERR1597906 BK2448 SRR5244693 ERR1723877 MRSA_S1 SRR3194890 C8879 SRR5244817 C123 ERR2072360 Col52_A5 BK2561B SRR5244691 C1768 SRR4195759 MRSA_S26 18-432 ERR1040909 SRR5244734 CA17 USFL264 HUV05 MRSA131 CA14 PE001 M120 SRR4195758 ERR2072490 99_48 ERR573168 HUV01 99_06 ERR1589243 MRSA_S24 ERR714858 C1782 CM94 M121 SRR5244782 C1058 E1470 E404 ERR1535380 SRR4195756 USFL101 C1675 ERR1589255 SRR5244689 MRSA_S15 ERR137937 SRR5110367 SRR5244921 ERR134838 ERR743203 ERR1535377 ERR2072503 ERR1589244 ERR1040960 STV073L ERR134842 ERR1195835 HUV07 V1859 RH238 ERR1595731 ERR742992 ERR137947 2m-n ERR134781 UE201 C1555 UV170 SRR4195754 UV1151 MRSA_S2 ERR134840 CM167 ERR1197492 SRR5244686 UV699 STV600L M109 HUV03 SRR4195761 MRSA_S19 ERR134678 ERR1589254 ERR1535344 ERR829988 SRR497495 ERR134820 ERR743210 ERR554428 C1410 ERR573128 SA_210 C186	ERR715146 ERR137923 ERR134761 PP1259	ERR1040793_00680 Vitamin B12 import ATP-binding protein BtuD UC334_01540 Vitamin B12 import ATP-binding protein BtuD SRR5244867_16810 Vitamin B12 import ATP-binding protein BtuD ERR1589252_01473 Vitamin B12 import ATP-binding protein BtuD SRR5244836_12820 Vitamin B12 import ATP-binding protein BtuD SRR5244837_12300 Vitamin B12 import ATP-binding protein BtuD SRR497495_18400 Vitamin B12 import ATP-binding protein BtuD USFL101_21130 Vitamin B12 import ATP-binding protein BtuD C679_13000 Vitamin B12 import ATP-binding protein BtuD ERR1197492_02545 Vitamin B12 import ATP-binding protein BtuD Col52_A5_03240 Vitamin B12 import ATP-binding protein BtuD ERR249311_01060 Vitamin B12 import ATP-binding protein BtuD V2200_03470 Vitamin B12 import ATP-binding protein BtuD 99_06_13860 Vitamin B12 import ATP-binding protein BtuD ERR1597906_02545 Vitamin B12 import ATP-binding protein BtuD SRR5244912_14930 Vitamin B12 import ATP-binding protein BtuD SRR5244704_18170 Vitamin B12 import ATP-binding protein BtuD ERR237716_00880 Vitamin B12 import ATP-binding protein BtuD MRSA_S9_14730 Vitamin B12 import ATP-binding protein BtuD UV695_26720 Vitamin B12 import ATP-binding protein BtuD MRSA131_22940 Vitamin B12 import ATP-binding protein BtuD ERR573168_01850 Vitamin B12 import ATP-binding protein BtuD C1762_20880 Vitamin B12 import ATP-binding protein BtuD ERR2072490_03000 Vitamin B12 import ATP-binding protein BtuD ERR731099_01383 Vitamin B12 import ATP-binding protein BtuD ERR1195835_01892 Vitamin B12 import ATP-binding protein BtuD UE201_15770 Vitamin B12 import ATP-binding protein BtuD SRR5244862_05180 Vitamin B12 import ATP-binding protein BtuD C1440_23610 Vitamin B12 import ATP-binding protein BtuD ERR554552_02114 Vitamin B12 import ATP-binding protein BtuD ERR134796_01235 Vitamin B12 import ATP-binding protein BtuD ERR737279_02169 Vitamin B12 import ATP-binding protein BtuD SRR5244832_18890 Vitamin B12 import ATP-binding protein BtuD SRR5244702_05090 Vitamin B12 import ATP-binding protein BtuD C1410_15560 Vitamin B12 import ATP-binding protein BtuD SRR5244686_19160 Vitamin B12 import ATP-binding protein BtuD SRR5244945_12990 Vitamin B12 import ATP-binding protein BtuD ERR1715362_01797 Vitamin B12 import ATP-binding protein BtuD SRR5244917_21260 Vitamin B12 import ATP-binding protein BtuD SRR5244946_13460 Vitamin B12 import ATP-binding protein BtuD SRR5244676_19530 Vitamin B12 import ATP-binding protein BtuD ERR422886_02132 Vitamin B12 import ATP-binding protein BtuD 99_48_14310 Vitamin B12 import ATP-binding protein BtuD ERR1589255_00736 Vitamin B12 import ATP-binding protein BtuD SRR5244701_09800 Vitamin B12 import ATP-binding protein BtuD ERR234953_00648 Vitamin B12 import ATP-binding protein BtuD SRR5244828_18220 Vitamin B12 import ATP-binding protein BtuD SRR4195761_00936 Vitamin B12 import ATP-binding protein BtuD ERR230349_01884 Vitamin B12 import ATP-binding protein BtuD ERR1589254_01105 Vitamin B12 import ATP-binding protein BtuD SRR5244947_24270 Vitamin B12 import ATP-binding protein BtuD E1470_05110 Vitamin B12 import ATP-binding protein BtuD UV1151_22300 Vitamin B12 import ATP-binding protein BtuD MRSA_S19_17750 Vitamin B12 import ATP-binding protein BtuD ERR1715363_01910 Vitamin B12 import ATP-binding protein BtuD ERR554290_01109 Vitamin B12 import ATP-binding protein BtuD ERR163516_01905 Vitamin B12 import ATP-binding protein BtuD BK2448_15180 Vitamin B12 import ATP-binding protein BtuD 05_25_00100 Vitamin B12 import ATP-binding protein BtuD SA_210_06130 Vitamin B12 import ATP-binding protein BtuD SRR4195760_01591 Vitamin B12 import ATP-binding protein BtuD ERR573128_02197 Vitamin B12 import ATP-binding protein BtuD P210213_110_15190 Vitamin B12 import ATP-binding protein BtuD C1396_05470 Vitamin B12 import ATP-binding protein BtuD ERR422946_02236 Vitamin B12 import ATP-binding protein BtuD SRR5244902_08220 Vitamin B12 import ATP-binding protein BtuD ERR237668_00521 Vitamin B12 import ATP-binding protein BtuD ERR2072503_02470 Vitamin B12 import ATP-binding protein BtuD SRR5244689_20700 Vitamin B12 import ATP-binding protein BtuD ERR134773_01041 Vitamin B12 import ATP-binding protein BtuD MRSA_S14_18260 Vitamin B12 import ATP-binding protein BtuD SRR5244715_08920 Vitamin B12 import ATP-binding protein BtuD C1407_06980 Vitamin B12 import ATP-binding protein BtuD SRR5244691_00550 Vitamin B12 import ATP-binding protein BtuD ERR743109_02256 Vitamin B12 import ATP-binding protein BtuD ERR554544_02020 Vitamin B12 import ATP-binding protein BtuD MRSA_S15_18060 Vitamin B12 import ATP-binding protein BtuD ERR714858_02108 Vitamin B12 import ATP-binding protein BtuD MRSA_S1_10610 Vitamin B12 import ATP-binding protein BtuD ERR234916_00822 Vitamin B12 import ATP-binding protein BtuD ERR134842_00380 Vitamin B12 import ATP-binding protein BtuD ERR134781_00486 Vitamin B12 import ATP-binding protein BtuD MRSA_S2_17170 Vitamin B12 import ATP-binding protein BtuD ERR1535377_01700 Vitamin B12 import ATP-binding protein BtuD C2403_20670 Vitamin B12 import ATP-binding protein BtuD 49-715_17440 Vitamin B12 import ATP-binding protein BtuD SRR5244716_17530 Vitamin B12 import ATP-binding protein BtuD SRR5244900_21020 Vitamin B12 import ATP-binding protein BtuD SRR5244951_13450 Vitamin B12 import ATP-binding protein BtuD CM167_21470 Vitamin B12 import ATP-binding protein BtuD ERR230292_00520 Vitamin B12 import ATP-binding protein BtuD ERR134840_00627 Vitamin B12 import ATP-binding protein BtuD MRSA_S17_16200 Vitamin B12 import ATP-binding protein BtuD ERR554428_02077 Vitamin B12 import ATP-binding protein BtuD C1979_18990 Vitamin B12 import ATP-binding protein BtuD V1859_00840 Vitamin B12 import ATP-binding protein BtuD SRR5244693_18290 Vitamin B12 import ATP-binding protein BtuD ERR1589243_01015 Vitamin B12 import ATP-binding protein BtuD SRR5244717_13270 Vitamin B12 import ATP-binding protein BtuD SRR5244827_21720 Vitamin B12 import ATP-binding protein BtuD M109_11340 Vitamin B12 import ATP-binding protein BtuD ERR554559_02110 Vitamin B12 import ATP-binding protein BtuD ERR163470_00924 Vitamin B12 import ATP-binding protein BtuD USFL079_16690 Vitamin B12 import ATP-binding protein BtuD MRSA_S11_17250 Vitamin B12 import ATP-binding protein BtuD USFL264_16580 Vitamin B12 import ATP-binding protein BtuD SRR5244869_19230 Vitamin B12 import ATP-binding protein BtuD ERR554744_02095 Vitamin B12 import ATP-binding protein BtuD SRR5244695_19910 Vitamin B12 import ATP-binding protein BtuD SRR5244711_17990 Vitamin B12 import ATP-binding protein BtuD ERR1589245_01080 Vitamin B12 import ATP-binding protein BtuD SRR5244839_16030 Vitamin B12 import ATP-binding protein BtuD C1378_25170 Vitamin B12 import ATP-binding protein BtuD ERR137331_02280 Vitamin B12 import ATP-binding protein BtuD USFL078_13640 Vitamin B12 import ATP-binding protein BtuD ERR1715399_01786 Vitamin B12 import ATP-binding protein BtuD C1782_02270 Vitamin B12 import ATP-binding protein BtuD ERR554558_02182 Vitamin B12 import ATP-binding protein BtuD ERR1712339_00856 Vitamin B12 import ATP-binding protein BtuD ERR716971_01764 Vitamin B12 import ATP-binding protein BtuD ERR1040960_16080 Vitamin B12 import ATP-binding protein BtuD C2191_15870 Vitamin B12 import ATP-binding protein BtuD C1768_15510 Vitamin B12 import ATP-binding protein BtuD SRR5244871_16590 Vitamin B12 import ATP-binding protein BtuD UV699_06270 Vitamin B12 import ATP-binding protein BtuD ERR1589244_00892 Vitamin B12 import ATP-binding protein BtuD ERR137937_00414 Vitamin B12 import ATP-binding protein BtuD ERR230313_00588 Vitamin B12 import ATP-binding protein BtuD ERR554356_02241 Vitamin B12 import ATP-binding protein BtuD ERR1589247_01633 Vitamin B12 import ATP-binding protein BtuD SRR5244954_16030 Vitamin B12 import ATP-binding protein BtuD CM94_08390 Vitamin B12 import ATP-binding protein BtuD ERR554746_02236 Vitamin B12 import ATP-binding protein BtuD ERR237718_00720 Vitamin B12 import ATP-binding protein BtuD ERR134844_01011 Vitamin B12 import ATP-binding protein BtuD MRSA_S7_14880 Vitamin B12 import ATP-binding protein BtuD MRSA_S13_14610 Vitamin B12 import ATP-binding protein BtuD SRR5244880_09540 Vitamin B12 import ATP-binding protein BtuD SRR5244712_17890 Vitamin B12 import ATP-binding protein BtuD C1058_05490 Vitamin B12 import ATP-binding protein BtuD ERR376894_02265 Vitamin B12 import ATP-binding protein BtuD ERR1715412_01866 Vitamin B12 import ATP-binding protein BtuD ERR1535380_00605 Vitamin B12 import ATP-binding protein BtuD ERR237719_00802 Vitamin B12 import ATP-binding protein BtuD ERR554747_02181 Vitamin B12 import ATP-binding protein BtuD ERR593830_12570 Vitamin B12 import ATP-binding protein BtuD SRR5244899_22870 Vitamin B12 import ATP-binding protein BtuD ERR422959_02197 Vitamin B12 import ATP-binding protein BtuD SRR5244722_20380 Vitamin B12 import ATP-binding protein BtuD E396_13320 Vitamin B12 import ATP-binding protein BtuD CA15_03290 Vitamin B12 import ATP-binding protein BtuD ERR1535343_00475 Vitamin B12 import ATP-binding protein BtuD ERR554599_02216 Vitamin B12 import ATP-binding protein BtuD SRR5244799_24280 Vitamin B12 import ATP-binding protein BtuD ERR302773_02276 Vitamin B12 import ATP-binding protein BtuD ERR742992_17040 Vitamin B12 import ATP-binding protein BtuD CA14_16520 Vitamin B12 import ATP-binding protein BtuD C2304_01430 Vitamin B12 import ATP-binding protein BtuD 07_15_20840 Vitamin B12 import ATP-binding protein BtuD SRR5244798_20540 Vitamin B12 import ATP-binding protein BtuD SRR1014714_19910 Vitamin B12 import ATP-binding protein BtuD ERR256877_01795 Vitamin B12 import ATP-binding protein BtuD ERR554598_02113 Vitamin B12 import ATP-binding protein BtuD ERR554786_02094 Vitamin B12 import ATP-binding protein BtuD ERR302841_00766 Vitamin B12 import ATP-binding protein BtuD C186_01800 Vitamin B12 import ATP-binding protein BtuD C1667_26520 Vitamin B12 import ATP-binding protein BtuD ERR1712341_02428 Vitamin B12 import ATP-binding protein BtuD ERR554582_02066 Vitamin B12 import ATP-binding protein BtuD CA17_17320 Vitamin B12 import ATP-binding protein BtuD ERR1535358_01233 Vitamin B12 import ATP-binding protein BtuD M121_03520 Vitamin B12 import ATP-binding protein BtuD SRR5244841_17530 Vitamin B12 import ATP-binding protein BtuD 01_19_18680 Vitamin B12 import ATP-binding protein BtuD ERR134678_00055 Vitamin B12 import ATP-binding protein BtuD SRR4195759_14710 Vitamin B12 import ATP-binding protein BtuD SRR5244782_12480 Vitamin B12 import ATP-binding protein BtuD E404_08440 Vitamin B12 import ATP-binding protein BtuD SRR3194890_14190 Vitamin B12 import ATP-binding protein BtuD ERR256875_01997 Vitamin B12 import ATP-binding protein BtuD PE001_18490 Vitamin B12 import ATP-binding protein BtuD SRR5244859_18060 Vitamin B12 import ATP-binding protein BtuD UV170_07110 Vitamin B12 import ATP-binding protein BtuD SRR5244783_21930 Vitamin B12 import ATP-binding protein BtuD SRR4195758_20280 Vitamin B12 import ATP-binding protein BtuD SRR5244811_21320 Vitamin B12 import ATP-binding protein BtuD SRR5244721_24320 Vitamin B12 import ATP-binding protein BtuD M120_27420 Vitamin B12 import ATP-binding protein BtuD SRR3194889_15110 Vitamin B12 import ATP-binding protein BtuD ERR554583_02158 Vitamin B12 import ATP-binding protein BtuD SRR1178244_06060 Vitamin B12 import ATP-binding protein BtuD C123_16810 Vitamin B12 import ATP-binding protein BtuD ERR554244_00990 Vitamin B12 import ATP-binding protein BtuD ERR134838_00443 Vitamin B12 import ATP-binding protein BtuD SRR5244817_21970 Vitamin B12 import ATP-binding protein BtuD ERR829988_20240 Vitamin B12 import ATP-binding protein BtuD ERR249328_01524 Vitamin B12 import ATP-binding protein BtuD 18-432_15100 Vitamin B12 import ATP-binding protein BtuD SRR5110367_23530 Vitamin B12 import ATP-binding protein BtuD MRSA_S26_17220 Vitamin B12 import ATP-binding protein BtuD ERR1041111_11980 Vitamin B12 import ATP-binding protein BtuD ERR134820_01815 Vitamin B12 import ATP-binding protein BtuD C1543_17850 Vitamin B12 import ATP-binding protein BtuD SRR5244784_19140 Vitamin B12 import ATP-binding protein BtuD ERR554526_02119 Vitamin B12 import ATP-binding protein BtuD ERR554574_02151 Vitamin B12 import ATP-binding protein BtuD CA12_03480 Vitamin B12 import ATP-binding protein BtuD ERR1535344_00725 Vitamin B12 import ATP-binding protein BtuD ERR702179_01941 Vitamin B12 import ATP-binding protein BtuD SRR5244786_20870 Vitamin B12 import ATP-binding protein BtuD ERR743203_21660 Vitamin B12 import ATP-binding protein BtuD STV600L_11720 Vitamin B12 import ATP-binding protein BtuD USA500_03350 Vitamin B12 import ATP-binding protein BtuD MRSA_S24_10520 Vitamin B12 import ATP-binding protein BtuD SRR5110365_24240 Vitamin B12 import ATP-binding protein BtuD C1504_24820 Vitamin B12 import ATP-binding protein BtuD C1555_20710 Vitamin B12 import ATP-binding protein BtuD SRR5244792_19520 Vitamin B12 import ATP-binding protein BtuD ERR137917_00225 Vitamin B12 import ATP-binding protein BtuD PE009_23290 Vitamin B12 import ATP-binding protein BtuD RH238_16160 Vitamin B12 import ATP-binding protein BtuD ERR554530_02176 Vitamin B12 import ATP-binding protein BtuD ERR1753504_02084 Vitamin B12 import ATP-binding protein BtuD SRR5244848_12320 Vitamin B12 import ATP-binding protein BtuD SRR5244819_05080 Vitamin B12 import ATP-binding protein BtuD C329_20590 Vitamin B12 import ATP-binding protein BtuD HUV07_26390 Vitamin B12 import ATP-binding protein BtuD 01_41_20440 Vitamin B12 import ATP-binding protein BtuD STV073L_19730 Vitamin B12 import ATP-binding protein BtuD ERR137947_01257 Vitamin B12 import ATP-binding protein BtuD SRR5244801_20420 Vitamin B12 import ATP-binding protein BtuD ERR134669_00279 Vitamin B12 import ATP-binding protein BtuD SRR5244818_08950 Vitamin B12 import ATP-binding protein BtuD ERR1753505_01479 Vitamin B12 import ATP-binding protein BtuD ERR1040909_02200 Vitamin B12 import ATP-binding protein BtuD C2485_24980 Vitamin B12 import ATP-binding protein BtuD ERR2072360_06970 Vitamin B12 import ATP-binding protein BtuD SRR4195752_19750 Vitamin B12 import ATP-binding protein BtuD HUV05_03210 Vitamin B12 import ATP-binding protein BtuD C1675_20210 Vitamin B12 import ATP-binding protein BtuD ERR237657_00573 Vitamin B12 import ATP-binding protein BtuD ERR332190_02220 Vitamin B12 import ATP-binding protein BtuD SRR5244733_19260 Vitamin B12 import ATP-binding protein BtuD ERR439277_02197 Vitamin B12 import ATP-binding protein BtuD BK2561B_16250 Vitamin B12 import ATP-binding protein BtuD 2m-n_04150 Vitamin B12 import ATP-binding protein BtuD C1427_10640 Vitamin B12 import ATP-binding protein BtuD ERR554728_00283 Vitamin B12 import ATP-binding protein BtuD SRR5244854_05500 Vitamin B12 import ATP-binding protein BtuD SRR4195754_13940 Vitamin B12 import ATP-binding protein BtuD HUV03_23700 Vitamin B12 import ATP-binding protein BtuD ERR554730_02119 Vitamin B12 import ATP-binding protein BtuD SRR5244734_12150 Vitamin B12 import ATP-binding protein BtuD ERR554729_02131 Vitamin B12 import ATP-binding protein BtuD 87-950_11920 Vitamin B12 import ATP-binding protein BtuD SRR5244921_20300 Vitamin B12 import ATP-binding protein BtuD ERR743210_20410 Vitamin B12 import ATP-binding protein BtuD SRR5244795_22240 Vitamin B12 import ATP-binding protein BtuD ERR1595729_00521 Vitamin B12 import ATP-binding protein BtuD ERR1723877_01154 Vitamin B12 import ATP-binding protein BtuD ERR554615_02185 Vitamin B12 import ATP-binding protein BtuD SRR4195757_08850 Vitamin B12 import ATP-binding protein BtuD C8879_03230 Vitamin B12 import ATP-binding protein BtuD ERR554567_02216 Vitamin B12 import ATP-binding protein BtuD C2701_06010 Vitamin B12 import ATP-binding protein BtuD SRR5244794_13460 Vitamin B12 import ATP-binding protein BtuD HUV01_25330 Vitamin B12 import ATP-binding protein BtuD SRR4195756_11440 Vitamin B12 import ATP-binding protein BtuD ERR554614_02111 Vitamin B12 import ATP-binding protein BtuD ERR1595731_00771 Vitamin B12 import ATP-binding protein BtuD
MKTILKTITYLVLTIIGAYAALFILKTIDSHGITDQFNPLVKKDDSYVKTTEVSTRMDDQLRSYSQSVFNKEGKETQLMYTATFDVKPHRYLKITHKGHHVETFEEVEKEEVPKKALDKLSR	2466	122	hypothetical protein	group_16020	128	2	142	4	98.4615	2.73973	0.687275	1.80282	1	SRR5244819 ERR716971 C1407 SRR5244801 ERR234953 ERR1715412 C1543 SRR5244951 ERR554599 C2403 SRR5244716 SRR5244859 P210213_110 SRR5244711 ERR554574 ERR230292 SRR5244954 ERR554567 SRR5244795 ERR230313 ERR137917 ERR554526 SRR5244792 SRR5244841 ERR554730 ERR249311 SRR5244836 65_669 ERR256875 ERR1715399 ERR163516 ERR554530 SRR5244912 ERR1715363 ERR163470 ERR554786 ERR249328 SRR5244867 ERR554598 ERR237716 ERR554728 C2304 SRR5244701 ERR237719 SRR5244945 ERR554558 SRR5244811 SRR5110365 SRR5244712 ERR554244 ERR422946 SRR5244798 SRR5244704 ERR422959 SRR5244839 SRR5244722 SRR1014714 05_25 ERR554356 SRR5244947 SRR5244917 SRR5244702 C1979 C1504 ERR554747 ERR237668 ERR1712339 SRR5244900 ERR1715362 SRR5244837 C1440 ERR376894 SRR5244695 ERR256877 C2485 SRR5244832 C1396 SRR5244854 ERR1535358 SRR5244902 ERR554559 ERR1712341 ERR554615 ERR554544 SRR5244784 C1427 SRR5244848 ERR554614 07_15 PE009 ERR237657 ERR332190 ERR554582 ERR230349 ERR554729 SRR5244869 C2191 ERR554290 SRR5244786 SRR5244799 SRR5244717 SRR5244721 SRR5244862 ERR554744 ERR422886 SRR5244827 SRR5244783 ERR554583 ERR237718 ERR439277 C1762 SRR5244715 ERR234916 ERR554552 SRR5244899 01_41 SRR5244946 ERR137331 SRR5244818 SRR1178244 SRR5244676 C2701 ERR554746 ERR302841 SRR5244871 C1378 ERR134773 SRR5244828	H2 SRR5244794	ERR593830 ERR1040793 ERR731099 SRR4195752 ERR1595729 USFL078 MRSA_S9 87-950 49-715 ERR1753504 C1667 ERR134796 UC334 ERR737279 CA12 ERR1589245 E396 MRSA_S7 SRR3194889 ERR302773 SRR5244880 01_19 MRSA_S14 C679 CA15 ERR1041111 USA500 ERR702179 SRR4195760 SRR5244733 V2200 ERR134669 ERR134844 MRSA_S13 UV695 ERR1589247 SRR4195757 ERR1589252 ERR743109 ERR1535343 C329 USFL079 MRSA_S17 MRSA_S11 ERR1753505 ERR1597906 BK2448 SRR5244693 ERR1723877 MRSA_S1 SRR3194890 C8879 SRR5244817 C123 ERR2072360 Col52_A5 BK2561B SRR5244691 C1768 SRR4195759 MRSA_S26 18-432 ERR1040909 SRR5244734 CA17 USFL264 HUV05 MRSA131 CA14 PE001 M120 SRR4195758 99_48 ERR573168 HUV01 PP1259 99_06 ERR1589243 MRSA_S24 ERR714858 C1782 CM94 M121 SRR5244782 C1058 E1470 E404 ERR1535380 SRR4195756 USFL101 C1675 ERR1589255 SRR5244689 MRSA_S15 ERR137937 SRR5110367 SRR5244921 ERR134838 ERR743203 ERR1535377 ERR2072503 ERR1589244 ERR1040960 STV073L ERR134842 ERR1195835 HUV07 V1859 RH238 ERR1595731 ERR742992 ERR137947 2m-n ERR134781 UE201 C1555 UV170 SRR4195754 UV1151 MRSA_S2 ERR134840 CM167 ERR1197492 SRR5244686 UV699 STV600L M109 HUV03 SRR4195761 MRSA_S19 ERR134678 ERR1589254 ERR1535344 ERR829988 SRR497495 ERR134820 ERR743210 ERR554428 C1410 ERR573128 SA_210 C186	ERR2072490 ERR137923 ERR715146 ERR134761	ERR1040793_00700 hypothetical protein UC334_01340 hypothetical protein SRR5244867_17010 hypothetical protein ERR1589252_01493 hypothetical protein SRR5244836_12620 hypothetical protein SRR5244837_12100 hypothetical protein SRR497495_18200 hypothetical protein USFL101_21330 hypothetical protein C679_21050 hypothetical protein ERR1197492_02271 hypothetical protein Col52_A5_03440 hypothetical protein ERR249311_01080 hypothetical protein V2200_03670 hypothetical protein 99_06_14060 hypothetical protein ERR1597906_02271 hypothetical protein SRR5244912_14730 hypothetical protein SRR5244704_18370 hypothetical protein ERR237716_00860 hypothetical protein MRSA_S9_14530 hypothetical protein UV695_14400 hypothetical protein MRSA131_22740 hypothetical protein ERR573168_01870 hypothetical protein C1762_20680 hypothetical protein ERR731099_01403 hypothetical protein ERR1195835_01912 hypothetical protein UE201_15970 hypothetical protein SRR5244862_05380 hypothetical protein C1440_01700 hypothetical protein ERR554552_02134 hypothetical protein ERR134796_01215 hypothetical protein ERR737279_02149 hypothetical protein SRR5244832_19090 hypothetical protein SRR5244702_05290 hypothetical protein C1410_15360 hypothetical protein SRR5244686_19360 hypothetical protein SRR5244945_12790 hypothetical protein ERR1715362_01777 hypothetical protein SRR5244917_21460 hypothetical protein SRR5244946_13260 hypothetical protein SRR5244676_19330 hypothetical protein ERR422886_02152 hypothetical protein 99_48_14110 hypothetical protein ERR1589255_00756 hypothetical protein SRR5244701_10000 hypothetical protein ERR234953_00668 hypothetical protein SRR5244828_18020 hypothetical protein SRR4195761_00916 hypothetical protein ERR230349_01864 hypothetical protein ERR1589254_01125 hypothetical protein SRR5244947_24470 hypothetical protein E1470_05310 hypothetical protein UV1151_22100 hypothetical protein MRSA_S19_17550 hypothetical protein ERR1715363_01930 hypothetical protein ERR554290_01129 hypothetical protein ERR163516_01925 hypothetical protein BK2448_15630 hypothetical protein 05_25_00300 hypothetical protein SA_210_06330 hypothetical protein SRR4195760_01611 hypothetical protein ERR573128_02217 hypothetical protein P210213_110_15390 hypothetical protein C1396_05670 hypothetical protein ERR422946_02256 hypothetical protein SRR5244902_08420 hypothetical protein ERR237668_00501 hypothetical protein ERR2072503_02270 hypothetical protein SRR5244689_20900 hypothetical protein ERR134773_00740 hypothetical protein MRSA_S14_18060 hypothetical protein SRR5244715_08720 hypothetical protein C1407_06780 hypothetical protein SRR5244691_00350 hypothetical protein ERR743109_02276 hypothetical protein ERR554544_02040 hypothetical protein MRSA_S15_18260 hypothetical protein ERR714858_02128 hypothetical protein MRSA_S1_10410 hypothetical protein ERR234916_00842 hypothetical protein ERR134842_00360 hypothetical protein ERR134781_01599 hypothetical protein MRSA_S2_16970 hypothetical protein ERR1535377_01680 hypothetical protein C2403_19820 hypothetical protein 49-715_17240 hypothetical protein SRR5244716_17330 hypothetical protein SRR5244900_20820 hypothetical protein SRR5244951_13250 hypothetical protein CM167_21670 hypothetical protein ERR230292_00500 hypothetical protein ERR134840_00119 hypothetical protein MRSA_S17_16400 hypothetical protein ERR554428_02097 hypothetical protein C1979_19190 hypothetical protein V1859_01040 hypothetical protein PP1259_21000 hypothetical protein SRR5244693_18090 hypothetical protein ERR1589243_01035 hypothetical protein SRR5244717_13070 hypothetical protein SRR5244827_21920 hypothetical protein M109_11140 hypothetical protein ERR554559_02090 hypothetical protein ERR163470_00904 hypothetical protein USFL079_16890 hypothetical protein MRSA_S11_17050 hypothetical protein USFL264_16780 hypothetical protein SRR5244869_19430 hypothetical protein ERR554744_02114 hypothetical protein SRR5244695_19710 hypothetical protein SRR5244711_18190 hypothetical protein ERR1589245_01100 hypothetical protein SRR5244839_16230 hypothetical protein C1378_24970 hypothetical protein ERR137331_02260 hypothetical protein USFL078_13840 hypothetical protein ERR1715399_01806 hypothetical protein C1782_02470 hypothetical protein ERR554558_02202 hypothetical protein ERR1712339_00876 hypothetical protein ERR716971_01744 hypothetical protein ERR1040960_16280 hypothetical protein C2191_16070 hypothetical protein C1768_15710 hypothetical protein SRR5244871_16390 hypothetical protein UV699_03590 hypothetical protein ERR1589244_00912 hypothetical protein ERR137937_01130 hypothetical protein ERR230313_00568 hypothetical protein ERR554356_02221 hypothetical protein ERR1589247_01613 hypothetical protein SRR5244954_16230 hypothetical protein CM94_08190 hypothetical protein ERR554746_02216 hypothetical protein ERR237718_00740 hypothetical protein ERR134844_01031 hypothetical protein MRSA_S7_15080 hypothetical protein MRSA_S13_14810 hypothetical protein SRR5244880_09340 hypothetical protein SRR5244712_18090 hypothetical protein C1058_04570 hypothetical protein ERR376894_02285 hypothetical protein ERR1715412_01846 hypothetical protein ERR1535380_00585 hypothetical protein ERR237719_00822 hypothetical protein ERR554747_02201 hypothetical protein ERR593830_12370 hypothetical protein SRR5244899_22670 hypothetical protein ERR422959_02177 hypothetical protein SRR5244722_20580 hypothetical protein E396_13520 hypothetical protein CA15_03490 hypothetical protein ERR1535343_00455 hypothetical protein ERR554599_02236 hypothetical protein SRR5244799_24480 hypothetical protein ERR302773_02256 hypothetical protein ERR742992_17240 hypothetical protein 65_669_19270 hypothetical protein CA14_16320 hypothetical protein C2304_01630 hypothetical protein 07_15_20640 hypothetical protein SRR5244798_20340 hypothetical protein SRR1014714_19710 hypothetical protein ERR256877_01775 hypothetical protein ERR554598_02093 hypothetical protein ERR554786_02114 hypothetical protein ERR302841_00746 hypothetical protein C186_10860 hypothetical protein C1667_06590 hypothetical protein ERR1712341_02448 hypothetical protein ERR554582_02046 hypothetical protein CA17_17520 hypothetical protein ERR1535358_01213 hypothetical protein M121_03920 hypothetical protein SRR5244841_17330 hypothetical protein 01_19_18880 hypothetical protein ERR134678_00035 hypothetical protein SRR4195759_14910 hypothetical protein SRR5244782_12680 hypothetical protein E404_08240 hypothetical protein SRR3194890_13990 hypothetical protein ERR256875_01977 hypothetical protein PE001_18690 hypothetical protein SRR5244859_17860 hypothetical protein UV170_07310 hypothetical protein SRR5244783_21730 hypothetical protein SRR4195758_20480 hypothetical protein SRR5244811_21120 hypothetical protein SRR5244721_24120 hypothetical protein M120_27220 hypothetical protein SRR3194889_14910 hypothetical protein ERR554583_02138 hypothetical protein SRR1178244_05860 hypothetical protein C123_17010 hypothetical protein ERR554244_01010 hypothetical protein ERR134838_00423 hypothetical protein SRR5244817_21770 hypothetical protein ERR829988_20440 hypothetical protein ERR249328_01504 hypothetical protein 18-432_14910 hypothetical protein SRR5110367_23730 hypothetical protein MRSA_S26_17020 hypothetical protein ERR1041111_12180 hypothetical protein ERR134820_01835 hypothetical protein C1543_17650 hypothetical protein SRR5244784_18940 hypothetical protein ERR554526_02099 hypothetical protein ERR554574_02171 hypothetical protein CA12_03680 hypothetical protein ERR1535344_00705 hypothetical protein ERR702179_01961 hypothetical protein SRR5244786_20670 hypothetical protein ERR743203_21860 hypothetical protein STV600L_11920 hypothetical protein USA500_03760 hypothetical protein MRSA_S24_10320 hypothetical protein SRR5110365_24040 hypothetical protein C1504_25020 hypothetical protein C1555_13000 hypothetical protein SRR5244792_19320 hypothetical protein ERR137917_00204 hypothetical protein PE009_23090 hypothetical protein RH238_16360 hypothetical protein ERR554530_02156 hypothetical protein ERR1753504_02064 hypothetical protein SRR5244848_12120 hypothetical protein SRR5244819_05280 hypothetical protein C329_12310 hypothetical protein HUV07_26190 hypothetical protein 01_41_20240 hypothetical protein STV073L_19930 hypothetical protein ERR137947_01237 hypothetical protein SRR5244801_20220 hypothetical protein ERR134669_00299 hypothetical protein SRR5244818_08750 hypothetical protein ERR1753505_01499 hypothetical protein ERR1040909_01876 hypothetical protein C2485_24780 hypothetical protein ERR2072360_07170 hypothetical protein SRR4195752_19550 hypothetical protein HUV05_03410 hypothetical protein C1675_22470 hypothetical protein ERR237657_00553 hypothetical protein ERR332190_02240 hypothetical protein SRR5244733_19460 hypothetical protein ERR439277_02177 hypothetical protein BK2561B_16050 hypothetical protein 2m-n_03950 hypothetical protein C1427_10840 hypothetical protein ERR554728_00303 hypothetical protein SRR5244854_05300 hypothetical protein SRR4195754_13740 hypothetical protein HUV03_23500 hypothetical protein ERR554730_02099 hypothetical protein SRR5244734_11950 hypothetical protein ERR554729_02151 hypothetical protein 87-950_11720 hypothetical protein SRR5244921_20500 hypothetical protein ERR743210_20210 hypothetical protein SRR5244795_22440 hypothetical protein ERR1595729_00501 hypothetical protein ERR1723877_01134 hypothetical protein ERR554615_02165 hypothetical protein SRR4195757_08650 hypothetical protein C8879_03430 hypothetical protein ERR554567_02196 hypothetical protein C2701_06210 hypothetical protein HUV01_25130 hypothetical protein SRR4195756_11640 hypothetical protein ERR554614_02091 hypothetical protein ERR1595731_00791 hypothetical protein
MKLKSLAVLSMSAVVLTACGNDTPKDETKSTESNTNQDTNTTKDVIALKDVKTSPEDAVKKAEETYKGQKLKGISFENSNGEWAYKVTQQKSGEESEVLVADKNKKVINKKTEKEDTMNENDNFKYSDAIDYKKAIKEGQKEFDGDIKEWSLEKDDGKLVYNIDLKKGNKKQEVTVDAKNGKVLKSEQDH	2734	190	hypothetical protein	group_24398	128	2	142	4	98.4615	2.73973	0.687275	1.80282	1	SRR5244819 ERR716971 C1407 SRR5244801 ERR234953 ERR1715412 C1543 SRR5244951 ERR554599 C2403 SRR5244716 SRR5244859 P210213_110 SRR5244711 ERR554574 ERR230292 SRR5244954 ERR554567 SRR5244795 ERR230313 ERR137917 ERR554526 SRR5244792 SRR5244841 ERR554730 ERR249311 SRR5244836 65_669 ERR256875 ERR1715399 ERR163516 ERR554530 SRR5244912 ERR1715363 ERR163470 ERR554786 ERR249328 SRR5244867 ERR554598 ERR237716 ERR554728 C2304 SRR5244701 ERR237719 SRR5244945 ERR554558 SRR5244811 SRR5110365 SRR5244712 ERR554244 ERR422946 SRR5244798 SRR5244704 ERR422959 SRR5244839 SRR5244722 SRR1014714 05_25 ERR554356 SRR5244947 SRR5244917 SRR5244702 C1979 C1504 ERR554747 ERR237668 ERR1712339 SRR5244900 ERR1715362 SRR5244837 C1440 ERR376894 SRR5244695 ERR256877 C2485 SRR5244832 C1396 SRR5244854 ERR1535358 SRR5244902 ERR554559 ERR1712341 ERR554615 ERR554544 SRR5244784 C1427 SRR5244848 ERR554614 07_15 ERR237657 ERR332190 ERR554582 ERR230349 ERR554729 SRR5244869 C2191 ERR554290 SRR5244786 SRR5244794 SRR5244799 SRR5244717 SRR5244721 SRR5244862 ERR554744 ERR422886 SRR5244827 SRR5244783 ERR554583 ERR237718 ERR439277 C1762 SRR5244715 ERR234916 ERR554552 SRR5244899 01_41 SRR5244946 ERR137331 SRR5244818 SRR1178244 SRR5244676 C2701 ERR554746 ERR302841 SRR5244871 C1378 ERR134773 SRR5244828	H2 PE009	ERR593830 ERR134761 ERR1040793 ERR731099 SRR4195752 ERR1595729 USFL078 MRSA_S9 87-950 49-715 ERR1753504 C1667 ERR134796 UC334 ERR737279 CA12 ERR1589245 E396 MRSA_S7 SRR3194889 ERR302773 SRR5244880 01_19 MRSA_S14 C679 CA15 ERR1041111 ERR702179 SRR4195760 SRR5244733 V2200 ERR134669 ERR134844 MRSA_S13 UV695 ERR1589247 SRR4195757 ERR1589252 ERR743109 ERR1535343 C329 USFL079 MRSA_S17 MRSA_S11 ERR1753505 ERR1597906 BK2448 SRR5244693 ERR1723877 MRSA_S1 SRR3194890 C8879 SRR5244817 C123 ERR2072360 Col52_A5 BK2561B SRR5244691 C1768 SRR4195759 MRSA_S26 18-432 ERR1040909 SRR5244734 CA17 USFL264 HUV05 MRSA131 CA14 M120 SRR4195758 ERR2072490 99_48 ERR573168 HUV01 PP1259 99_06 ERR1589243 MRSA_S24 ERR714858 C1782 CM94 M121 SRR5244782 C1058 E1470 E404 ERR1535380 SRR4195756 USFL101 C1675 ERR1589255 SRR5244689 MRSA_S15 ERR137937 SRR5110367 SRR5244921 ERR134838 ERR743203 ERR1535377 ERR2072503 ERR1589244 ERR1040960 STV073L ERR134842 ERR1195835 HUV07 V1859 RH238 ERR1595731 ERR742992 ERR137947 2m-n ERR134781 UE201 C1555 UV170 SRR4195754 UV1151 MRSA_S2 ERR134840 CM167 ERR1197492 SRR5244686 UV699 STV600L M109 HUV03 SRR4195761 MRSA_S19 ERR134678 ERR1589254 ERR1535344 ERR829988 SRR497495 ERR134820 ERR743210 ERR554428 C1410 ERR573128 SA_210 C186	ERR715146 ERR137923 USA500 PE001	ERR1040793_00701 hypothetical protein UC334_01330 hypothetical protein SRR5244867_17020 hypothetical protein ERR1589252_01494 hypothetical protein SRR5244836_12610 hypothetical protein ERR134761_01262 hypothetical protein SRR5244837_12090 hypothetical protein SRR497495_18190 hypothetical protein USFL101_21340 hypothetical protein C679_21040 hypothetical protein ERR1197492_02272 hypothetical protein Col52_A5_03450 hypothetical protein ERR249311_01081 hypothetical protein V2200_03680 hypothetical protein 99_06_14070 hypothetical protein ERR1597906_02272 hypothetical protein SRR5244912_14720 hypothetical protein SRR5244704_18380 hypothetical protein ERR237716_00859 hypothetical protein MRSA_S9_14520 hypothetical protein UV695_14410 hypothetical protein MRSA131_22730 hypothetical protein ERR573168_01871 hypothetical protein C1762_20670 hypothetical protein ERR2072490_22790 hypothetical protein ERR731099_01404 hypothetical protein ERR1195835_01913 hypothetical protein UE201_15980 hypothetical protein SRR5244862_05390 hypothetical protein C1440_01710 hypothetical protein ERR554552_02135 hypothetical protein ERR134796_01214 hypothetical protein ERR737279_02148 hypothetical protein SRR5244832_19100 hypothetical protein SRR5244702_05300 hypothetical protein C1410_15350 hypothetical protein SRR5244686_19370 hypothetical protein SRR5244945_12780 hypothetical protein ERR1715362_01776 hypothetical protein SRR5244917_21470 hypothetical protein SRR5244946_13250 hypothetical protein SRR5244676_19320 hypothetical protein ERR422886_02153 hypothetical protein 99_48_14100 hypothetical protein ERR1589255_00757 hypothetical protein SRR5244701_10010 hypothetical protein ERR234953_00669 hypothetical protein SRR5244828_18010 hypothetical protein SRR4195761_00915 hypothetical protein ERR230349_01863 hypothetical protein ERR1589254_01126 hypothetical protein SRR5244947_24480 hypothetical protein E1470_05320 hypothetical protein UV1151_22090 hypothetical protein MRSA_S19_17540 hypothetical protein ERR1715363_01931 hypothetical protein ERR554290_01130 hypothetical protein ERR163516_01926 hypothetical protein BK2448_15640 hypothetical protein 05_25_00310 hypothetical protein SA_210_06340 hypothetical protein SRR4195760_01612 hypothetical protein ERR573128_02218 hypothetical protein P210213_110_15400 hypothetical protein C1396_05680 hypothetical protein ERR422946_02257 hypothetical protein SRR5244902_08430 hypothetical protein ERR237668_00500 hypothetical protein ERR2072503_02260 hypothetical protein SRR5244689_20910 hypothetical protein ERR134773_00739 hypothetical protein MRSA_S14_18050 hypothetical protein SRR5244715_08710 hypothetical protein C1407_06770 hypothetical protein SRR5244691_00340 hypothetical protein ERR743109_02277 hypothetical protein ERR554544_02041 hypothetical protein MRSA_S15_18270 hypothetical protein ERR714858_02129 hypothetical protein MRSA_S1_10400 hypothetical protein ERR234916_00843 hypothetical protein ERR134842_00359 hypothetical protein ERR134781_01600 hypothetical protein MRSA_S2_16960 hypothetical protein ERR1535377_01679 hypothetical protein C2403_19810 hypothetical protein 49-715_17230 hypothetical protein SRR5244716_17320 hypothetical protein SRR5244900_20810 hypothetical protein SRR5244951_13240 hypothetical protein CM167_21680 hypothetical protein ERR230292_00499 hypothetical protein ERR134840_00120 hypothetical protein MRSA_S17_16410 hypothetical protein ERR554428_02098 hypothetical protein C1979_19200 hypothetical protein V1859_01050 hypothetical protein PP1259_20990 hypothetical protein SRR5244693_18080 hypothetical protein ERR1589243_01036 hypothetical protein SRR5244717_13060 hypothetical protein SRR5244827_21930 hypothetical protein M109_11130 hypothetical protein ERR554559_02089 hypothetical protein ERR163470_00903 hypothetical protein USFL079_16900 hypothetical protein MRSA_S11_17040 hypothetical protein USFL264_16790 hypothetical protein SRR5244869_19440 hypothetical protein ERR554744_02115 hypothetical protein SRR5244695_19700 hypothetical protein SRR5244711_18200 hypothetical protein ERR1589245_01101 hypothetical protein SRR5244839_16240 hypothetical protein C1378_24960 hypothetical protein ERR137331_02259 hypothetical protein USFL078_13850 hypothetical protein ERR1715399_01807 hypothetical protein C1782_02480 hypothetical protein ERR554558_02203 hypothetical protein ERR1712339_00877 hypothetical protein ERR716971_01743 hypothetical protein ERR1040960_16290 hypothetical protein C2191_16080 hypothetical protein C1768_15720 hypothetical protein SRR5244871_16380 hypothetical protein UV699_03580 hypothetical protein ERR1589244_00913 hypothetical protein ERR137937_01129 hypothetical protein ERR230313_00567 hypothetical protein ERR554356_02220 hypothetical protein ERR1589247_01612 hypothetical protein SRR5244954_16240 hypothetical protein CM94_08180 hypothetical protein ERR554746_02215 hypothetical protein ERR237718_00741 hypothetical protein ERR134844_01032 hypothetical protein MRSA_S7_15090 hypothetical protein MRSA_S13_14820 hypothetical protein SRR5244880_09330 hypothetical protein SRR5244712_18100 hypothetical protein C1058_04580 hypothetical protein ERR376894_02286 hypothetical protein ERR1715412_01845 hypothetical protein ERR1535380_00584 hypothetical protein ERR237719_00823 hypothetical protein ERR554747_02202 hypothetical protein ERR593830_12360 hypothetical protein SRR5244899_22660 hypothetical protein ERR422959_02176 hypothetical protein SRR5244722_20590 hypothetical protein E396_13530 hypothetical protein CA15_03500 hypothetical protein ERR1535343_00454 hypothetical protein ERR554599_02237 hypothetical protein SRR5244799_24490 hypothetical protein ERR302773_02255 hypothetical protein ERR742992_17250 hypothetical protein 65_669_19260 hypothetical protein CA14_16310 hypothetical protein C2304_01640 hypothetical protein 07_15_20630 hypothetical protein SRR5244798_20330 hypothetical protein SRR1014714_19700 hypothetical protein ERR256877_01774 hypothetical protein ERR554598_02092 hypothetical protein ERR554786_02115 hypothetical protein ERR302841_00745 hypothetical protein C186_10870 hypothetical protein C1667_06580 hypothetical protein ERR1712341_02449 hypothetical protein ERR554582_02045 hypothetical protein CA17_17530 hypothetical protein ERR1535358_01212 hypothetical protein M121_03930 hypothetical protein SRR5244841_17320 hypothetical protein 01_19_18890 hypothetical protein ERR134678_00034 hypothetical protein SRR4195759_14920 hypothetical protein SRR5244782_12690 hypothetical protein E404_08230 hypothetical protein SRR3194890_13980 hypothetical protein ERR256875_01976 hypothetical protein SRR5244859_17850 hypothetical protein UV170_07320 hypothetical protein SRR5244783_21720 hypothetical protein SRR4195758_20490 hypothetical protein SRR5244811_21110 hypothetical protein SRR5244721_24110 hypothetical protein M120_27210 hypothetical protein SRR3194889_14900 hypothetical protein ERR554583_02137 hypothetical protein SRR1178244_05850 hypothetical protein C123_17020 hypothetical protein ERR554244_01011 hypothetical protein ERR134838_00422 hypothetical protein SRR5244817_21760 hypothetical protein ERR829988_20450 hypothetical protein ERR249328_01503 hypothetical protein 18-432_14900 hypothetical protein SRR5110367_23740 hypothetical protein MRSA_S26_17010 hypothetical protein ERR1041111_12190 hypothetical protein ERR134820_01836 hypothetical protein C1543_17640 hypothetical protein SRR5244784_18930 hypothetical protein ERR554526_02098 hypothetical protein ERR554574_02172 hypothetical protein CA12_03690 hypothetical protein ERR1535344_00704 hypothetical protein ERR702179_01962 hypothetical protein SRR5244786_20660 hypothetical protein ERR743203_21870 hypothetical protein STV600L_11930 hypothetical protein MRSA_S24_10310 hypothetical protein SRR5110365_24030 hypothetical protein C1504_25030 hypothetical protein C1555_12990 hypothetical protein SRR5244792_19310 hypothetical protein ERR137917_00203 hypothetical protein RH238_16370 hypothetical protein ERR554530_02155 hypothetical protein ERR1753504_02063 hypothetical protein SRR5244848_12110 hypothetical protein SRR5244819_05290 hypothetical protein C329_12320 hypothetical protein HUV07_26180 hypothetical protein 01_41_20230 hypothetical protein STV073L_19940 hypothetical protein ERR137947_01236 hypothetical protein SRR5244801_20210 hypothetical protein ERR134669_00300 hypothetical protein SRR5244818_08740 hypothetical protein ERR1753505_01500 hypothetical protein ERR1040909_01875 hypothetical protein C2485_24770 hypothetical protein ERR2072360_07180 hypothetical protein SRR4195752_19540 hypothetical protein HUV05_03420 hypothetical protein C1675_22480 hypothetical protein ERR237657_00552 hypothetical protein ERR332190_02241 hypothetical protein SRR5244733_19470 hypothetical protein ERR439277_02176 hypothetical protein BK2561B_16040 hypothetical protein 2m-n_03940 hypothetical protein C1427_10850 hypothetical protein ERR554728_00304 hypothetical protein SRR5244854_05290 hypothetical protein SRR4195754_13730 hypothetical protein HUV03_23490 hypothetical protein ERR554730_02098 hypothetical protein SRR5244734_11940 hypothetical protein ERR554729_02152 hypothetical protein 87-950_11710 hypothetical protein SRR5244921_20510 hypothetical protein ERR743210_20200 hypothetical protein SRR5244795_22450 hypothetical protein ERR1595729_00500 hypothetical protein ERR1723877_01133 hypothetical protein ERR554615_02164 hypothetical protein SRR4195757_08640 hypothetical protein C8879_03440 hypothetical protein ERR554567_02195 hypothetical protein C2701_06220 hypothetical protein SRR5244794_13250 hypothetical protein HUV01_25120 hypothetical protein SRR4195756_11650 hypothetical protein ERR554614_02090 hypothetical protein ERR1595731_00792 hypothetical protein
MRIEDAYRKDVIITLLNNEEYEGFVTDYENEFESETGNLVVDIQTDFAVYSFDETEIKSIRLLK	5337	64	hypothetical protein	group_36330	128	2	142	4	98.4615	2.73973	0.687275	1.80282	1	SRR5244819 ERR716971 C1407 SRR5244801 ERR234953 ERR1715412 C1543 SRR5244951 ERR554599 C2403 SRR5244716 SRR5244859 P210213_110 SRR5244711 ERR554574 ERR230292 SRR5244954 ERR554567 SRR5244795 ERR230313 ERR554526 SRR5244792 SRR5244841 ERR554730 ERR249311 SRR5244836 65_669 ERR256875 ERR1715399 ERR163516 ERR554530 SRR5244912 ERR1715363 ERR163470 ERR554786 ERR249328 SRR5244867 ERR554598 ERR237716 ERR554728 C2304 SRR5244701 ERR237719 SRR5244945 ERR554558 SRR5244811 SRR5110365 SRR5244712 ERR554244 ERR422946 SRR5244798 SRR5244704 ERR422959 SRR5244839 SRR5244722 SRR1014714 05_25 ERR554356 SRR5244947 SRR5244917 SRR5244702 C1979 C1504 ERR554747 ERR237668 ERR1712339 SRR5244900 ERR1715362 SRR5244837 C1440 ERR376894 SRR5244695 ERR256877 C2485 SRR5244832 C1396 SRR5244854 ERR1535358 SRR5244902 ERR554559 ERR1712341 ERR554615 ERR554544 SRR5244784 C1427 SRR5244848 ERR554614 07_15 PE009 ERR237657 ERR332190 ERR554582 ERR230349 ERR554729 SRR5244869 C2191 ERR554290 SRR5244786 SRR5244794 SRR5244799 SRR5244717 SRR5244721 SRR5244862 ERR554744 ERR422886 SRR5244827 SRR5244783 ERR554583 ERR237718 ERR439277 C1762 SRR5244715 ERR234916 ERR554552 SRR5244899 01_41 SRR5244946 ERR137331 SRR5244818 SRR1178244 SRR5244676 C2701 ERR554746 ERR302841 SRR5244871 C1378 ERR134773 SRR5244828	H2 ERR137917	ERR593830 ERR1040793 ERR731099 SRR4195752 ERR1595729 USFL078 MRSA_S9 87-950 49-715 ERR1753504 C1667 ERR134796 UC334 ERR737279 CA12 ERR1589245 E396 MRSA_S7 SRR3194889 ERR302773 SRR5244880 01_19 MRSA_S14 C679 CA15 ERR1041111 USA500 ERR702179 SRR4195760 SRR5244733 V2200 ERR134669 ERR134844 MRSA_S13 UV695 ERR1589247 SRR4195757 ERR1589252 ERR743109 ERR1535343 C329 USFL079 MRSA_S17 MRSA_S11 ERR1753505 ERR1597906 BK2448 SRR5244693 ERR1723877 MRSA_S1 SRR3194890 C8879 SRR5244817 C123 ERR2072360 Col52_A5 BK2561B SRR5244691 C1768 SRR4195759 MRSA_S26 18-432 ERR1040909 SRR5244734 CA17 USFL264 HUV05 MRSA131 CA14 PE001 M120 SRR4195758 ERR2072490 99_48 ERR573168 HUV01 PP1259 99_06 ERR1589243 MRSA_S24 ERR714858 C1782 CM94 M121 SRR5244782 C1058 E1470 E404 ERR1535380 SRR4195756 USFL101 C1675 ERR1589255 SRR5244689 MRSA_S15 SRR5110367 SRR5244921 ERR134838 ERR743203 ERR1535377 ERR2072503 ERR1589244 ERR1040960 STV073L ERR134842 ERR1195835 HUV07 V1859 RH238 ERR1595731 ERR742992 ERR137947 2m-n ERR134781 UE201 C1555 UV170 SRR4195754 UV1151 MRSA_S2 ERR134840 CM167 ERR1197492 SRR5244686 UV699 STV600L M109 HUV03 SRR4195761 MRSA_S19 ERR134678 ERR1589254 ERR1535344 ERR829988 SRR497495 ERR134820 ERR743210 ERR554428 C1410 ERR573128 SA_210 C186	ERR715146 ERR137923 ERR137937 ERR134761	ERR1040793_00760 hypothetical protein UC334_09140 hypothetical protein SRR5244867_14720 hypothetical protein ERR1589252_01316 hypothetical protein SRR5244836_00910 hypothetical protein SRR5244837_10760 hypothetical protein SRR497495_09520 hypothetical protein USFL101_07230 hypothetical protein C679_25620 hypothetical protein ERR1197492_00745 hypothetical protein Col52_A5_12240 hypothetical protein ERR249311_00702 hypothetical protein V2200_12370 hypothetical protein 99_06_21870 hypothetical protein ERR1597906_00745 hypothetical protein SRR5244912_08330 hypothetical protein SRR5244704_16950 hypothetical protein ERR237716_00478 hypothetical protein MRSA_S9_08310 hypothetical protein UV695_15530 hypothetical protein MRSA131_04410 hypothetical protein ERR573168_00920 hypothetical protein C1762_18140 hypothetical protein ERR2072490_05680 hypothetical protein ERR731099_02114 hypothetical protein ERR1195835_02234 hypothetical protein UE201_04320 hypothetical protein SRR5244862_06730 hypothetical protein C1440_17320 hypothetical protein ERR554552_00036 hypothetical protein ERR134796_01418 hypothetical protein ERR737279_01788 hypothetical protein SRR5244832_07480 hypothetical protein SRR5244702_07780 hypothetical protein C1410_03490 hypothetical protein SRR5244686_00740 hypothetical protein SRR5244945_07490 hypothetical protein ERR1715362_00431 hypothetical protein SRR5244917_11950 hypothetical protein SRR5244946_07490 hypothetical protein SRR5244676_12630 hypothetical protein ERR422886_00036 hypothetical protein 99_48_01890 hypothetical protein ERR1589255_01913 hypothetical protein SRR5244701_16550 hypothetical protein ERR234953_02049 hypothetical protein SRR5244828_04310 hypothetical protein SRR4195761_00101 hypothetical protein ERR230349_00431 hypothetical protein ERR1589254_00821 hypothetical protein SRR5244947_03990 hypothetical protein E1470_19920 hypothetical protein UV1151_00360 hypothetical protein MRSA_S19_04570 hypothetical protein ERR1715363_00036 hypothetical protein ERR554290_01468 hypothetical protein ERR163516_00036 hypothetical protein BK2448_04530 hypothetical protein 05_25_18440 hypothetical protein SA_210_08450 hypothetical protein SRR4195760_00036 hypothetical protein ERR573128_00432 hypothetical protein P210213_110_16880 hypothetical protein C1396_10320 hypothetical protein ERR422946_00431 hypothetical protein SRR5244902_09120 hypothetical protein ERR237668_00431 hypothetical protein ERR2072503_12280 hypothetical protein SRR5244689_09210 hypothetical protein ERR134773_02259 hypothetical protein MRSA_S14_11380 hypothetical protein SRR5244715_00910 hypothetical protein C1407_10080 hypothetical protein SRR5244691_10840 hypothetical protein ERR743109_01219 hypothetical protein ERR554544_00036 hypothetical protein MRSA_S15_09270 hypothetical protein ERR714858_02198 hypothetical protein MRSA_S1_04380 hypothetical protein ERR234916_01109 hypothetical protein ERR134842_01937 hypothetical protein ERR134781_01810 hypothetical protein MRSA_S2_09980 hypothetical protein ERR1535377_00775 hypothetical protein C2403_16020 hypothetical protein 49-715_00360 hypothetical protein SRR5244716_03420 hypothetical protein SRR5244900_09170 hypothetical protein SRR5244951_01010 hypothetical protein CM167_07480 hypothetical protein ERR230292_00036 hypothetical protein ERR134840_00558 hypothetical protein MRSA_S17_09060 hypothetical protein ERR554428_02032 hypothetical protein C1979_07940 hypothetical protein V1859_21470 hypothetical protein PP1259_04840 hypothetical protein SRR5244693_08280 hypothetical protein ERR1589243_01246 hypothetical protein SRR5244717_07480 hypothetical protein SRR5244827_01010 hypothetical protein M109_00360 hypothetical protein ERR554559_01200 hypothetical protein ERR163470_01252 hypothetical protein USFL079_01010 hypothetical protein MRSA_S11_21480 hypothetical protein USFL264_01020 hypothetical protein SRR5244869_15280 hypothetical protein ERR554744_01328 hypothetical protein SRR5244695_07750 hypothetical protein SRR5244711_04750 hypothetical protein ERR1589245_00610 hypothetical protein SRR5244839_07480 hypothetical protein C1378_24400 hypothetical protein ERR137331_00101 hypothetical protein USFL078_01010 hypothetical protein ERR1715399_00431 hypothetical protein C1782_20170 hypothetical protein ERR554558_00478 hypothetical protein ERR1712339_00948 hypothetical protein ERR716971_00919 hypothetical protein ERR1040960_09090 hypothetical protein C2191_17730 hypothetical protein C1768_10200 hypothetical protein SRR5244871_11420 hypothetical protein UV699_18920 hypothetical protein ERR1589244_01105 hypothetical protein ERR230313_00036 hypothetical protein ERR554356_00102 hypothetical protein ERR1589247_01899 hypothetical protein SRR5244954_07490 hypothetical protein CM94_03830 hypothetical protein ERR554746_01364 hypothetical protein ERR237718_00431 hypothetical protein ERR134844_00074 hypothetical protein MRSA_S7_21290 hypothetical protein MRSA_S13_22860 hypothetical protein SRR5244880_01010 hypothetical protein SRR5244712_12260 hypothetical protein C1058_18920 hypothetical protein ERR376894_01003 hypothetical protein ERR1715412_00036 hypothetical protein ERR1535380_01219 hypothetical protein ERR237719_00483 hypothetical protein ERR554747_00898 hypothetical protein ERR593830_01010 hypothetical protein SRR5244899_07480 hypothetical protein ERR422959_00981 hypothetical protein SRR5244722_00740 hypothetical protein E396_07360 hypothetical protein CA15_12220 hypothetical protein ERR1535343_01859 hypothetical protein ERR554599_01110 hypothetical protein SRR5244799_01010 hypothetical protein ERR302773_00826 hypothetical protein ERR742992_13460 hypothetical protein 65_669_01620 hypothetical protein CA14_05690 hypothetical protein C2304_15110 hypothetical protein 07_15_14440 hypothetical protein SRR5244798_09750 hypothetical protein SRR1014714_07750 hypothetical protein ERR256877_00747 hypothetical protein ERR554598_00431 hypothetical protein ERR554786_01123 hypothetical protein ERR302841_00611 hypothetical protein C186_09930 hypothetical protein C1667_15550 hypothetical protein ERR1712341_00250 hypothetical protein ERR554582_00036 hypothetical protein CA17_08560 hypothetical protein ERR1535358_00748 hypothetical protein M121_12450 hypothetical protein SRR5244841_06730 hypothetical protein 01_19_25980 hypothetical protein ERR134678_00986 hypothetical protein SRR4195759_00260 hypothetical protein SRR5244782_17850 hypothetical protein E404_23850 hypothetical protein SRR3194890_05690 hypothetical protein ERR256875_00702 hypothetical protein PE001_09560 hypothetical protein SRR5244859_12390 hypothetical protein UV170_14120 hypothetical protein SRR5244783_13620 hypothetical protein SRR4195758_00900 hypothetical protein SRR5244811_06710 hypothetical protein SRR5244721_01010 hypothetical protein M120_25830 hypothetical protein SRR3194889_05700 hypothetical protein ERR554583_00742 hypothetical protein SRR1178244_04780 hypothetical protein C123_20870 hypothetical protein ERR554244_01491 hypothetical protein ERR134838_01257 hypothetical protein SRR5244817_06850 hypothetical protein ERR829988_04600 hypothetical protein ERR249328_01870 hypothetical protein 18-432_06390 hypothetical protein SRR5110367_05430 hypothetical protein MRSA_S26_05460 hypothetical protein ERR1041111_06860 hypothetical protein ERR134820_01929 hypothetical protein C1543_23120 hypothetical protein SRR5244784_09570 hypothetical protein ERR554526_01435 hypothetical protein ERR554574_00899 hypothetical protein CA12_12210 hypothetical protein ERR1535344_00570 hypothetical protein ERR702179_02105 hypothetical protein SRR5244786_00360 hypothetical protein ERR743203_21210 hypothetical protein STV600L_06090 hypothetical protein USA500_13620 hypothetical protein MRSA_S24_04300 hypothetical protein SRR5110365_07480 hypothetical protein C1504_04240 hypothetical protein C1555_14670 hypothetical protein SRR5244792_00360 hypothetical protein PE009_16250 hypothetical protein RH238_24680 hypothetical protein ERR554530_00036 hypothetical protein ERR1753504_00161 hypothetical protein SRR5244848_04310 hypothetical protein SRR5244819_08680 hypothetical protein C329_17930 hypothetical protein HUV07_01260 hypothetical protein 01_41_08130 hypothetical protein STV073L_24230 hypothetical protein ERR137947_00036 hypothetical protein SRR5244801_04780 hypothetical protein ERR134669_01233 hypothetical protein SRR5244818_00740 hypothetical protein ERR1753505_01307 hypothetical protein ERR1040909_00809 hypothetical protein C2485_10260 hypothetical protein ERR2072360_05240 hypothetical protein SRR4195752_01010 hypothetical protein HUV05_12290 hypothetical protein C1675_16470 hypothetical protein ERR237657_00483 hypothetical protein ERR332190_00929 hypothetical protein SRR5244733_07140 hypothetical protein ERR439277_00981 hypothetical protein BK2561B_07360 hypothetical protein 2m-n_15820 hypothetical protein C1427_07430 hypothetical protein ERR554728_00992 hypothetical protein SRR5244854_16540 hypothetical protein SRR4195754_01010 hypothetical protein HUV03_16830 hypothetical protein ERR554730_01474 hypothetical protein SRR5244734_11260 hypothetical protein ERR554729_01202 hypothetical protein 87-950_24100 hypothetical protein SRR5244921_11160 hypothetical protein ERR743210_00360 hypothetical protein SRR5244795_10150 hypothetical protein ERR1595729_00431 hypothetical protein ERR1723877_00036 hypothetical protein ERR554615_00932 hypothetical protein SRR4195757_01010 hypothetical protein C8879_12130 hypothetical protein ERR554567_00036 hypothetical protein C2701_01180 hypothetical protein SRR5244794_01010 hypothetical protein HUV01_23390 hypothetical protein SRR4195756_01010 hypothetical protein ERR554614_01384 hypothetical protein ERR1595731_00036 hypothetical protein
MRVNVTLACTECGDRNYITTKNKRNNPERIEMKKYCPRLNKYTLHRETK	10283	49	50S ribosomal protein L33 1	group_19747	128	2	142	4	98.4615	2.73973	0.687275	1.80282	1	SRR5244819 ERR716971 C1407 SRR5244801 ERR234953 ERR1715412 C1543 SRR5244951 ERR554599 C2403 SRR5244716 SRR5244859 P210213_110 SRR5244711 ERR554574 ERR230292 SRR5244954 ERR554567 SRR5244795 ERR230313 ERR137917 ERR554526 SRR5244792 SRR5244841 ERR554730 ERR249311 SRR5244836 65_669 ERR256875 ERR1715399 ERR163516 ERR554530 SRR5244912 ERR1715363 ERR163470 ERR554786 ERR249328 SRR5244867 ERR554598 ERR237716 ERR554728 C2304 SRR5244701 ERR237719 SRR5244945 ERR554558 SRR5244811 SRR5110365 SRR5244712 ERR554244 ERR422946 SRR5244798 SRR5244704 ERR422959 SRR5244839 SRR5244722 SRR1014714 05_25 ERR554356 SRR5244947 SRR5244917 SRR5244702 C1979 C1504 ERR554747 ERR237668 ERR1712339 SRR5244900 ERR1715362 SRR5244837 C1440 ERR376894 SRR5244695 ERR256877 C2485 SRR5244832 C1396 SRR5244854 ERR1535358 SRR5244902 ERR554559 ERR1712341 ERR554615 ERR554544 SRR5244784 C1427 SRR5244848 ERR554614 07_15 PE009 ERR237657 ERR332190 ERR554582 ERR230349 ERR554729 SRR5244869 C2191 ERR554290 SRR5244786 SRR5244794 SRR5244799 SRR5244717 SRR5244721 SRR5244862 ERR554744 ERR422886 SRR5244827 SRR5244783 ERR554583 ERR237718 ERR439277 C1762 SRR5244715 ERR234916 ERR554552 SRR5244899 01_41 SRR5244946 ERR137331 SRR5244818 SRR1178244 SRR5244676 C2701 ERR554746 ERR302841 SRR5244871 C1378 SRR5244828	H2 ERR134773	ERR593830 ERR134761 ERR1040793 ERR731099 SRR4195752 ERR1595729 USFL078 MRSA_S9 87-950 49-715 ERR1753504 C1667 ERR134796 UC334 ERR737279 CA12 ERR1589245 E396 MRSA_S7 SRR3194889 ERR302773 SRR5244880 01_19 MRSA_S14 C679 CA15 ERR1041111 USA500 ERR702179 SRR4195760 SRR5244733 V2200 ERR134669 ERR134844 MRSA_S13 UV695 ERR1589247 SRR4195757 ERR1589252 ERR743109 ERR1535343 C329 USFL079 MRSA_S17 MRSA_S11 ERR1753505 ERR1597906 BK2448 SRR5244693 ERR1723877 MRSA_S1 SRR3194890 C8879 SRR5244817 C123 ERR2072360 Col52_A5 BK2561B SRR5244691 C1768 SRR4195759 MRSA_S26 18-432 ERR1040909 SRR5244734 CA17 USFL264 HUV05 MRSA131 CA14 PE001 M120 SRR4195758 ERR2072490 99_48 ERR573168 HUV01 PP1259 99_06 ERR1589243 MRSA_S24 ERR714858 C1782 CM94 M121 SRR5244782 C1058 E1470 E404 ERR1535380 SRR4195756 USFL101 C1675 ERR1589255 SRR5244689 MRSA_S15 SRR5110367 SRR5244921 ERR134838 ERR743203 ERR1535377 ERR2072503 ERR1589244 ERR1040960 STV073L ERR134842 ERR1195835 HUV07 V1859 RH238 ERR1595731 ERR742992 ERR137947 2m-n ERR134781 UE201 C1555 UV170 SRR4195754 UV1151 MRSA_S2 CM167 ERR1197492 SRR5244686 UV699 STV600L M109 HUV03 SRR4195761 MRSA_S19 ERR134678 ERR1589254 ERR1535344 ERR829988 SRR497495 ERR134820 ERR743210 ERR554428 C1410 ERR573128 SA_210 C186	ERR715146 ERR137923 ERR137937 ERR134840	ERR1040793_00783 50S ribosomal protein L33 2 UC334_08920 50S ribosomal protein L33 2 SRR5244867_14500 50S ribosomal protein L33 2 ERR1589252_01338 50S ribosomal protein L33 2 SRR5244836_00690 50S ribosomal protein L33 2 ERR134761_01921 50S ribosomal protein L33 2 SRR5244837_10980 50S ribosomal protein L33 2 SRR497495_09740 50S ribosomal protein L33 2 USFL101_07450 50S ribosomal protein L33 2 C679_26740 50S ribosomal protein L33 2 ERR1197492_00767 50S ribosomal protein L33 2 Col52_A5_12460 50S ribosomal protein L33 2 ERR249311_00724 50S ribosomal protein L33 2 V2200_12590 50S ribosomal protein L33 2 99_06_25590 50S ribosomal protein L33 2 ERR1597906_00767 50S ribosomal protein L33 2 SRR5244912_08550 50S ribosomal protein L33 2 SRR5244704_16730 50S ribosomal protein L33 2 ERR237716_00500 50S ribosomal protein L33 2 MRSA_S9_08530 50S ribosomal protein L33 2 UV695_06390 50S ribosomal protein L33 2 MRSA131_04190 50S ribosomal protein L33 2 ERR573168_00942 50S ribosomal protein L33 2 C1762_18360 50S ribosomal protein L33 2 ERR2072490_05460 50S ribosomal protein L33 2 ERR731099_02136 50S ribosomal protein L33 2 ERR1195835_02212 50S ribosomal protein L33 2 UE201_04540 50S ribosomal protein L33 2 SRR5244862_06510 50S ribosomal protein L33 2 C1440_21700 50S ribosomal protein L33 2 ERR554552_00014 50S ribosomal protein L33 2 ERR134796_02439 50S ribosomal protein L33 2 ERR737279_01810 50S ribosomal protein L33 2 SRR5244832_07700 50S ribosomal protein L33 2 SRR5244702_08000 50S ribosomal protein L33 2 C1410_03710 50S ribosomal protein L33 2 SRR5244686_00520 50S ribosomal protein L33 2 SRR5244945_07710 50S ribosomal protein L33 2 ERR1715362_00453 50S ribosomal protein L33 2 SRR5244917_12170 50S ribosomal protein L33 2 SRR5244946_07710 50S ribosomal protein L33 2 SRR5244676_12850 50S ribosomal protein L33 2 ERR422886_00014 50S ribosomal protein L33 2 99_48_02110 50S ribosomal protein L33 2 ERR1589255_01935 50S ribosomal protein L33 2 SRR5244701_16770 50S ribosomal protein L33 2 ERR234953_02027 50S ribosomal protein L33 2 SRR5244828_04090 50S ribosomal protein L33 2 SRR4195761_00079 50S ribosomal protein L33 2 ERR230349_00453 50S ribosomal protein L33 2 ERR1589254_00843 50S ribosomal protein L33 2 SRR5244947_04210 50S ribosomal protein L33 2 E1470_04710 50S ribosomal protein L33 2 UV1151_00140 50S ribosomal protein L33 2 MRSA_S19_04350 50S ribosomal protein L33 2 ERR1715363_00014 50S ribosomal protein L33 2 ERR554290_01446 50S ribosomal protein L33 2 ERR163516_00014 50S ribosomal protein L33 2 BK2448_04310 50S ribosomal protein L33 2 05_25_18660 50S ribosomal protein L33 2 SA_210_08670 50S ribosomal protein L33 2 SRR4195760_00014 50S ribosomal protein L33 2 ERR573128_00454 50S ribosomal protein L33 2 P210213_110_16660 50S ribosomal protein L33 2 C1396_14970 50S ribosomal protein L33 2 ERR422946_00453 50S ribosomal protein L33 2 SRR5244902_08900 50S ribosomal protein L33 2 ERR237668_00453 50S ribosomal protein L33 2 ERR2072503_12500 50S ribosomal protein L33 2 SRR5244689_09430 50S ribosomal protein L33 2 MRSA_S14_11600 50S ribosomal protein L33 2 SRR5244715_00690 50S ribosomal protein L33 2 C1407_12310 50S ribosomal protein L33 2 SRR5244691_10620 50S ribosomal protein L33 2 ERR743109_01197 50S ribosomal protein L33 2 ERR554544_00014 50S ribosomal protein L33 2 MRSA_S15_09490 50S ribosomal protein L33 2 ERR714858_02176 50S ribosomal protein L33 2 MRSA_S1_04160 50S ribosomal protein L33 2 ERR234916_01131 50S ribosomal protein L33 2 ERR134842_01613 50S ribosomal protein L33 2 ERR134781_02594 50S ribosomal protein L33 2 MRSA_S2_10200 50S ribosomal protein L33 2 ERR1535377_00753 50S ribosomal protein L33 2 C2403_03420 50S ribosomal protein L33 2 49-715_00140 50S ribosomal protein L33 2 SRR5244716_03200 50S ribosomal protein L33 2 SRR5244900_09390 50S ribosomal protein L33 2 SRR5244951_00790 50S ribosomal protein L33 2 CM167_07700 50S ribosomal protein L33 2 ERR230292_00014 50S ribosomal protein L33 2 MRSA_S17_09280 50S ribosomal protein L33 2 ERR554428_02054 50S ribosomal protein L33 2 C1979_22660 50S ribosomal protein L33 2 V1859_21690 50S ribosomal protein L33 2 PP1259_05060 50S ribosomal protein L33 2 SRR5244693_08060 50S ribosomal protein L33 2 ERR1589243_01268 50S ribosomal protein L33 2 SRR5244717_07700 50S ribosomal protein L33 2 SRR5244827_00790 50S ribosomal protein L33 2 M109_00140 50S ribosomal protein L33 2 ERR554559_01178 50S ribosomal protein L33 2 ERR163470_01274 50S ribosomal protein L33 2 USFL079_00790 50S ribosomal protein L33 2 MRSA_S11_21700 50S ribosomal protein L33 2 USFL264_00800 50S ribosomal protein L33 2 SRR5244869_15500 50S ribosomal protein L33 2 ERR554744_01350 50S ribosomal protein L33 2 SRR5244695_07970 50S ribosomal protein L33 2 SRR5244711_04970 50S ribosomal protein L33 2 ERR1589245_00632 50S ribosomal protein L33 2 SRR5244839_07700 50S ribosomal protein L33 2 C1378_25870 50S ribosomal protein L33 2 ERR137331_00079 50S ribosomal protein L33 2 USFL078_00790 50S ribosomal protein L33 2 ERR1715399_00453 50S ribosomal protein L33 2 C1782_19950 50S ribosomal protein L33 2 ERR554558_00500 50S ribosomal protein L33 2 ERR1712339_00970 50S ribosomal protein L33 2 ERR716971_00897 50S ribosomal protein L33 2 ERR1040960_08870 50S ribosomal protein L33 2 C2191_08100 50S ribosomal protein L33 2 C1768_09980 50S ribosomal protein L33 2 SRR5244871_11200 50S ribosomal protein L33 2 UV699_19140 50S ribosomal protein L33 2 ERR1589244_01127 50S ribosomal protein L33 2 ERR230313_00014 50S ribosomal protein L33 2 ERR554356_00080 50S ribosomal protein L33 2 ERR1589247_01877 50S ribosomal protein L33 2 SRR5244954_07710 50S ribosomal protein L33 2 CM94_03610 50S ribosomal protein L33 2 ERR554746_01342 50S ribosomal protein L33 2 ERR237718_00453 50S ribosomal protein L33 2 ERR134844_00052 50S ribosomal protein L33 2 MRSA_S7_21510 50S ribosomal protein L33 2 MRSA_S13_23080 50S ribosomal protein L33 2 SRR5244880_00790 50S ribosomal protein L33 2 SRR5244712_12040 50S ribosomal protein L33 2 C1058_19200 50S ribosomal protein L33 2 ERR376894_01025 50S ribosomal protein L33 2 ERR1715412_00014 50S ribosomal protein L33 2 ERR1535380_02390 50S ribosomal protein L33 2 ERR237719_00505 50S ribosomal protein L33 2 ERR554747_00876 50S ribosomal protein L33 2 ERR593830_00790 50S ribosomal protein L33 2 SRR5244899_07700 50S ribosomal protein L33 2 ERR422959_01003 50S ribosomal protein L33 2 SRR5244722_00520 50S ribosomal protein L33 2 E396_23450 50S ribosomal protein L33 2 CA15_12440 50S ribosomal protein L33 2 ERR1535343_01881 50S ribosomal protein L33 2 ERR554599_01088 50S ribosomal protein L33 2 SRR5244799_00790 50S ribosomal protein L33 2 ERR302773_00804 50S ribosomal protein L33 2 ERR742992_13240 50S ribosomal protein L33 2 65_669_01400 50S ribosomal protein L33 2 CA14_05910 50S ribosomal protein L33 2 C2304_15330 50S ribosomal protein L33 2 07_15_14660 50S ribosomal protein L33 2 SRR5244798_09970 50S ribosomal protein L33 2 SRR1014714_07970 50S ribosomal protein L33 2 ERR256877_00769 50S ribosomal protein L33 2 ERR554598_00453 50S ribosomal protein L33 2 ERR554786_01101 50S ribosomal protein L33 2 ERR302841_00633 50S ribosomal protein L33 2 C186_26390 50S ribosomal protein L33 2 C1667_11350 50S ribosomal protein L33 2 ERR1712341_00272 50S ribosomal protein L33 2 ERR554582_00014 50S ribosomal protein L33 2 CA17_08780 50S ribosomal protein L33 2 ERR1535358_00770 50S ribosomal protein L33 2 M121_12670 50S ribosomal protein L33 2 SRR5244841_06510 50S ribosomal protein L33 2 01_19_22000 50S ribosomal protein L33 2 ERR134678_00964 50S ribosomal protein L33 2 SRR4195759_00040 50S ribosomal protein L33 2 SRR5244782_18070 50S ribosomal protein L33 2 E404_23760 50S ribosomal protein L33 2 SRR3194890_05910 50S ribosomal protein L33 2 ERR256875_00724 50S ribosomal protein L33 2 PE001_09340 50S ribosomal protein L33 2 SRR5244859_12170 50S ribosomal protein L33 2 UV170_14340 50S ribosomal protein L33 2 SRR5244783_13840 50S ribosomal protein L33 2 SRR4195758_00680 50S ribosomal protein L33 2 SRR5244811_06490 50S ribosomal protein L33 2 SRR5244721_00790 50S ribosomal protein L33 2 M120_26050 50S ribosomal protein L33 2 SRR3194889_05920 50S ribosomal protein L33 2 ERR554583_00764 50S ribosomal protein L33 2 SRR1178244_05000 50S ribosomal protein L33 2 C123_24170 50S ribosomal protein L33 2 ERR554244_01469 50S ribosomal protein L33 2 ERR134838_01279 50S ribosomal protein L33 2 SRR5244817_07070 50S ribosomal protein L33 2 ERR829988_04820 50S ribosomal protein L33 2 ERR249328_01892 50S ribosomal protein L33 2 18-432_06170 50S ribosomal protein L33 2 SRR5110367_05210 50S ribosomal protein L33 2 MRSA_S26_05240 50S ribosomal protein L33 2 ERR1041111_07080 50S ribosomal protein L33 2 ERR134820_01951 50S ribosomal protein L33 2 C1543_22900 50S ribosomal protein L33 2 SRR5244784_09790 50S ribosomal protein L33 2 ERR554526_01413 50S ribosomal protein L33 2 ERR554574_00877 50S ribosomal protein L33 2 CA12_12430 50S ribosomal protein L33 2 ERR1535344_00592 50S ribosomal protein L33 2 ERR702179_02083 50S ribosomal protein L33 2 SRR5244786_00140 50S ribosomal protein L33 2 ERR743203_21430 50S ribosomal protein L33 2 STV600L_06310 50S ribosomal protein L33 2 USA500_13840 50S ribosomal protein L33 2 MRSA_S24_04080 50S ribosomal protein L33 2 SRR5110365_07700 50S ribosomal protein L33 2 C1504_12070 50S ribosomal protein L33 2 C1555_14890 50S ribosomal protein L33 2 SRR5244792_00140 50S ribosomal protein L33 2 ERR137917_02046 50S ribosomal protein L33 2 PE009_16030 50S ribosomal protein L33 2 RH238_24900 50S ribosomal protein L33 2 ERR554530_00014 50S ribosomal protein L33 2 ERR1753504_00183 50S ribosomal protein L33 2 SRR5244848_04090 50S ribosomal protein L33 2 SRR5244819_08460 50S ribosomal protein L33 2 C329_18150 50S ribosomal protein L33 2 HUV07_01480 50S ribosomal protein L33 2 01_41_08350 50S ribosomal protein L33 2 STV073L_24450 50S ribosomal protein L33 2 ERR137947_00014 50S ribosomal protein L33 2 SRR5244801_05000 50S ribosomal protein L33 2 ERR134669_01211 50S ribosomal protein L33 2 SRR5244818_00520 50S ribosomal protein L33 2 ERR1753505_01329 50S ribosomal protein L33 2 ERR1040909_00787 50S ribosomal protein L33 2 C2485_10480 50S ribosomal protein L33 2 ERR2072360_05020 50S ribosomal protein L33 2 SRR4195752_00790 50S ribosomal protein L33 2 HUV05_12510 50S ribosomal protein L33 2 C1675_23830 50S ribosomal protein L33 2 ERR237657_00505 50S ribosomal protein L33 2 ERR332190_00907 50S ribosomal protein L33 2 SRR5244733_07360 50S ribosomal protein L33 2 ERR439277_01003 50S ribosomal protein L33 2 BK2561B_07140 50S ribosomal protein L33 2 2m-n_16040 50S ribosomal protein L33 2 C1427_22490 50S ribosomal protein L33 2 ERR554728_00970 50S ribosomal protein L33 2 SRR5244854_16760 50S ribosomal protein L33 2 SRR4195754_00790 50S ribosomal protein L33 2 HUV03_17060 50S ribosomal protein L33 2 ERR554730_01496 50S ribosomal protein L33 2 SRR5244734_11040 50S ribosomal protein L33 2 ERR554729_01180 50S ribosomal protein L33 2 87-950_17830 50S ribosomal protein L33 2 SRR5244921_11380 50S ribosomal protein L33 2 ERR743210_00140 50S ribosomal protein L33 2 SRR5244795_09930 50S ribosomal protein L33 2 ERR1595729_00453 50S ribosomal protein L33 2 ERR1723877_00014 50S ribosomal protein L33 2 ERR554615_00910 50S ribosomal protein L33 2 SRR4195757_00790 50S ribosomal protein L33 2 C8879_12350 50S ribosomal protein L33 2 ERR554567_00014 50S ribosomal protein L33 2 C2701_00960 50S ribosomal protein L33 2 SRR5244794_00790 50S ribosomal protein L33 2 HUV01_23170 50S ribosomal protein L33 2 SRR4195756_00790 50S ribosomal protein L33 2 ERR554614_01362 50S ribosomal protein L33 2 ERR1595731_00014 50S ribosomal protein L33 2
MYKQLEKLITLTNNDLNLVNRRFGQRTDIKSEQLELLRILFNYDRLSQYDLTMKISREQSIVSRWIKKLVLKGYITSQQSSEDLRCKELILTDQARTLISQINNARCELIEARCQCLSEVELDNLNQLLDKLNQRRISL	2114	139	Transcriptional regulator SlyA	slyA_1	128	2	142	4	98.4615	2.73973	0.687275	1.80282	1	SRR5244819 ERR716971 C1407 SRR5244801 ERR234953 ERR1715412 C1543 SRR5244951 ERR554599 C2403 SRR5244716 SRR5244859 P210213_110 SRR5244711 ERR554574 ERR230292 SRR5244954 ERR554567 SRR5244795 ERR230313 ERR554526 SRR5244792 SRR5244841 ERR554730 ERR249311 SRR5244836 65_669 ERR256875 ERR1715399 ERR163516 ERR554530 SRR5244912 ERR1715363 ERR163470 ERR554786 ERR249328 SRR5244867 ERR554598 ERR237716 ERR554728 C2304 SRR5244701 ERR237719 SRR5244945 ERR554558 SRR5244811 SRR5110365 SRR5244712 ERR554244 ERR422946 SRR5244798 SRR5244704 ERR422959 SRR5244839 SRR5244722 SRR1014714 05_25 ERR554356 SRR5244947 SRR5244917 SRR5244702 C1979 C1504 ERR554747 ERR237668 ERR1712339 SRR5244900 ERR1715362 SRR5244837 C1440 ERR376894 SRR5244695 ERR256877 C2485 SRR5244832 C1396 SRR5244854 ERR1535358 SRR5244902 ERR554559 ERR1712341 ERR554615 ERR554544 SRR5244784 C1427 SRR5244848 ERR554614 07_15 PE009 ERR237657 ERR332190 ERR554582 ERR230349 ERR554729 SRR5244869 C2191 ERR554290 SRR5244786 SRR5244794 SRR5244799 SRR5244717 SRR5244721 SRR5244862 ERR554744 ERR422886 SRR5244827 SRR5244783 ERR554583 ERR237718 ERR439277 C1762 SRR5244715 ERR234916 ERR554552 SRR5244899 01_41 SRR5244946 ERR137331 SRR5244818 SRR1178244 SRR5244676 C2701 ERR554746 ERR302841 SRR5244871 C1378 ERR134773 SRR5244828	H2 ERR137917	ERR593830 ERR1040793 ERR731099 SRR4195752 ERR1595729 USFL078 MRSA_S9 87-950 49-715 ERR1753504 C1667 ERR134796 UC334 ERR737279 CA12 ERR1589245 E396 MRSA_S7 SRR3194889 ERR302773 SRR5244880 01_19 MRSA_S14 C679 CA15 ERR1041111 USA500 ERR702179 SRR4195760 SRR5244733 V2200 ERR134669 ERR134844 MRSA_S13 UV695 ERR1589247 SRR4195757 ERR1589252 ERR743109 ERR1535343 C329 USFL079 MRSA_S17 MRSA_S11 ERR1753505 ERR1597906 BK2448 SRR5244693 ERR1723877 MRSA_S1 SRR3194890 C8879 SRR5244817 C123 ERR2072360 Col52_A5 BK2561B SRR5244691 C1768 SRR4195759 MRSA_S26 18-432 ERR1040909 SRR5244734 CA17 USFL264 HUV05 MRSA131 CA14 PE001 M120 SRR4195758 ERR2072490 99_48 ERR573168 HUV01 PP1259 99_06 ERR1589243 MRSA_S24 ERR714858 C1782 CM94 M121 SRR5244782 C1058 E1470 E404 ERR1535380 SRR4195756 USFL101 ERR715146 C1675 SRR5244689 MRSA_S15 ERR137937 SRR5110367 SRR5244921 ERR134838 ERR743203 ERR1535377 ERR2072503 ERR1589244 ERR1040960 STV073L ERR134842 ERR1195835 HUV07 V1859 RH238 ERR1595731 ERR742992 ERR137947 2m-n ERR134781 UE201 C1555 UV170 SRR4195754 UV1151 MRSA_S2 CM167 ERR1197492 SRR5244686 UV699 STV600L M109 HUV03 SRR4195761 MRSA_S19 ERR134678 ERR1589254 ERR1535344 ERR829988 SRR497495 ERR134820 ERR743210 ERR554428 C1410 ERR573128 SA_210 C186	ERR134840 ERR137923 ERR1589255 ERR134761	ERR1040793_00860 Transcriptional regulator SlyA UC334_11810 Transcriptional regulator SlyA SRR5244867_08400 Transcriptional regulator SlyA ERR1589252_00507 Transcriptional regulator SlyA SRR5244836_03570 Transcriptional regulator SlyA SRR5244837_08090 Transcriptional regulator SlyA SRR497495_03790 Transcriptional regulator SlyA USFL101_04560 Transcriptional regulator SlyA C679_06970 Transcriptional regulator SlyA ERR1197492_00018 Transcriptional regulator SlyA Col52_A5_09420 Transcriptional regulator SlyA ERR249311_00435 Transcriptional regulator SlyA V2200_09710 Transcriptional regulator SlyA 99_06_03600 Transcriptional regulator SlyA ERR1597906_00018 Transcriptional regulator SlyA SRR5244912_05660 Transcriptional regulator SlyA SRR5244704_12060 Transcriptional regulator SlyA ERR237716_00211 Transcriptional regulator SlyA MRSA_S9_05650 Transcriptional regulator SlyA UV695_03080 Transcriptional regulator SlyA MRSA131_07070 Transcriptional regulator SlyA ERR573168_01500 Transcriptional regulator SlyA C1762_24960 Transcriptional regulator SlyA ERR2072490_12750 Transcriptional regulator SlyA ERR731099_00232 Transcriptional regulator SlyA ERR1195835_00230 Transcriptional regulator SlyA UE201_01640 Transcriptional regulator SlyA SRR5244862_09390 Transcriptional regulator SlyA C1440_06380 Transcriptional regulator SlyA ERR554552_00302 Transcriptional regulator SlyA ERR134796_00401 Transcriptional regulator SlyA ERR737279_00211 Transcriptional regulator SlyA SRR5244832_04810 Transcriptional regulator SlyA SRR5244702_13930 Transcriptional regulator SlyA C1410_26690 Transcriptional regulator SlyA SRR5244686_03400 Transcriptional regulator SlyA SRR5244945_04820 Transcriptional regulator SlyA ERR1715362_00164 Transcriptional regulator SlyA SRR5244917_12980 Transcriptional regulator SlyA SRR5244946_04820 Transcriptional regulator SlyA SRR5244676_02290 Transcriptional regulator SlyA ERR422886_00302 Transcriptional regulator SlyA 99_48_23880 Transcriptional regulator SlyA SRR5244701_11410 Transcriptional regulator SlyA ERR234953_00230 Transcriptional regulator SlyA SRR5244828_06970 Transcriptional regulator SlyA SRR4195761_00367 Transcriptional regulator SlyA ERR230349_00164 Transcriptional regulator SlyA ERR1589254_01555 Transcriptional regulator SlyA SRR5244947_01330 Transcriptional regulator SlyA E1470_24710 Transcriptional regulator SlyA UV1151_03010 Transcriptional regulator SlyA MRSA_S19_07230 Transcriptional regulator SlyA ERR1715363_00302 Transcriptional regulator SlyA ERR554290_00311 Transcriptional regulator SlyA ERR163516_00302 Transcriptional regulator SlyA BK2448_07180 Transcriptional regulator SlyA 05_25_09520 Transcriptional regulator SlyA SA_210_20420 Transcriptional regulator SlyA SRR4195760_00301 Transcriptional regulator SlyA ERR573128_00165 Transcriptional regulator SlyA P210213_110_21960 Transcriptional regulator SlyA C1396_13490 Transcriptional regulator SlyA ERR422946_00164 Transcriptional regulator SlyA SRR5244902_15150 Transcriptional regulator SlyA ERR237668_00164 Transcriptional regulator SlyA ERR2072503_16900 Transcriptional regulator SlyA SRR5244689_04750 Transcriptional regulator SlyA ERR134773_00890 Transcriptional regulator SlyA MRSA_S14_08710 Transcriptional regulator SlyA SRR5244715_03570 Transcriptional regulator SlyA C1407_05810 Transcriptional regulator SlyA SRR5244691_16970 Transcriptional regulator SlyA ERR743109_00207 Transcriptional regulator SlyA ERR554544_00302 Transcriptional regulator SlyA MRSA_S15_06600 Transcriptional regulator SlyA ERR714858_00232 Transcriptional regulator SlyA MRSA_S1_07040 Transcriptional regulator SlyA ERR234916_01735 Transcriptional regulator SlyA ERR134842_01078 Transcriptional regulator SlyA ERR134781_02287 Transcriptional regulator SlyA MRSA_S2_07310 Transcriptional regulator SlyA ERR1535377_00140 Transcriptional regulator SlyA C2403_18440 Transcriptional regulator SlyA 49-715_03010 Transcriptional regulator SlyA SRR5244716_08400 Transcriptional regulator SlyA SRR5244900_09880 Transcriptional regulator SlyA SRR5244951_03670 Transcriptional regulator SlyA CM167_04800 Transcriptional regulator SlyA ERR230292_00302 Transcriptional regulator SlyA MRSA_S17_06390 Transcriptional regulator SlyA ERR554428_00164 Transcriptional regulator SlyA C1979_21500 Transcriptional regulator SlyA V1859_18810 Transcriptional regulator SlyA PP1259_02160 Transcriptional regulator SlyA SRR5244693_04200 Transcriptional regulator SlyA ERR1589243_00139 Transcriptional regulator SlyA SRR5244717_04810 Transcriptional regulator SlyA SRR5244827_03670 Transcriptional regulator SlyA M109_18960 Transcriptional regulator SlyA ERR554559_00452 Transcriptional regulator SlyA ERR163470_00311 Transcriptional regulator SlyA USFL079_03670 Transcriptional regulator SlyA MRSA_S11_06140 Transcriptional regulator SlyA USFL264_03690 Transcriptional regulator SlyA SRR5244869_04500 Transcriptional regulator SlyA ERR554744_00754 Transcriptional regulator SlyA SRR5244695_05080 Transcriptional regulator SlyA SRR5244711_02080 Transcriptional regulator SlyA ERR1589245_00344 Transcriptional regulator SlyA SRR5244839_04810 Transcriptional regulator SlyA C1378_25720 Transcriptional regulator SlyA ERR137331_00367 Transcriptional regulator SlyA USFL078_03670 Transcriptional regulator SlyA ERR1715399_00164 Transcriptional regulator SlyA C1782_06470 Transcriptional regulator SlyA ERR554558_00211 Transcriptional regulator SlyA ERR1712339_02075 Transcriptional regulator SlyA ERR716971_00211 Transcriptional regulator SlyA ERR1040960_02510 Transcriptional regulator SlyA C2191_00430 Transcriptional regulator SlyA C1768_14470 Transcriptional regulator SlyA SRR5244871_04810 Transcriptional regulator SlyA UV699_08840 Transcriptional regulator SlyA ERR1589244_00139 Transcriptional regulator SlyA ERR137937_01478 Transcriptional regulator SlyA ERR230313_00370 Transcriptional regulator SlyA ERR554356_00368 Transcriptional regulator SlyA ERR1589247_00444 Transcriptional regulator SlyA SRR5244954_04820 Transcriptional regulator SlyA CM94_11970 Transcriptional regulator SlyA ERR554746_00311 Transcriptional regulator SlyA ERR237718_00164 Transcriptional regulator SlyA ERR134844_00339 Transcriptional regulator SlyA MRSA_S7_05890 Transcriptional regulator SlyA MRSA_S13_06090 Transcriptional regulator SlyA SRR5244880_04350 Transcriptional regulator SlyA SRR5244712_10270 Transcriptional regulator SlyA C1058_03310 Transcriptional regulator SlyA ERR376894_00493 Transcriptional regulator SlyA ERR1715412_00302 Transcriptional regulator SlyA ERR1535380_00106 Transcriptional regulator SlyA ERR237719_00216 Transcriptional regulator SlyA ERR554747_01164 Transcriptional regulator SlyA ERR593830_03670 Transcriptional regulator SlyA SRR5244899_04810 Transcriptional regulator SlyA ERR422959_00164 Transcriptional regulator SlyA SRR5244722_03400 Transcriptional regulator SlyA E396_08600 Transcriptional regulator SlyA CA15_09540 Transcriptional regulator SlyA ERR1535343_00190 Transcriptional regulator SlyA ERR715146_00260 Transcriptional regulator SlyA ERR554599_00452 Transcriptional regulator SlyA SRR5244799_03670 Transcriptional regulator SlyA ERR302773_00290 Transcriptional regulator SlyA ERR742992_11450 Transcriptional regulator SlyA 65_669_04290 Transcriptional regulator SlyA CA14_14630 Transcriptional regulator SlyA C2304_26130 Transcriptional regulator SlyA 07_15_04540 Transcriptional regulator SlyA SRR5244798_07080 Transcriptional regulator SlyA SRR1014714_05080 Transcriptional regulator SlyA ERR256877_00480 Transcriptional regulator SlyA ERR554598_00164 Transcriptional regulator SlyA ERR554786_00742 Transcriptional regulator SlyA ERR302841_00344 Transcriptional regulator SlyA C186_01020 Transcriptional regulator SlyA C1667_01640 Transcriptional regulator SlyA ERR1712341_02000 Transcriptional regulator SlyA ERR554582_00302 Transcriptional regulator SlyA CA17_22330 Transcriptional regulator SlyA ERR1535358_00481 Transcriptional regulator SlyA M121_09770 Transcriptional regulator SlyA SRR5244841_10810 Transcriptional regulator SlyA 01_19_13260 Transcriptional regulator SlyA ERR134678_01563 Transcriptional regulator SlyA SRR4195759_02910 Transcriptional regulator SlyA SRR5244782_15180 Transcriptional regulator SlyA E404_10430 Transcriptional regulator SlyA SRR3194890_03020 Transcriptional regulator SlyA ERR256875_00435 Transcriptional regulator SlyA PE001_12210 Transcriptional regulator SlyA SRR5244859_10960 Transcriptional regulator SlyA UV170_01540 Transcriptional regulator SlyA SRR5244783_01070 Transcriptional regulator SlyA SRR4195758_03560 Transcriptional regulator SlyA SRR5244811_15870 Transcriptional regulator SlyA SRR5244721_04330 Transcriptional regulator SlyA M120_22490 Transcriptional regulator SlyA SRR3194889_03020 Transcriptional regulator SlyA ERR554583_00476 Transcriptional regulator SlyA SRR1178244_02110 Transcriptional regulator SlyA C123_13000 Transcriptional regulator SlyA ERR554244_00164 Transcriptional regulator SlyA ERR134838_00319 Transcriptional regulator SlyA SRR5244817_04180 Transcriptional regulator SlyA ERR829988_01930 Transcriptional regulator SlyA ERR249328_00480 Transcriptional regulator SlyA 18-432_10230 Transcriptional regulator SlyA SRR5110367_08090 Transcriptional regulator SlyA MRSA_S26_08120 Transcriptional regulator SlyA ERR1041111_04190 Transcriptional regulator SlyA ERR134820_00146 Transcriptional regulator SlyA C1543_15970 Transcriptional regulator SlyA SRR5244784_04130 Transcriptional regulator SlyA ERR554526_00211 Transcriptional regulator SlyA ERR554574_01341 Transcriptional regulator SlyA CA12_09530 Transcriptional regulator SlyA ERR1535344_00302 Transcriptional regulator SlyA ERR702179_00214 Transcriptional regulator SlyA SRR5244786_03020 Transcriptional regulator SlyA ERR743203_01930 Transcriptional regulator SlyA STV600L_03430 Transcriptional regulator SlyA USA500_10110 Transcriptional regulator SlyA MRSA_S24_06950 Transcriptional regulator SlyA SRR5110365_04810 Transcriptional regulator SlyA C1504_17730 Transcriptional regulator SlyA C1555_04830 Transcriptional regulator SlyA SRR5244792_03020 Transcriptional regulator SlyA PE009_18910 Transcriptional regulator SlyA RH238_22020 Transcriptional regulator SlyA ERR554530_00302 Transcriptional regulator SlyA ERR1753504_00827 Transcriptional regulator SlyA SRR5244848_06970 Transcriptional regulator SlyA SRR5244819_13660 Transcriptional regulator SlyA C329_23220 Transcriptional regulator SlyA HUV07_04970 Transcriptional regulator SlyA 01_41_04870 Transcriptional regulator SlyA STV073L_04190 Transcriptional regulator SlyA ERR137947_00301 Transcriptional regulator SlyA SRR5244801_02110 Transcriptional regulator SlyA ERR134669_01162 Transcriptional regulator SlyA SRR5244818_03400 Transcriptional regulator SlyA ERR1753505_00005 Transcriptional regulator SlyA ERR1040909_00106 Transcriptional regulator SlyA C2485_01780 Transcriptional regulator SlyA ERR2072360_03660 Transcriptional regulator SlyA SRR4195752_03670 Transcriptional regulator SlyA HUV05_09620 Transcriptional regulator SlyA C1675_10980 Transcriptional regulator SlyA ERR237657_00216 Transcriptional regulator SlyA ERR332190_01727 Transcriptional regulator SlyA SRR5244733_04470 Transcriptional regulator SlyA ERR439277_00164 Transcriptional regulator SlyA BK2561B_10020 Transcriptional regulator SlyA 2m-n_11050 Transcriptional regulator SlyA C1427_03410 Transcriptional regulator SlyA ERR554728_01258 Transcriptional regulator SlyA SRR5244854_01060 Transcriptional regulator SlyA SRR4195754_03660 Transcriptional regulator SlyA HUV03_24620 Transcriptional regulator SlyA ERR554730_00476 Transcriptional regulator SlyA SRR5244734_04650 Transcriptional regulator SlyA ERR554729_00476 Transcriptional regulator SlyA 87-950_10240 Transcriptional regulator SlyA SRR5244921_04670 Transcriptional regulator SlyA ERR743210_03020 Transcriptional regulator SlyA SRR5244795_12810 Transcriptional regulator SlyA ERR1595729_00164 Transcriptional regulator SlyA ERR1723877_00302 Transcriptional regulator SlyA ERR554615_01373 Transcriptional regulator SlyA SRR4195757_03670 Transcriptional regulator SlyA C8879_09460 Transcriptional regulator SlyA ERR554567_00303 Transcriptional regulator SlyA C2701_11020 Transcriptional regulator SlyA SRR5244794_03670 Transcriptional regulator SlyA HUV01_12780 Transcriptional regulator SlyA SRR4195756_03670 Transcriptional regulator SlyA ERR554614_00452 Transcriptional regulator SlyA ERR1595731_00302 Transcriptional regulator SlyA
MFSKVNNQKMLEDCFYIRKKVFVEEQGVPEESEIDEYESESIHLIGYDNGQPVATARIRPINETTVKIERVAVMKSHRGQGMGRMLMQAVESLAKDEGFYVATMNAQCHAIPFYESLNFKMRGNIFLEEGIEHIEMTKKLTSLN	6353	144	Acetyltransferase	group_13961	128	2	142	4	98.4615	2.73973	0.687275	1.80282	1	SRR5244819 ERR716971 C1407 SRR5244801 ERR234953 ERR1715412 C1543 SRR5244951 ERR554599 C2403 SRR5244716 SRR5244859 P210213_110 SRR5244711 ERR554574 ERR230292 SRR5244954 ERR554567 SRR5244795 ERR230313 ERR554526 SRR5244792 SRR5244841 ERR554730 ERR249311 SRR5244836 65_669 ERR256875 ERR1715399 ERR163516 ERR554530 SRR5244912 ERR1715363 ERR163470 ERR554786 ERR249328 SRR5244867 ERR554598 ERR237716 ERR554728 C2304 SRR5244701 ERR237719 SRR5244945 ERR554558 SRR5244811 SRR5110365 SRR5244712 ERR554244 ERR422946 SRR5244798 SRR5244704 ERR422959 SRR5244839 SRR5244722 SRR1014714 05_25 ERR554356 SRR5244947 SRR5244917 SRR5244702 C1979 C1504 ERR554747 ERR237668 ERR1712339 SRR5244900 ERR1715362 SRR5244837 C1440 ERR376894 SRR5244695 ERR256877 C2485 SRR5244832 C1396 SRR5244854 ERR1535358 SRR5244902 ERR554559 ERR1712341 ERR554615 ERR554544 SRR5244784 C1427 SRR5244848 ERR554614 07_15 PE009 ERR237657 ERR332190 ERR554582 ERR230349 ERR554729 SRR5244869 C2191 ERR554290 SRR5244786 SRR5244794 SRR5244799 SRR5244717 SRR5244721 SRR5244862 ERR554744 ERR422886 SRR5244827 SRR5244783 ERR554583 ERR237718 ERR439277 C1762 SRR5244715 ERR234916 ERR554552 SRR5244899 01_41 SRR5244946 ERR137331 SRR5244818 SRR1178244 SRR5244676 C2701 ERR554746 ERR302841 SRR5244871 C1378 ERR134773 SRR5244828	H2 ERR137917	ERR593830 ERR134761 ERR1040793 ERR731099 SRR4195752 ERR1595729 USFL078 MRSA_S9 87-950 49-715 ERR1753504 C1667 ERR134796 UC334 ERR737279 CA12 ERR1589245 E396 MRSA_S7 SRR3194889 ERR302773 SRR5244880 01_19 MRSA_S14 C679 CA15 ERR1041111 USA500 ERR702179 SRR4195760 SRR5244733 V2200 ERR134669 ERR134844 MRSA_S13 UV695 ERR1589247 SRR4195757 ERR1589252 ERR743109 ERR1535343 C329 USFL079 MRSA_S17 MRSA_S11 ERR1753505 ERR1597906 BK2448 SRR5244693 ERR1723877 MRSA_S1 SRR3194890 C8879 SRR5244817 C123 ERR2072360 Col52_A5 BK2561B SRR5244691 C1768 SRR4195759 MRSA_S26 18-432 ERR1040909 SRR5244734 CA17 USFL264 HUV05 MRSA131 CA14 PE001 M120 SRR4195758 ERR2072490 99_48 ERR573168 HUV01 PP1259 99_06 ERR1589243 MRSA_S24 ERR714858 C1782 CM94 M121 SRR5244782 C1058 E1470 E404 ERR1535380 SRR4195756 USFL101 ERR715146 ERR1589255 C1675 SRR5244689 MRSA_S15 SRR5110367 SRR5244921 ERR134838 ERR743203 ERR1535377 ERR2072503 ERR1589244 ERR1040960 STV073L ERR134842 ERR1195835 HUV07 V1859 RH238 ERR742992 ERR137947 ERR1595731 ERR134781 UE201 C1555 UV170 SRR4195754 UV1151 MRSA_S2 CM167 ERR1197492 SRR5244686 UV699 STV600L M109 HUV03 SRR4195761 MRSA_S19 ERR134678 ERR1589254 ERR1535344 ERR829988 SRR497495 ERR134820 ERR743210 ERR554428 C1410 ERR573128 SA_210 C186	ERR137937 ERR137923 ERR134840 2m-n	ERR1040793_00862 Acetyltransferase UC334_11830 Acetyltransferase SRR5244867_08380 Acetyltransferase ERR1589252_00509 Acetyltransferase SRR5244836_03550 Acetyltransferase ERR134761_01588 Acetyltransferase SRR5244837_08110 Acetyltransferase SRR497495_03770 Acetyltransferase USFL101_04580 Acetyltransferase C679_06950 Acetyltransferase ERR1197492_00020 Acetyltransferase Col52_A5_09440 Acetyltransferase ERR249311_00437 Acetyltransferase V2200_09730 Acetyltransferase 99_06_03580 Acetyltransferase ERR1597906_00020 Acetyltransferase SRR5244912_05680 Acetyltransferase SRR5244704_12040 Acetyltransferase ERR237716_00213 Acetyltransferase MRSA_S9_05670 Acetyltransferase UV695_03100 Acetyltransferase MRSA131_07050 Acetyltransferase ERR573168_01502 Acetyltransferase C1762_24940 Acetyltransferase ERR2072490_12720 Acetyltransferase ERR731099_00230 Acetyltransferase ERR1195835_00228 Acetyltransferase UE201_01660 Acetyltransferase SRR5244862_09370 Acetyltransferase C1440_06400 Acetyltransferase ERR554552_00300 Acetyltransferase ERR134796_01800 Acetyltransferase ERR737279_00213 Acetyltransferase SRR5244832_04830 Acetyltransferase SRR5244702_13950 Acetyltransferase C1410_26710 Acetyltransferase SRR5244686_03380 Acetyltransferase SRR5244945_04840 Acetyltransferase ERR1715362_00166 Acetyltransferase SRR5244917_12960 Acetyltransferase SRR5244946_04840 Acetyltransferase SRR5244676_02310 Acetyltransferase ERR422886_00300 Acetyltransferase 99_48_23860 Acetyltransferase ERR1589255_00397 Acetyltransferase SRR5244701_11390 Acetyltransferase ERR234953_00228 Acetyltransferase SRR5244828_06950 Acetyltransferase SRR4195761_00365 Acetyltransferase ERR230349_00166 Acetyltransferase ERR1589254_01557 Acetyltransferase SRR5244947_01350 Acetyltransferase E1470_24690 Acetyltransferase UV1151_02990 Acetyltransferase MRSA_S19_07210 Acetyltransferase ERR1715363_00300 Acetyltransferase ERR554290_00309 Acetyltransferase ERR163516_00300 Acetyltransferase BK2448_07160 Acetyltransferase 05_25_09540 Acetyltransferase SA_210_20400 Acetyltransferase SRR4195760_00299 Acetyltransferase ERR573128_00167 Acetyltransferase P210213_110_21940 Acetyltransferase C1396_13510 Acetyltransferase ERR422946_00166 Acetyltransferase SRR5244902_15170 Acetyltransferase ERR237668_00166 Acetyltransferase ERR2072503_16920 Acetyltransferase SRR5244689_04770 Acetyltransferase ERR134773_01689 Acetyltransferase MRSA_S14_08730 Acetyltransferase SRR5244715_03550 Acetyltransferase C1407_05830 Acetyltransferase SRR5244691_16950 Acetyltransferase ERR743109_00205 Acetyltransferase ERR554544_00300 Acetyltransferase MRSA_S15_06620 Acetyltransferase ERR714858_00230 Acetyltransferase MRSA_S1_07020 Acetyltransferase ERR234916_01737 Acetyltransferase ERR134842_01076 Acetyltransferase ERR134781_00758 Acetyltransferase MRSA_S2_07330 Acetyltransferase ERR1535377_00138 Acetyltransferase C2403_18460 Acetyltransferase 49-715_02990 Acetyltransferase SRR5244716_08380 Acetyltransferase SRR5244900_09860 Acetyltransferase SRR5244951_03650 Acetyltransferase CM167_04820 Acetyltransferase ERR230292_00300 Acetyltransferase MRSA_S17_06410 Acetyltransferase ERR554428_00166 Acetyltransferase C1979_21480 Acetyltransferase V1859_18830 Acetyltransferase PP1259_02180 Acetyltransferase SRR5244693_04180 Acetyltransferase ERR1589243_00137 Acetyltransferase SRR5244717_04830 Acetyltransferase SRR5244827_03650 Acetyltransferase M109_18940 Acetyltransferase ERR554559_00450 Acetyltransferase ERR163470_00309 Acetyltransferase USFL079_03650 Acetyltransferase MRSA_S11_06160 Acetyltransferase USFL264_03670 Acetyltransferase SRR5244869_04520 Acetyltransferase ERR554744_00756 Acetyltransferase SRR5244695_05100 Acetyltransferase SRR5244711_02100 Acetyltransferase ERR1589245_00346 Acetyltransferase SRR5244839_04830 Acetyltransferase C1378_25740 Acetyltransferase ERR137331_00365 Acetyltransferase USFL078_03650 Acetyltransferase ERR1715399_00166 Acetyltransferase C1782_06490 Acetyltransferase ERR554558_00213 Acetyltransferase ERR1712339_02077 Acetyltransferase ERR716971_00213 Acetyltransferase ERR1040960_02530 Acetyltransferase C2191_00450 Acetyltransferase C1768_14450 Acetyltransferase SRR5244871_04830 Acetyltransferase UV699_08860 Acetyltransferase ERR1589244_00137 Acetyltransferase ERR230313_00368 Acetyltransferase ERR554356_00366 Acetyltransferase ERR1589247_00446 Acetyltransferase SRR5244954_04840 Acetyltransferase CM94_11990 Acetyltransferase ERR554746_00309 Acetyltransferase ERR237718_00166 Acetyltransferase ERR134844_00337 Acetyltransferase MRSA_S7_05870 Acetyltransferase MRSA_S13_06110 Acetyltransferase SRR5244880_04330 Acetyltransferase SRR5244712_10250 Acetyltransferase C1058_03330 Acetyltransferase ERR376894_00495 Acetyltransferase ERR1715412_00300 Acetyltransferase ERR1535380_00104 Acetyltransferase ERR237719_00218 Acetyltransferase ERR554747_01162 Acetyltransferase ERR593830_03650 Acetyltransferase SRR5244899_04830 Acetyltransferase ERR422959_00166 Acetyltransferase SRR5244722_03380 Acetyltransferase E396_08620 Acetyltransferase CA15_09560 Acetyltransferase ERR1535343_00192 Acetyltransferase ERR715146_00262 Acetyltransferase ERR554599_00450 Acetyltransferase SRR5244799_03650 Acetyltransferase ERR302773_00288 Acetyltransferase ERR742992_11430 Acetyltransferase 65_669_04270 Acetyltransferase CA14_14610 Acetyltransferase C2304_26150 Acetyltransferase 07_15_04520 Acetyltransferase SRR5244798_07100 Acetyltransferase SRR1014714_05100 Acetyltransferase ERR256877_00482 Acetyltransferase ERR554598_00166 Acetyltransferase ERR554786_00740 Acetyltransferase ERR302841_00346 Acetyltransferase C186_19940 Acetyltransferase C1667_01620 Acetyltransferase ERR1712341_02002 Acetyltransferase ERR554582_00300 Acetyltransferase CA17_22350 Acetyltransferase ERR1535358_00483 Acetyltransferase M121_09790 Acetyltransferase SRR5244841_10830 Acetyltransferase 01_19_13240 Acetyltransferase ERR134678_01565 Acetyltransferase SRR4195759_02890 Acetyltransferase SRR5244782_15200 Acetyltransferase E404_10450 Acetyltransferase SRR3194890_03040 Acetyltransferase ERR256875_00437 Acetyltransferase PE001_12190 Acetyltransferase SRR5244859_10980 Acetyltransferase UV170_01520 Acetyltransferase SRR5244783_01050 Acetyltransferase SRR4195758_03540 Acetyltransferase SRR5244811_15850 Acetyltransferase SRR5244721_04310 Acetyltransferase M120_22510 Acetyltransferase SRR3194889_03040 Acetyltransferase ERR554583_00478 Acetyltransferase SRR1178244_02130 Acetyltransferase C123_13020 Acetyltransferase ERR554244_00166 Acetyltransferase ERR134838_02370 Acetyltransferase SRR5244817_04200 Acetyltransferase ERR829988_01950 Acetyltransferase ERR249328_00482 Acetyltransferase 18-432_10250 Acetyltransferase SRR5110367_08070 Acetyltransferase MRSA_S26_08100 Acetyltransferase ERR1041111_04210 Acetyltransferase ERR134820_00148 Acetyltransferase C1543_15990 Acetyltransferase SRR5244784_04110 Acetyltransferase ERR554526_00213 Acetyltransferase ERR554574_01343 Acetyltransferase CA12_09550 Acetyltransferase ERR1535344_00304 Acetyltransferase ERR702179_00216 Acetyltransferase SRR5244786_03000 Acetyltransferase ERR743203_01950 Acetyltransferase STV600L_03450 Acetyltransferase USA500_10130 Acetyltransferase MRSA_S24_06930 Acetyltransferase SRR5110365_04830 Acetyltransferase C1504_17750 Acetyltransferase C1555_04810 Acetyltransferase SRR5244792_03000 Acetyltransferase PE009_18890 Acetyltransferase RH238_22040 Acetyltransferase ERR554530_00300 Acetyltransferase ERR1753504_00829 Acetyltransferase SRR5244848_06950 Acetyltransferase SRR5244819_13640 Acetyltransferase C329_23200 Acetyltransferase HUV07_04950 Acetyltransferase 01_41_04890 Acetyltransferase STV073L_04210 Acetyltransferase ERR137947_00299 Acetyltransferase SRR5244801_02130 Acetyltransferase ERR134669_01164 Acetyltransferase SRR5244818_03380 Acetyltransferase ERR1753505_00003 Acetyltransferase ERR1040909_00104 Acetyltransferase C2485_01760 Acetyltransferase ERR2072360_03680 Acetyltransferase SRR4195752_03650 Acetyltransferase HUV05_09640 Acetyltransferase C1675_11000 Acetyltransferase ERR237657_00218 Acetyltransferase ERR332190_01729 Acetyltransferase SRR5244733_04490 Acetyltransferase ERR439277_00166 Acetyltransferase BK2561B_10000 Acetyltransferase C1427_03390 Acetyltransferase ERR554728_01256 Acetyltransferase SRR5244854_01040 Acetyltransferase SRR4195754_03640 Acetyltransferase HUV03_11280 Acetyltransferase ERR554730_00478 Acetyltransferase SRR5244734_04670 Acetyltransferase ERR554729_00478 Acetyltransferase 87-950_10260 Acetyltransferase SRR5244921_04690 Acetyltransferase ERR743210_03000 Acetyltransferase SRR5244795_12790 Acetyltransferase ERR1595729_00166 Acetyltransferase ERR1723877_00300 Acetyltransferase ERR554615_01375 Acetyltransferase SRR4195757_03650 Acetyltransferase C8879_09480 Acetyltransferase ERR554567_00301 Acetyltransferase C2701_11000 Acetyltransferase SRR5244794_03650 Acetyltransferase HUV01_12760 Acetyltransferase SRR4195756_03650 Acetyltransferase ERR554614_00450 Acetyltransferase ERR1595731_00300 Acetyltransferase
MNKLLQSLSALGVSATLVTPNLNADATTNTTPQIKGANDIVIKKGQDYNLLNGISAFDKEDGDLTDKIKVDGQIDTSKSGKYQIKYHVTDSDGAIKISTRYIEVK	10223	105	hypothetical protein	group_34657	128	2	142	4	98.4615	2.73973	0.687275	1.80282	1	SRR5244819 ERR716971 C1407 SRR5244801 ERR234953 ERR1715412 C1543 SRR5244951 ERR554599 C2403 SRR5244716 SRR5244859 P210213_110 SRR5244711 ERR554574 ERR230292 SRR5244954 ERR554567 SRR5244795 ERR230313 ERR554526 SRR5244792 SRR5244841 ERR554730 ERR249311 SRR5244836 65_669 ERR256875 ERR1715399 ERR163516 ERR554530 SRR5244912 ERR1715363 ERR163470 ERR554786 ERR249328 SRR5244867 ERR554598 ERR237716 ERR554728 C2304 SRR5244701 ERR237719 SRR5244945 ERR554558 SRR5244811 SRR5110365 SRR5244712 ERR554244 ERR422946 SRR5244798 SRR5244704 ERR422959 SRR5244839 SRR5244722 SRR1014714 05_25 ERR554356 SRR5244947 SRR5244917 SRR5244702 C1979 C1504 ERR554747 ERR237668 ERR1712339 SRR5244900 ERR1715362 SRR5244837 C1440 ERR376894 SRR5244695 ERR256877 C2485 SRR5244832 C1396 SRR5244854 ERR1535358 SRR5244902 ERR554559 ERR1712341 ERR554615 ERR554544 SRR5244784 C1427 SRR5244848 ERR554614 07_15 PE009 ERR237657 ERR332190 ERR554582 ERR230349 ERR554729 SRR5244869 C2191 ERR554290 SRR5244786 SRR5244794 SRR5244799 SRR5244717 SRR5244721 SRR5244862 ERR554744 ERR422886 SRR5244827 SRR5244783 ERR554583 ERR237718 ERR439277 C1762 SRR5244715 ERR234916 ERR554552 SRR5244899 01_41 SRR5244946 ERR137331 SRR5244818 SRR1178244 SRR5244676 C2701 ERR554746 ERR302841 SRR5244871 C1378 ERR134773 SRR5244828	H2 ERR137917	ERR593830 ERR1040793 ERR731099 SRR4195752 ERR1595729 USFL078 MRSA_S9 87-950 49-715 ERR1753504 C1667 ERR134796 UC334 ERR737279 CA12 ERR1589245 E396 MRSA_S7 SRR3194889 ERR302773 SRR5244880 01_19 MRSA_S14 C679 CA15 ERR1041111 USA500 ERR702179 SRR4195760 SRR5244733 V2200 ERR134669 ERR134844 MRSA_S13 UV695 ERR1589247 SRR4195757 ERR1589252 ERR743109 ERR1535343 C329 USFL079 MRSA_S17 MRSA_S11 ERR1753505 ERR1597906 BK2448 SRR5244693 ERR1723877 MRSA_S1 SRR3194890 C8879 SRR5244817 C123 ERR2072360 Col52_A5 BK2561B SRR5244691 C1768 SRR4195759 MRSA_S26 18-432 ERR1040909 SRR5244734 CA17 USFL264 HUV05 MRSA131 CA14 PE001 M120 SRR4195758 ERR2072490 99_48 ERR573168 HUV01 PP1259 99_06 ERR1589243 MRSA_S24 ERR714858 C1782 CM94 M121 SRR5244782 C1058 E1470 E404 ERR1535380 SRR4195756 USFL101 ERR715146 ERR1589255 C1675 SRR5244689 MRSA_S15 SRR5110367 SRR5244921 ERR134838 ERR743203 ERR1535377 ERR2072503 ERR1589244 ERR1040960 STV073L ERR134842 ERR1195835 HUV07 V1859 RH238 ERR1595731 ERR742992 ERR137947 2m-n ERR134781 UE201 C1555 UV170 SRR4195754 UV1151 MRSA_S2 ERR134840 CM167 ERR1197492 SRR5244686 UV699 STV600L M109 HUV03 SRR4195761 MRSA_S19 ERR134678 ERR1589254 ERR1535344 ERR829988 SRR497495 ERR134820 ERR743210 ERR554428 C1410 ERR573128 C186	ERR137937 ERR137923 ERR134761 SA_210	ERR1040793_00870 hypothetical protein UC334_11910 hypothetical protein SRR5244867_08300 hypothetical protein ERR1589252_00517 hypothetical protein SRR5244836_03470 hypothetical protein SRR5244837_08190 hypothetical protein SRR497495_03690 hypothetical protein USFL101_04660 hypothetical protein C679_06870 hypothetical protein ERR1197492_00028 hypothetical protein Col52_A5_09530 hypothetical protein ERR249311_00445 hypothetical protein V2200_09810 hypothetical protein 99_06_03500 hypothetical protein ERR1597906_00028 hypothetical protein SRR5244912_05760 hypothetical protein SRR5244704_11960 hypothetical protein ERR237716_00221 hypothetical protein MRSA_S9_05750 hypothetical protein UV695_15180 hypothetical protein MRSA131_06970 hypothetical protein ERR573168_01510 hypothetical protein C1762_24860 hypothetical protein ERR2072490_12640 hypothetical protein ERR731099_00222 hypothetical protein ERR1195835_00220 hypothetical protein UE201_01740 hypothetical protein SRR5244862_09290 hypothetical protein C1440_13220 hypothetical protein ERR554552_00292 hypothetical protein ERR134796_01808 hypothetical protein ERR737279_00221 hypothetical protein SRR5244832_04910 hypothetical protein SRR5244702_14030 hypothetical protein C1410_25790 hypothetical protein SRR5244686_03300 hypothetical protein SRR5244945_04920 hypothetical protein ERR1715362_00174 hypothetical protein SRR5244917_12880 hypothetical protein SRR5244946_04920 hypothetical protein SRR5244676_02390 hypothetical protein ERR422886_00292 hypothetical protein 99_48_23780 hypothetical protein ERR1589255_00389 hypothetical protein SRR5244701_11310 hypothetical protein ERR234953_00220 hypothetical protein SRR5244828_06870 hypothetical protein SRR4195761_00357 hypothetical protein ERR230349_00174 hypothetical protein ERR1589254_01565 hypothetical protein SRR5244947_01430 hypothetical protein E1470_16200 hypothetical protein UV1151_02910 hypothetical protein MRSA_S19_07130 hypothetical protein ERR1715363_00292 hypothetical protein ERR554290_00301 hypothetical protein ERR163516_00292 hypothetical protein BK2448_07080 hypothetical protein 05_25_09620 hypothetical protein SRR4195760_00291 hypothetical protein ERR573128_00175 hypothetical protein P210213_110_21860 hypothetical protein C1396_13590 hypothetical protein ERR422946_00174 hypothetical protein SRR5244902_15250 hypothetical protein ERR237668_00174 hypothetical protein ERR2072503_07690 hypothetical protein SRR5244689_04850 hypothetical protein ERR134773_00948 hypothetical protein MRSA_S14_08810 hypothetical protein SRR5244715_03470 hypothetical protein C1407_21740 hypothetical protein SRR5244691_16870 hypothetical protein ERR743109_00197 hypothetical protein ERR554544_00292 hypothetical protein MRSA_S15_06700 hypothetical protein ERR714858_00222 hypothetical protein MRSA_S1_06940 hypothetical protein ERR234916_01745 hypothetical protein ERR134842_01068 hypothetical protein ERR134781_00750 hypothetical protein MRSA_S2_07410 hypothetical protein ERR1535377_00130 hypothetical protein C2403_18540 hypothetical protein 49-715_02910 hypothetical protein SRR5244716_08300 hypothetical protein SRR5244900_09780 hypothetical protein SRR5244951_03570 hypothetical protein CM167_04900 hypothetical protein ERR230292_00292 hypothetical protein ERR134840_00562 hypothetical protein MRSA_S17_06490 hypothetical protein ERR554428_00174 hypothetical protein C1979_21400 hypothetical protein V1859_18910 hypothetical protein PP1259_02260 hypothetical protein SRR5244693_04100 hypothetical protein ERR1589243_00129 hypothetical protein SRR5244717_04910 hypothetical protein SRR5244827_03570 hypothetical protein M109_18860 hypothetical protein ERR554559_00442 hypothetical protein ERR163470_00301 hypothetical protein USFL079_03570 hypothetical protein MRSA_S11_06240 hypothetical protein USFL264_03590 hypothetical protein SRR5244869_04600 hypothetical protein ERR554744_00764 hypothetical protein SRR5244695_05180 hypothetical protein SRR5244711_02180 hypothetical protein ERR1589245_00354 hypothetical protein SRR5244839_04910 hypothetical protein C1378_07570 hypothetical protein ERR137331_00357 hypothetical protein USFL078_03570 hypothetical protein ERR1715399_00174 hypothetical protein C1782_06570 hypothetical protein ERR554558_00221 hypothetical protein ERR1712339_02085 hypothetical protein ERR716971_00221 hypothetical protein ERR1040960_02610 hypothetical protein C2191_00530 hypothetical protein C1768_14370 hypothetical protein SRR5244871_04910 hypothetical protein UV699_08940 hypothetical protein ERR1589244_00129 hypothetical protein ERR230313_00360 hypothetical protein ERR554356_00358 hypothetical protein ERR1589247_00454 hypothetical protein SRR5244954_04920 hypothetical protein CM94_12070 hypothetical protein ERR554746_00301 hypothetical protein ERR237718_00174 hypothetical protein ERR134844_00329 hypothetical protein MRSA_S7_05790 hypothetical protein MRSA_S13_06190 hypothetical protein SRR5244880_04250 hypothetical protein SRR5244712_10170 hypothetical protein C1058_03410 hypothetical protein ERR376894_00503 hypothetical protein ERR1715412_00292 hypothetical protein ERR1535380_00096 hypothetical protein ERR237719_00226 hypothetical protein ERR554747_01154 hypothetical protein ERR593830_03570 hypothetical protein SRR5244899_04910 hypothetical protein ERR422959_00174 hypothetical protein SRR5244722_03300 hypothetical protein E396_08700 hypothetical protein CA15_09640 hypothetical protein ERR1535343_00200 hypothetical protein ERR715146_00270 hypothetical protein ERR554599_00442 hypothetical protein SRR5244799_03570 hypothetical protein ERR302773_00280 hypothetical protein ERR742992_11350 hypothetical protein 65_669_04190 hypothetical protein CA14_14530 hypothetical protein C2304_26230 hypothetical protein 07_15_04440 hypothetical protein SRR5244798_07180 hypothetical protein SRR1014714_05180 hypothetical protein ERR256877_00490 hypothetical protein ERR554598_00174 hypothetical protein ERR554786_00732 hypothetical protein ERR302841_00354 hypothetical protein C186_19860 hypothetical protein C1667_13310 hypothetical protein ERR1712341_02010 hypothetical protein ERR554582_00292 hypothetical protein CA17_22430 hypothetical protein ERR1535358_00491 hypothetical protein M121_09870 hypothetical protein SRR5244841_10910 hypothetical protein 01_19_13160 hypothetical protein ERR134678_01573 hypothetical protein SRR4195759_02810 hypothetical protein SRR5244782_15280 hypothetical protein E404_10530 hypothetical protein SRR3194890_03120 hypothetical protein ERR256875_00445 hypothetical protein PE001_12110 hypothetical protein SRR5244859_11060 hypothetical protein UV170_01440 hypothetical protein SRR5244783_00970 hypothetical protein SRR4195758_03460 hypothetical protein SRR5244811_15770 hypothetical protein SRR5244721_04230 hypothetical protein M120_22590 hypothetical protein SRR3194889_03120 hypothetical protein ERR554583_00486 hypothetical protein SRR1178244_02210 hypothetical protein C123_13100 hypothetical protein ERR554244_00174 hypothetical protein ERR134838_02378 hypothetical protein SRR5244817_04280 hypothetical protein ERR829988_02030 hypothetical protein ERR249328_00490 hypothetical protein 18-432_10330 hypothetical protein SRR5110367_07990 hypothetical protein MRSA_S26_08020 hypothetical protein ERR1041111_04290 hypothetical protein ERR134820_00156 hypothetical protein C1543_16070 hypothetical protein SRR5244784_04030 hypothetical protein ERR554526_00221 hypothetical protein ERR554574_01351 hypothetical protein CA12_09630 hypothetical protein ERR1535344_00312 hypothetical protein ERR702179_00224 hypothetical protein SRR5244786_02920 hypothetical protein ERR743203_02030 hypothetical protein STV600L_03530 hypothetical protein USA500_10210 hypothetical protein MRSA_S24_06850 hypothetical protein SRR5110365_04910 hypothetical protein C1504_17830 hypothetical protein C1555_11120 hypothetical protein SRR5244792_02920 hypothetical protein PE009_18810 hypothetical protein RH238_22120 hypothetical protein ERR554530_00292 hypothetical protein ERR1753504_00837 hypothetical protein SRR5244848_06870 hypothetical protein SRR5244819_13560 hypothetical protein C329_04180 hypothetical protein HUV07_04870 hypothetical protein 01_41_04970 hypothetical protein STV073L_04290 hypothetical protein ERR137947_00291 hypothetical protein SRR5244801_02210 hypothetical protein ERR134669_01172 hypothetical protein SRR5244818_03300 hypothetical protein ERR1753505_01769 hypothetical protein ERR1040909_00096 hypothetical protein C2485_01680 hypothetical protein ERR2072360_03760 hypothetical protein SRR4195752_03570 hypothetical protein HUV05_09720 hypothetical protein C1675_19290 hypothetical protein ERR237657_00226 hypothetical protein ERR332190_01737 hypothetical protein SRR5244733_04570 hypothetical protein ERR439277_00174 hypothetical protein BK2561B_09920 hypothetical protein 2m-n_10950 hypothetical protein C1427_23440 hypothetical protein ERR554728_01248 hypothetical protein SRR5244854_00960 hypothetical protein SRR4195754_03560 hypothetical protein HUV03_06290 hypothetical protein ERR554730_00486 hypothetical protein SRR5244734_04750 hypothetical protein ERR554729_00486 hypothetical protein 87-950_10340 hypothetical protein SRR5244921_04770 hypothetical protein ERR743210_02920 hypothetical protein SRR5244795_12710 hypothetical protein ERR1595729_00174 hypothetical protein ERR1723877_00292 hypothetical protein ERR554615_01383 hypothetical protein SRR4195757_03570 hypothetical protein C8879_09560 hypothetical protein ERR554567_00293 hypothetical protein C2701_10920 hypothetical protein SRR5244794_03570 hypothetical protein HUV01_12680 hypothetical protein SRR4195756_03570 hypothetical protein ERR554614_00442 hypothetical protein ERR1595731_00292 hypothetical protein
MKQKKSKNIFWVFSILAVVFLVLFSFAVGASNVPMMILTFILLVATFGIGFTTKKKYRENDWL	6803	63	hypothetical protein	group_33708	128	2	142	4	98.4615	2.73973	0.687275	1.80282	1	SRR5244819 ERR716971 C1407 SRR5244801 ERR234953 ERR1715412 C1543 SRR5244951 ERR554599 C2403 SRR5244716 SRR5244859 P210213_110 SRR5244711 ERR554574 ERR230292 SRR5244954 ERR554567 SRR5244795 ERR230313 ERR137917 ERR554526 SRR5244792 SRR5244841 ERR554730 ERR249311 SRR5244836 65_669 ERR256875 ERR1715399 ERR163516 ERR554530 SRR5244912 ERR1715363 ERR163470 ERR554786 ERR249328 SRR5244867 ERR554598 ERR237716 ERR554728 C2304 SRR5244701 ERR237719 SRR5244945 ERR554558 SRR5244811 SRR5110365 SRR5244712 ERR554244 ERR422946 SRR5244798 SRR5244704 ERR422959 SRR5244839 SRR5244722 SRR1014714 05_25 ERR554356 SRR5244947 SRR5244917 SRR5244702 C1979 C1504 ERR554747 ERR237668 ERR1712339 SRR5244900 ERR1715362 SRR5244837 C1440 ERR376894 SRR5244695 ERR256877 C2485 SRR5244832 C1396 SRR5244854 ERR1535358 SRR5244902 ERR554559 ERR1712341 ERR554615 ERR554544 SRR5244784 C1427 SRR5244848 ERR554614 07_15 PE009 ERR237657 ERR332190 ERR554582 ERR230349 ERR554729 SRR5244869 C2191 ERR554290 SRR5244786 SRR5244794 SRR5244799 SRR5244717 SRR5244721 SRR5244862 ERR554744 ERR422886 SRR5244827 SRR5244783 ERR554583 ERR237718 ERR439277 C1762 SRR5244715 ERR234916 ERR554552 SRR5244899 01_41 SRR5244946 ERR137331 SRR5244818 SRR1178244 SRR5244676 C2701 ERR554746 ERR302841 SRR5244871 ERR134773 SRR5244828	H2 C1378	ERR593830 ERR1040793 ERR731099 SRR4195752 ERR1595729 USFL078 87-950 49-715 ERR1753504 C1667 ERR134796 UC334 ERR737279 CA12 ERR1589245 E396 MRSA_S7 SRR3194889 ERR302773 SRR5244880 01_19 MRSA_S14 C679 CA15 ERR1041111 USA500 ERR702179 SRR4195760 SRR5244733 V2200 ERR134669 ERR134844 MRSA_S13 UV695 ERR1589247 SRR4195757 ERR1589252 ERR743109 ERR1535343 C329 USFL079 MRSA_S17 MRSA_S11 ERR1753505 ERR1597906 BK2448 SRR5244693 ERR1723877 MRSA_S1 SRR3194890 C8879 SRR5244817 C123 ERR2072360 Col52_A5 BK2561B SRR5244691 C1768 SRR4195759 MRSA_S26 18-432 ERR1040909 SRR5244734 CA17 USFL264 HUV05 MRSA131 CA14 PE001 M120 SRR4195758 ERR2072490 99_48 ERR573168 HUV01 PP1259 99_06 ERR1589243 MRSA_S24 ERR714858 C1782 CM94 M121 SRR5244782 C1058 E1470 E404 ERR1535380 SRR4195756 USFL101 ERR715146 ERR1589255 C1675 SRR5244689 MRSA_S15 SRR5110367 SRR5244921 ERR134838 ERR743203 ERR1535377 ERR2072503 ERR1589244 ERR1040960 STV073L ERR134842 ERR1195835 HUV07 V1859 RH238 ERR1595731 ERR742992 ERR137947 2m-n ERR134781 UE201 C1555 UV170 SRR4195754 UV1151 MRSA_S2 ERR134840 CM167 ERR1197492 SRR5244686 UV699 STV600L M109 HUV03 SRR4195761 MRSA_S19 ERR134678 ERR1589254 ERR1535344 ERR829988 SRR497495 ERR134820 ERR743210 ERR554428 C1410 ERR573128 SA_210 C186	MRSA_S9 ERR137923 ERR137937 ERR134761	ERR1040793_00915 hypothetical protein UC334_12360 hypothetical protein SRR5244867_07850 hypothetical protein ERR1589252_00562 hypothetical protein SRR5244836_03020 hypothetical protein SRR5244837_08640 hypothetical protein SRR497495_24380 hypothetical protein USFL101_05110 hypothetical protein C679_20070 hypothetical protein ERR1197492_00074 hypothetical protein Col52_A5_09980 hypothetical protein ERR249311_00490 hypothetical protein V2200_10260 hypothetical protein 99_06_10400 hypothetical protein ERR1597906_00074 hypothetical protein SRR5244912_06210 hypothetical protein SRR5244704_11510 hypothetical protein ERR237716_00266 hypothetical protein UV695_12400 hypothetical protein MRSA131_06520 hypothetical protein ERR573168_00709 hypothetical protein C1762_17410 hypothetical protein ERR2072490_12190 hypothetical protein ERR731099_00177 hypothetical protein ERR1195835_00175 hypothetical protein UE201_02190 hypothetical protein SRR5244862_08840 hypothetical protein C1440_26890 hypothetical protein ERR554552_00247 hypothetical protein ERR134796_00757 hypothetical protein ERR737279_00266 hypothetical protein SRR5244832_05360 hypothetical protein SRR5244702_05660 hypothetical protein C1410_14590 hypothetical protein SRR5244686_02850 hypothetical protein SRR5244945_05370 hypothetical protein ERR1715362_00219 hypothetical protein SRR5244917_20340 hypothetical protein SRR5244946_05370 hypothetical protein SRR5244676_02840 hypothetical protein ERR422886_00247 hypothetical protein 99_48_23330 hypothetical protein ERR1589255_00344 hypothetical protein SRR5244701_10860 hypothetical protein ERR234953_00175 hypothetical protein SRR5244828_06420 hypothetical protein SRR4195761_00312 hypothetical protein ERR230349_00219 hypothetical protein ERR1589254_01610 hypothetical protein SRR5244947_01880 hypothetical protein E1470_18160 hypothetical protein UV1151_02460 hypothetical protein MRSA_S19_06680 hypothetical protein ERR1715363_00247 hypothetical protein ERR554290_00256 hypothetical protein ERR163516_00247 hypothetical protein BK2448_06630 hypothetical protein 05_25_10070 hypothetical protein SA_210_19870 hypothetical protein SRR4195760_00246 hypothetical protein ERR573128_00220 hypothetical protein P210213_110_21410 hypothetical protein C1396_15970 hypothetical protein ERR422946_00219 hypothetical protein SRR5244902_11230 hypothetical protein ERR237668_00219 hypothetical protein ERR2072503_08140 hypothetical protein SRR5244689_05300 hypothetical protein ERR134773_02361 hypothetical protein MRSA_S14_09260 hypothetical protein SRR5244715_03020 hypothetical protein C1407_04880 hypothetical protein SRR5244691_12870 hypothetical protein ERR743109_00152 hypothetical protein ERR554544_00247 hypothetical protein MRSA_S15_07150 hypothetical protein ERR714858_00177 hypothetical protein MRSA_S1_06490 hypothetical protein ERR234916_00896 hypothetical protein ERR134842_01461 hypothetical protein ERR134781_01640 hypothetical protein MRSA_S2_07860 hypothetical protein ERR1535377_00085 hypothetical protein C2403_05590 hypothetical protein 49-715_02460 hypothetical protein SRR5244716_05530 hypothetical protein SRR5244900_07050 hypothetical protein SRR5244951_03120 hypothetical protein CM167_05350 hypothetical protein ERR230292_00247 hypothetical protein ERR134840_01381 hypothetical protein MRSA_S17_06940 hypothetical protein ERR554428_00219 hypothetical protein C1979_04820 hypothetical protein V1859_19360 hypothetical protein PP1259_02710 hypothetical protein SRR5244693_03650 hypothetical protein ERR1589243_00084 hypothetical protein SRR5244717_05360 hypothetical protein SRR5244827_03120 hypothetical protein M109_18410 hypothetical protein ERR554559_00397 hypothetical protein ERR163470_00256 hypothetical protein USFL079_03120 hypothetical protein MRSA_S11_06690 hypothetical protein USFL264_03140 hypothetical protein SRR5244869_05050 hypothetical protein ERR554744_00809 hypothetical protein SRR5244695_05630 hypothetical protein SRR5244711_02630 hypothetical protein ERR1589245_00399 hypothetical protein SRR5244839_05360 hypothetical protein ERR137331_00312 hypothetical protein USFL078_03120 hypothetical protein ERR1715399_00219 hypothetical protein C1782_19130 hypothetical protein ERR554558_00266 hypothetical protein ERR1712339_02130 hypothetical protein ERR716971_00266 hypothetical protein ERR1040960_03060 hypothetical protein C2191_15110 hypothetical protein C1768_13920 hypothetical protein SRR5244871_05360 hypothetical protein UV699_04320 hypothetical protein ERR1589244_00084 hypothetical protein ERR230313_00315 hypothetical protein ERR554356_00313 hypothetical protein ERR1589247_00499 hypothetical protein SRR5244954_05370 hypothetical protein CM94_12520 hypothetical protein ERR554746_00256 hypothetical protein ERR237718_00219 hypothetical protein ERR134844_00284 hypothetical protein MRSA_S7_05340 hypothetical protein MRSA_S13_06640 hypothetical protein SRR5244880_03800 hypothetical protein SRR5244712_19550 hypothetical protein C1058_02130 hypothetical protein ERR376894_00548 hypothetical protein ERR1715412_00247 hypothetical protein ERR1535380_00051 hypothetical protein ERR237719_00271 hypothetical protein ERR554747_01109 hypothetical protein ERR593830_03120 hypothetical protein SRR5244899_05360 hypothetical protein ERR422959_00219 hypothetical protein SRR5244722_02850 hypothetical protein E396_09150 hypothetical protein CA15_10090 hypothetical protein ERR1535343_00245 hypothetical protein ERR715146_00315 hypothetical protein ERR554599_00397 hypothetical protein SRR5244799_03120 hypothetical protein ERR302773_00235 hypothetical protein ERR742992_10900 hypothetical protein 65_669_03730 hypothetical protein CA14_14080 hypothetical protein C2304_22190 hypothetical protein 07_15_03990 hypothetical protein SRR5244798_07630 hypothetical protein SRR1014714_05630 hypothetical protein ERR256877_00535 hypothetical protein ERR554598_00219 hypothetical protein ERR554786_00687 hypothetical protein ERR302841_00399 hypothetical protein C186_14120 hypothetical protein C1667_25100 hypothetical protein ERR1712341_00038 hypothetical protein ERR554582_00247 hypothetical protein CA17_14950 hypothetical protein ERR1535358_00536 hypothetical protein M121_10330 hypothetical protein SRR5244841_18540 hypothetical protein 01_19_16070 hypothetical protein ERR134678_01197 hypothetical protein SRR4195759_02360 hypothetical protein SRR5244782_15730 hypothetical protein E404_10990 hypothetical protein SRR3194890_03570 hypothetical protein ERR256875_00490 hypothetical protein PE001_11660 hypothetical protein SRR5244859_11510 hypothetical protein UV170_25010 hypothetical protein SRR5244783_00520 hypothetical protein SRR4195758_03010 hypothetical protein SRR5244811_08820 hypothetical protein SRR5244721_03780 hypothetical protein M120_23040 hypothetical protein SRR3194889_03580 hypothetical protein ERR554583_00531 hypothetical protein SRR1178244_02660 hypothetical protein C123_11650 hypothetical protein ERR554244_00219 hypothetical protein ERR134838_01430 hypothetical protein SRR5244817_04730 hypothetical protein ERR829988_02480 hypothetical protein ERR249328_00535 hypothetical protein 18-432_08500 hypothetical protein SRR5110367_07540 hypothetical protein MRSA_S26_07570 hypothetical protein ERR1041111_04740 hypothetical protein ERR134820_00201 hypothetical protein C1543_01520 hypothetical protein SRR5244784_03580 hypothetical protein ERR554526_00266 hypothetical protein ERR554574_01110 hypothetical protein CA12_10080 hypothetical protein ERR1535344_00357 hypothetical protein ERR702179_00269 hypothetical protein SRR5244786_02470 hypothetical protein ERR743203_02480 hypothetical protein STV600L_03980 hypothetical protein USA500_10660 hypothetical protein MRSA_S24_06400 hypothetical protein SRR5110365_05360 hypothetical protein C1504_01510 hypothetical protein C1555_01280 hypothetical protein SRR5244792_02470 hypothetical protein ERR137917_01463 hypothetical protein PE009_18360 hypothetical protein RH238_22570 hypothetical protein ERR554530_00247 hypothetical protein ERR1753504_00882 hypothetical protein SRR5244848_06420 hypothetical protein SRR5244819_10790 hypothetical protein C329_04630 hypothetical protein HUV07_21000 hypothetical protein 01_41_00470 hypothetical protein STV073L_04740 hypothetical protein ERR137947_00246 hypothetical protein SRR5244801_02660 hypothetical protein ERR134669_01996 hypothetical protein SRR5244818_02850 hypothetical protein ERR1753505_01814 hypothetical protein ERR1040909_00051 hypothetical protein C2485_01230 hypothetical protein ERR2072360_04210 hypothetical protein SRR4195752_03120 hypothetical protein HUV05_10170 hypothetical protein C1675_02870 hypothetical protein ERR237657_00271 hypothetical protein ERR332190_01140 hypothetical protein SRR5244733_05020 hypothetical protein ERR439277_00219 hypothetical protein BK2561B_09470 hypothetical protein 2m-n_13710 hypothetical protein C1427_11890 hypothetical protein ERR554728_01203 hypothetical protein SRR5244854_00510 hypothetical protein SRR4195754_03110 hypothetical protein HUV03_13980 hypothetical protein ERR554730_00531 hypothetical protein SRR5244734_05200 hypothetical protein ERR554729_00531 hypothetical protein 87-950_10800 hypothetical protein SRR5244921_05220 hypothetical protein ERR743210_02470 hypothetical protein SRR5244795_12260 hypothetical protein ERR1595729_00219 hypothetical protein ERR1723877_00247 hypothetical protein ERR554615_01143 hypothetical protein SRR4195757_03120 hypothetical protein C8879_10010 hypothetical protein ERR554567_00248 hypothetical protein C2701_10470 hypothetical protein SRR5244794_03120 hypothetical protein HUV01_18540 hypothetical protein SRR4195756_03120 hypothetical protein ERR554614_00397 hypothetical protein ERR1595731_00247 hypothetical protein
MPDSITIIDENKVIDVVLIAGRILLESGAETYRVEDTMNRIAHSYGLHNTYSFVSSTAIIFSLNDRTSTRLIRVQERTTDLEKIALTNSLSRKISNKELTIDEAKSEFIHLQHASLQYSFLTNFFAAAIACGFFLFMFGGVASDCWIAVIAGGSAFLTFSFVQRYIQIKFFSEFVAAAVVISIAATFTKLGIATNQDIITIASVMPLVPGILITNAIRDLLAGELLAGMSRGVEAALTAFAIGAGVAIVLLII	9312	253	Inner membrane protein YjjP	yjjP	128	2	142	4	98.4615	2.73973	0.687275	1.80282	1	SRR5244819 ERR716971 C1407 SRR5244801 ERR234953 ERR1715412 C1543 SRR5244951 ERR554599 C2403 SRR5244716 SRR5244859 P210213_110 SRR5244711 ERR554574 ERR230292 SRR5244954 ERR554567 SRR5244795 ERR230313 ERR137917 ERR554526 SRR5244792 SRR5244841 ERR554730 ERR249311 SRR5244836 65_669 ERR256875 ERR1715399 ERR163516 ERR554530 SRR5244912 ERR1715363 ERR163470 ERR554786 ERR249328 SRR5244867 ERR554598 ERR237716 ERR554728 C2304 SRR5244701 ERR237719 SRR5244945 ERR554558 SRR5244811 SRR5110365 SRR5244712 ERR554244 ERR422946 SRR5244798 SRR5244704 ERR422959 SRR5244839 SRR5244722 SRR1014714 05_25 ERR554356 SRR5244947 SRR5244917 SRR5244702 C1979 C1504 ERR554747 ERR237668 ERR1712339 SRR5244900 ERR1715362 SRR5244837 C1440 ERR376894 SRR5244695 ERR256877 C2485 SRR5244832 C1396 SRR5244854 ERR1535358 SRR5244902 ERR554559 ERR1712341 ERR554615 ERR554544 SRR5244784 C1427 SRR5244848 ERR554614 07_15 PE009 ERR237657 ERR332190 ERR554582 ERR230349 ERR554729 SRR5244869 C2191 ERR554290 SRR5244786 SRR5244794 SRR5244799 SRR5244717 SRR5244721 SRR5244862 ERR554744 ERR422886 SRR5244827 SRR5244783 ERR554583 ERR237718 ERR439277 C1762 SRR5244715 ERR234916 ERR554552 SRR5244899 01_41 SRR5244946 ERR137331 SRR5244818 SRR1178244 SRR5244676 C2701 ERR554746 ERR302841 SRR5244871 C1378 SRR5244828	H2 ERR134773	ERR593830 ERR1040793 ERR731099 SRR4195752 ERR1595729 USFL078 MRSA_S9 87-950 49-715 ERR1753504 C1667 ERR134796 UC334 ERR737279 CA12 ERR1589245 E396 MRSA_S7 SRR3194889 ERR302773 SRR5244880 01_19 MRSA_S14 C679 CA15 ERR1041111 USA500 ERR702179 SRR4195760 SRR5244733 V2200 ERR134669 ERR134844 MRSA_S13 UV695 ERR1589247 SRR4195757 ERR1589252 ERR743109 ERR1535343 C329 USFL079 MRSA_S17 MRSA_S11 ERR1753505 ERR1597906 BK2448 SRR5244693 ERR1723877 MRSA_S1 SRR3194890 C8879 SRR5244817 C123 ERR2072360 Col52_A5 BK2561B SRR5244691 C1768 SRR4195759 MRSA_S26 18-432 ERR1040909 SRR5244734 CA17 USFL264 HUV05 MRSA131 CA14 PE001 M120 SRR4195758 ERR2072490 99_48 ERR573168 HUV01 PP1259 99_06 ERR1589243 MRSA_S24 ERR714858 C1782 CM94 M121 SRR5244782 C1058 E1470 E404 ERR1535380 SRR4195756 USFL101 C1675 ERR1589255 SRR5244689 MRSA_S15 ERR137937 SRR5110367 SRR5244921 ERR134838 ERR743203 ERR1535377 ERR2072503 ERR1589244 ERR1040960 STV073L ERR134842 ERR1195835 HUV07 V1859 RH238 ERR1595731 ERR742992 ERR137947 2m-n ERR134781 UE201 C1555 UV170 SRR4195754 UV1151 MRSA_S2 CM167 ERR1197492 SRR5244686 UV699 STV600L M109 HUV03 SRR4195761 MRSA_S19 ERR134678 ERR1589254 ERR1535344 ERR829988 SRR497495 ERR134820 ERR743210 ERR554428 C1410 ERR573128 SA_210 C186	ERR715146 ERR137923 ERR134761 ERR134840	ERR1040793_00941 Inner membrane protein YjjP UC334_25250 Inner membrane protein YjjP SRR5244867_09950 Inner membrane protein YjjP ERR1589252_00212 Inner membrane protein YjjP SRR5244836_05870 Inner membrane protein YjjP SRR5244837_18610 Inner membrane protein YjjP SRR497495_24720 Inner membrane protein YjjP USFL101_02260 Inner membrane protein YjjP C679_13430 Inner membrane protein YjjP ERR1197492_01203 Inner membrane protein YjjP Col52_A5_07110 Inner membrane protein YjjP ERR249311_00205 Inner membrane protein YjjP V2200_07400 Inner membrane protein YjjP 99_06_08230 Inner membrane protein YjjP ERR1597906_01203 Inner membrane protein YjjP SRR5244912_03350 Inner membrane protein YjjP SRR5244704_01680 Inner membrane protein YjjP ERR237716_01102 Inner membrane protein YjjP MRSA_S9_23930 Inner membrane protein YjjP UV695_11970 Inner membrane protein YjjP MRSA131_15990 Inner membrane protein YjjP ERR573168_02409 Inner membrane protein YjjP C1762_21380 Inner membrane protein YjjP ERR2072490_13960 Inner membrane protein YjjP ERR731099_01845 Inner membrane protein YjjP ERR1195835_00460 Inner membrane protein YjjP UE201_05390 Inner membrane protein YjjP SRR5244862_18300 Inner membrane protein YjjP C1440_09350 Inner membrane protein YjjP ERR554552_01679 Inner membrane protein YjjP ERR134796_01459 Inner membrane protein YjjP ERR737279_02382 Inner membrane protein YjjP SRR5244832_02510 Inner membrane protein YjjP SRR5244702_23230 Inner membrane protein YjjP C1410_02460 Inner membrane protein YjjP SRR5244686_06930 Inner membrane protein YjjP SRR5244945_02510 Inner membrane protein YjjP ERR1715362_01404 Inner membrane protein YjjP SRR5244917_23680 Inner membrane protein YjjP SRR5244946_02520 Inner membrane protein YjjP SRR5244676_23450 Inner membrane protein YjjP ERR422886_02380 Inner membrane protein YjjP 99_48_03980 Inner membrane protein YjjP ERR1589255_00856 Inner membrane protein YjjP SRR5244701_13240 Inner membrane protein YjjP ERR234953_02448 Inner membrane protein YjjP SRR5244828_09270 Inner membrane protein YjjP SRR4195761_00598 Inner membrane protein YjjP ERR230349_01716 Inner membrane protein YjjP ERR1589254_00190 Inner membrane protein YjjP SRR5244947_15950 Inner membrane protein YjjP E1470_13150 Inner membrane protein YjjP UV1151_04790 Inner membrane protein YjjP MRSA_S19_09540 Inner membrane protein YjjP ERR1715363_01123 Inner membrane protein YjjP ERR554290_01183 Inner membrane protein YjjP ERR163516_01347 Inner membrane protein YjjP BK2448_09930 Inner membrane protein YjjP 05_25_04360 Inner membrane protein YjjP SA_210_22730 Inner membrane protein YjjP SRR4195760_01374 Inner membrane protein YjjP ERR573128_02009 Inner membrane protein YjjP P210213_110_19640 Inner membrane protein YjjP C1396_24570 Inner membrane protein YjjP ERR422946_01670 Inner membrane protein YjjP SRR5244902_23540 Inner membrane protein YjjP ERR237668_01131 Inner membrane protein YjjP ERR2072503_13020 Inner membrane protein YjjP SRR5244689_17010 Inner membrane protein YjjP MRSA_S14_06580 Inner membrane protein YjjP SRR5244715_05870 Inner membrane protein YjjP C1407_05740 Inner membrane protein YjjP SRR5244691_20640 Inner membrane protein YjjP ERR743109_02148 Inner membrane protein YjjP ERR554544_02312 Inner membrane protein YjjP MRSA_S15_04290 Inner membrane protein YjjP ERR714858_01712 Inner membrane protein YjjP MRSA_S1_09340 Inner membrane protein YjjP ERR234916_02433 Inner membrane protein YjjP ERR134842_01010 Inner membrane protein YjjP ERR134781_01652 Inner membrane protein YjjP MRSA_S2_05010 Inner membrane protein YjjP ERR1535377_00370 Inner membrane protein YjjP C2403_22350 Inner membrane protein YjjP 49-715_23530 Inner membrane protein YjjP SRR5244716_22600 Inner membrane protein YjjP SRR5244900_14400 Inner membrane protein YjjP SRR5244951_05970 Inner membrane protein YjjP CM167_02500 Inner membrane protein YjjP ERR230292_02403 Inner membrane protein YjjP MRSA_S17_23060 Inner membrane protein YjjP ERR554428_01323 Inner membrane protein YjjP C1979_26080 Inner membrane protein YjjP V1859_02360 Inner membrane protein YjjP PP1259_11410 Inner membrane protein YjjP SRR5244693_06030 Inner membrane protein YjjP ERR1589243_01508 Inner membrane protein YjjP SRR5244717_02510 Inner membrane protein YjjP SRR5244827_05980 Inner membrane protein YjjP M109_21260 Inner membrane protein YjjP ERR554559_02313 Inner membrane protein YjjP ERR163470_02459 Inner membrane protein YjjP USFL079_05970 Inner membrane protein YjjP MRSA_S11_04020 Inner membrane protein YjjP USFL264_05990 Inner membrane protein YjjP SRR5244869_22490 Inner membrane protein YjjP ERR554744_02519 Inner membrane protein YjjP SRR5244695_02050 Inner membrane protein YjjP SRR5244711_20240 Inner membrane protein YjjP ERR1589245_00113 Inner membrane protein YjjP SRR5244839_02510 Inner membrane protein YjjP C1378_05190 Inner membrane protein YjjP ERR137331_01400 Inner membrane protein YjjP USFL078_05970 Inner membrane protein YjjP ERR1715399_01028 Inner membrane protein YjjP C1782_18310 Inner membrane protein YjjP ERR554558_02389 Inner membrane protein YjjP ERR1712339_01729 Inner membrane protein YjjP ERR716971_02338 Inner membrane protein YjjP ERR1040960_00210 Inner membrane protein YjjP C2191_05310 Inner membrane protein YjjP C1768_17890 Inner membrane protein YjjP SRR5244871_02510 Inner membrane protein YjjP UV699_02150 Inner membrane protein YjjP ERR1589244_00370 Inner membrane protein YjjP ERR137937_00946 Inner membrane protein YjjP ERR230313_01892 Inner membrane protein YjjP ERR554356_01623 Inner membrane protein YjjP ERR1589247_00214 Inner membrane protein YjjP SRR5244954_02520 Inner membrane protein YjjP CM94_14350 Inner membrane protein YjjP ERR554746_02411 Inner membrane protein YjjP ERR237718_01676 Inner membrane protein YjjP ERR134844_01254 Inner membrane protein YjjP MRSA_S7_08010 Inner membrane protein YjjP MRSA_S13_03790 Inner membrane protein YjjP SRR5244880_06650 Inner membrane protein YjjP SRR5244712_15260 Inner membrane protein YjjP C1058_19310 Inner membrane protein YjjP ERR376894_01399 Inner membrane protein YjjP ERR1715412_00798 Inner membrane protein YjjP ERR1535380_00214 Inner membrane protein YjjP ERR237719_02566 Inner membrane protein YjjP ERR554747_02348 Inner membrane protein YjjP ERR593830_05970 Inner membrane protein YjjP SRR5244899_02510 Inner membrane protein YjjP ERR422959_02408 Inner membrane protein YjjP SRR5244722_11750 Inner membrane protein YjjP E396_23070 Inner membrane protein YjjP CA15_07220 Inner membrane protein YjjP ERR1535343_00728 Inner membrane protein YjjP ERR554599_00631 Inner membrane protein YjjP SRR5244799_05970 Inner membrane protein YjjP ERR302773_00520 Inner membrane protein YjjP ERR742992_19200 Inner membrane protein YjjP 65_669_06600 Inner membrane protein YjjP CA14_09510 Inner membrane protein YjjP C2304_17760 Inner membrane protein YjjP 07_15_19160 Inner membrane protein YjjP SRR5244798_18440 Inner membrane protein YjjP SRR1014714_02050 Inner membrane protein YjjP ERR256877_00250 Inner membrane protein YjjP ERR554598_02332 Inner membrane protein YjjP ERR554786_02436 Inner membrane protein YjjP ERR302841_00114 Inner membrane protein YjjP C186_15180 Inner membrane protein YjjP C1667_06910 Inner membrane protein YjjP ERR1712341_01075 Inner membrane protein YjjP ERR554582_02409 Inner membrane protein YjjP CA17_24460 Inner membrane protein YjjP ERR1535358_00251 Inner membrane protein YjjP M121_07650 Inner membrane protein YjjP SRR5244841_22330 Inner membrane protein YjjP 01_19_14990 Inner membrane protein YjjP ERR134678_01769 Inner membrane protein YjjP SRR4195759_05410 Inner membrane protein YjjP SRR5244782_21200 Inner membrane protein YjjP E404_23430 Inner membrane protein YjjP SRR3194890_00720 Inner membrane protein YjjP ERR256875_00205 Inner membrane protein YjjP PE001_19640 Inner membrane protein YjjP SRR5244859_15480 Inner membrane protein YjjP UV170_15000 Inner membrane protein YjjP SRR5244783_07250 Inner membrane protein YjjP SRR4195758_22870 Inner membrane protein YjjP SRR5244811_23990 Inner membrane protein YjjP SRR5244721_06630 Inner membrane protein YjjP M120_07380 Inner membrane protein YjjP SRR3194889_00720 Inner membrane protein YjjP ERR554583_01857 Inner membrane protein YjjP SRR1178244_15890 Inner membrane protein YjjP C123_22950 Inner membrane protein YjjP ERR554244_02470 Inner membrane protein YjjP ERR134838_00907 Inner membrane protein YjjP SRR5244817_01880 Inner membrane protein YjjP ERR829988_22390 Inner membrane protein YjjP ERR249328_00249 Inner membrane protein YjjP 18-432_12100 Inner membrane protein YjjP SRR5110367_10390 Inner membrane protein YjjP MRSA_S26_10420 Inner membrane protein YjjP ERR1041111_01890 Inner membrane protein YjjP ERR134820_02031 Inner membrane protein YjjP C1543_23430 Inner membrane protein YjjP SRR5244784_12910 Inner membrane protein YjjP ERR554526_02365 Inner membrane protein YjjP ERR554574_01963 Inner membrane protein YjjP CA12_07410 Inner membrane protein YjjP ERR1535344_00072 Inner membrane protein YjjP ERR702179_02343 Inner membrane protein YjjP SRR5244786_13880 Inner membrane protein YjjP ERR743203_18860 Inner membrane protein YjjP STV600L_01130 Inner membrane protein YjjP USA500_07700 Inner membrane protein YjjP MRSA_S24_09250 Inner membrane protein YjjP SRR5110365_02510 Inner membrane protein YjjP C1504_20480 Inner membrane protein YjjP C1555_00220 Inner membrane protein YjjP SRR5244792_14270 Inner membrane protein YjjP ERR137917_01395 Inner membrane protein YjjP PE009_24800 Inner membrane protein YjjP RH238_19710 Inner membrane protein YjjP ERR554530_02376 Inner membrane protein YjjP ERR1753504_01010 Inner membrane protein YjjP SRR5244848_09270 Inner membrane protein YjjP SRR5244819_05830 Inner membrane protein YjjP C329_25340 Inner membrane protein YjjP HUV07_15530 Inner membrane protein YjjP 01_41_04090 Inner membrane protein YjjP STV073L_01890 Inner membrane protein YjjP ERR137947_02071 Inner membrane protein YjjP SRR5244801_12520 Inner membrane protein YjjP ERR134669_01628 Inner membrane protein YjjP SRR5244818_23400 Inner membrane protein YjjP ERR1753505_00235 Inner membrane protein YjjP ERR1040909_01022 Inner membrane protein YjjP C2485_12470 Inner membrane protein YjjP ERR2072360_01710 Inner membrane protein YjjP SRR4195752_05970 Inner membrane protein YjjP HUV05_07320 Inner membrane protein YjjP C1675_23720 Inner membrane protein YjjP ERR237657_01153 Inner membrane protein YjjP ERR332190_01174 Inner membrane protein YjjP SRR5244733_02350 Inner membrane protein YjjP ERR439277_02408 Inner membrane protein YjjP BK2561B_12320 Inner membrane protein YjjP 2m-n_13180 Inner membrane protein YjjP C1427_14820 Inner membrane protein YjjP ERR554728_02329 Inner membrane protein YjjP SRR5244854_03360 Inner membrane protein YjjP SRR4195754_05970 Inner membrane protein YjjP HUV03_20380 Inner membrane protein YjjP ERR554730_02471 Inner membrane protein YjjP SRR5244734_02350 Inner membrane protein YjjP ERR554729_02397 Inner membrane protein YjjP 87-950_04010 Inner membrane protein YjjP SRR5244921_00670 Inner membrane protein YjjP ERR743210_23550 Inner membrane protein YjjP SRR5244795_15110 Inner membrane protein YjjP ERR1595729_01291 Inner membrane protein YjjP ERR1723877_01582 Inner membrane protein YjjP ERR554615_01677 Inner membrane protein YjjP SRR4195757_05970 Inner membrane protein YjjP C8879_07160 Inner membrane protein YjjP ERR554567_01727 Inner membrane protein YjjP C2701_13560 Inner membrane protein YjjP SRR5244794_05970 Inner membrane protein YjjP HUV01_09690 Inner membrane protein YjjP SRR4195756_06160 Inner membrane protein YjjP ERR554614_02410 Inner membrane protein YjjP ERR1595731_01491 Inner membrane protein YjjP
MRTLNKDEHNYIKQIANIHETLLSQVESNYKCTKLSIALRYEMICSRLEHTNDKIYIYENEGQLIAFIWGHFSNEKSMVNIELLYVEPQFRKLGIATQLKIALEKWAKTMNAKRISNTIHKNNLPMISLNKDLGYQVSHVKMYKDID	2614	147	hypothetical protein	group_20614	128	2	142	4	98.4615	2.73973	0.687275	1.80282	1	SRR5244819 ERR716971 C1407 SRR5244801 ERR234953 ERR1715412 C1543 SRR5244951 ERR554599 C2403 SRR5244716 SRR5244859 P210213_110 SRR5244711 ERR554574 ERR230292 SRR5244954 ERR554567 SRR5244795 ERR230313 ERR554526 SRR5244792 SRR5244841 ERR554730 ERR249311 SRR5244836 65_669 ERR256875 ERR1715399 ERR163516 ERR554530 SRR5244912 ERR1715363 ERR163470 ERR554786 ERR249328 SRR5244867 ERR554598 ERR237716 ERR554728 C2304 SRR5244701 ERR237719 SRR5244945 ERR554558 SRR5244811 SRR5110365 SRR5244712 ERR554244 ERR422946 SRR5244798 SRR5244704 ERR422959 SRR5244839 SRR5244722 SRR1014714 05_25 ERR554356 SRR5244947 SRR5244917 SRR5244702 C1979 C1504 ERR554747 ERR237668 ERR1712339 SRR5244900 ERR1715362 SRR5244837 C1440 ERR376894 SRR5244695 ERR256877 C2485 SRR5244832 C1396 SRR5244854 ERR1535358 SRR5244902 ERR554559 ERR1712341 ERR554615 ERR554544 SRR5244784 C1427 SRR5244848 ERR554614 07_15 PE009 ERR237657 ERR332190 ERR554582 ERR230349 ERR554729 SRR5244869 C2191 ERR554290 SRR5244786 SRR5244794 SRR5244799 SRR5244717 SRR5244721 SRR5244862 ERR554744 ERR422886 SRR5244827 SRR5244783 ERR554583 ERR237718 ERR439277 C1762 SRR5244715 ERR234916 ERR554552 SRR5244899 01_41 SRR5244946 ERR137331 SRR5244818 SRR1178244 SRR5244676 C2701 ERR554746 ERR302841 SRR5244871 C1378 ERR134773 SRR5244828	H2 ERR137917	ERR593830 ERR134761 ERR1040793 ERR731099 SRR4195752 ERR1595729 USFL078 MRSA_S9 87-950 49-715 ERR1753504 ERR134796 UC334 ERR737279 CA12 ERR1589245 E396 MRSA_S7 SRR3194889 ERR302773 SRR5244880 01_19 MRSA_S14 C679 CA15 ERR1041111 USA500 ERR702179 SRR4195760 SRR5244733 V2200 ERR134669 ERR134844 MRSA_S13 UV695 ERR1589247 SRR4195757 ERR1589252 ERR743109 ERR1535343 C329 USFL079 MRSA_S17 MRSA_S11 ERR1753505 ERR1597906 BK2448 SRR5244693 ERR1723877 MRSA_S1 SRR3194890 C8879 SRR5244817 C123 ERR2072360 Col52_A5 BK2561B SRR5244691 C1768 SRR4195759 MRSA_S26 18-432 ERR1040909 SRR5244734 CA17 USFL264 HUV05 MRSA131 CA14 PE001 M120 SRR4195758 ERR2072490 99_48 ERR573168 HUV01 PP1259 99_06 ERR1589243 MRSA_S24 ERR714858 C1782 CM94 M121 SRR5244782 C1058 E1470 E404 ERR1535380 SRR4195756 USFL101 C1675 ERR1589255 SRR5244689 MRSA_S15 SRR5110367 SRR5244921 ERR134838 ERR743203 ERR1535377 ERR2072503 ERR1589244 ERR1040960 STV073L ERR134842 ERR1195835 HUV07 V1859 RH238 ERR1595731 ERR742992 ERR137947 2m-n ERR134781 UE201 C1555 UV170 SRR4195754 UV1151 MRSA_S2 ERR134840 CM167 ERR1197492 SRR5244686 UV699 STV600L M109 HUV03 SRR4195761 MRSA_S19 ERR134678 ERR1589254 ERR1535344 ERR829988 SRR497495 ERR134820 ERR743210 ERR554428 C1410 ERR573128 SA_210 C186	ERR715146 ERR137923 ERR137937 C1667	ERR1040793_01009 hypothetical protein UC334_25930 hypothetical protein SRR5244867_10630 hypothetical protein ERR1589252_00144 hypothetical protein SRR5244836_06550 hypothetical protein ERR134761_00887 hypothetical protein SRR5244837_19290 hypothetical protein SRR497495_14410 hypothetical protein USFL101_01590 hypothetical protein C679_05900 hypothetical protein ERR1197492_01676 hypothetical protein Col52_A5_06430 hypothetical protein ERR249311_00137 hypothetical protein V2200_06720 hypothetical protein 99_06_17180 hypothetical protein ERR1597906_01676 hypothetical protein SRR5244912_02670 hypothetical protein SRR5244704_02360 hypothetical protein ERR237716_01170 hypothetical protein MRSA_S9_23250 hypothetical protein UV695_21910 hypothetical protein MRSA131_16670 hypothetical protein ERR573168_02098 hypothetical protein C1762_15010 hypothetical protein ERR2072490_20430 hypothetical protein ERR731099_01777 hypothetical protein ERR1195835_00528 hypothetical protein UE201_04710 hypothetical protein SRR5244862_18980 hypothetical protein C1440_03090 hypothetical protein ERR554552_01611 hypothetical protein ERR134796_00929 hypothetical protein ERR737279_01706 hypothetical protein SRR5244832_01830 hypothetical protein SRR5244702_09950 hypothetical protein C1410_06850 hypothetical protein SRR5244686_06250 hypothetical protein SRR5244945_01830 hypothetical protein ERR1715362_01336 hypothetical protein SRR5244917_08880 hypothetical protein SRR5244946_01840 hypothetical protein SRR5244676_17170 hypothetical protein ERR422886_01786 hypothetical protein 99_48_03300 hypothetical protein ERR1589255_00924 hypothetical protein SRR5244701_13920 hypothetical protein ERR234953_01062 hypothetical protein SRR5244828_09950 hypothetical protein SRR4195761_00666 hypothetical protein ERR230349_01784 hypothetical protein ERR1589254_00122 hypothetical protein SRR5244947_15270 hypothetical protein E1470_10070 hypothetical protein UV1151_05470 hypothetical protein MRSA_S19_24270 hypothetical protein ERR1715363_01191 hypothetical protein ERR554290_01251 hypothetical protein ERR163516_01415 hypothetical protein BK2448_10610 hypothetical protein 05_25_02680 hypothetical protein SA_210_23410 hypothetical protein SRR4195760_01306 hypothetical protein ERR573128_01941 hypothetical protein P210213_110_05320 hypothetical protein C1396_25820 hypothetical protein ERR422946_01738 hypothetical protein SRR5244902_11900 hypothetical protein ERR237668_01199 hypothetical protein ERR2072503_18630 hypothetical protein SRR5244689_07480 hypothetical protein ERR134773_00460 hypothetical protein MRSA_S14_05900 hypothetical protein SRR5244715_06550 hypothetical protein C1407_19180 hypothetical protein SRR5244691_21320 hypothetical protein ERR743109_02036 hypothetical protein ERR554544_01873 hypothetical protein MRSA_S15_03610 hypothetical protein ERR714858_01644 hypothetical protein MRSA_S1_10020 hypothetical protein ERR234916_01325 hypothetical protein ERR134842_00555 hypothetical protein ERR134781_00110 hypothetical protein MRSA_S2_04330 hypothetical protein ERR1535377_02279 hypothetical protein C2403_10410 hypothetical protein 49-715_14910 hypothetical protein SRR5244716_11200 hypothetical protein SRR5244900_15080 hypothetical protein SRR5244951_06650 hypothetical protein CM167_01820 hypothetical protein ERR230292_01796 hypothetical protein ERR134840_00341 hypothetical protein MRSA_S17_23740 hypothetical protein ERR554428_01255 hypothetical protein C1979_20970 hypothetical protein V1859_03040 hypothetical protein PP1259_12090 hypothetical protein SRR5244693_06710 hypothetical protein ERR1589243_01440 hypothetical protein SRR5244717_01830 hypothetical protein SRR5244827_06660 hypothetical protein M109_21940 hypothetical protein ERR554559_01874 hypothetical protein ERR163470_01830 hypothetical protein USFL079_06640 hypothetical protein MRSA_S11_03340 hypothetical protein USFL264_06670 hypothetical protein SRR5244869_07390 hypothetical protein ERR554744_01749 hypothetical protein SRR5244695_01370 hypothetical protein SRR5244711_14230 hypothetical protein ERR1589245_00045 hypothetical protein SRR5244839_01830 hypothetical protein C1378_08100 hypothetical protein ERR137331_01332 hypothetical protein USFL078_06640 hypothetical protein ERR1715399_00960 hypothetical protein C1782_00950 hypothetical protein ERR554558_01971 hypothetical protein ERR1712339_01477 hypothetical protein ERR716971_01861 hypothetical protein ERR1040960_20860 hypothetical protein C2191_08530 hypothetical protein C1768_04300 hypothetical protein SRR5244871_01830 hypothetical protein UV699_23030 hypothetical protein ERR1589244_00438 hypothetical protein ERR230313_01960 hypothetical protein ERR554356_01555 hypothetical protein ERR1589247_00146 hypothetical protein SRR5244954_01840 hypothetical protein CM94_15020 hypothetical protein ERR554746_01981 hypothetical protein ERR237718_01608 hypothetical protein ERR134844_01186 hypothetical protein MRSA_S7_08690 hypothetical protein MRSA_S13_03110 hypothetical protein SRR5244880_07330 hypothetical protein SRR5244712_15940 hypothetical protein C1058_18730 hypothetical protein ERR376894_01331 hypothetical protein ERR1715412_00866 hypothetical protein ERR1535380_00282 hypothetical protein ERR237719_01217 hypothetical protein ERR554747_01586 hypothetical protein ERR593830_06650 hypothetical protein SRR5244899_01830 hypothetical protein ERR422959_01964 hypothetical protein SRR5244722_12430 hypothetical protein E396_21020 hypothetical protein CA15_06540 hypothetical protein ERR1535343_00796 hypothetical protein ERR554599_00699 hypothetical protein SRR5244799_06650 hypothetical protein ERR302773_00588 hypothetical protein ERR742992_18520 hypothetical protein 65_669_07280 hypothetical protein CA14_08830 hypothetical protein C2304_12710 hypothetical protein 07_15_18480 hypothetical protein SRR5244798_17760 hypothetical protein SRR1014714_01370 hypothetical protein ERR256877_00182 hypothetical protein ERR554598_01071 hypothetical protein ERR554786_01885 hypothetical protein ERR302841_00046 hypothetical protein C186_22950 hypothetical protein ERR1712341_01007 hypothetical protein ERR554582_01556 hypothetical protein CA17_25140 hypothetical protein ERR1535358_00183 hypothetical protein M121_06970 hypothetical protein SRR5244841_08700 hypothetical protein 01_19_00340 hypothetical protein ERR134678_01837 hypothetical protein SRR4195759_06090 hypothetical protein SRR5244782_20520 hypothetical protein E404_08660 hypothetical protein SRR3194890_00040 hypothetical protein ERR256875_00137 hypothetical protein PE001_20320 hypothetical protein SRR5244859_14800 hypothetical protein UV170_15680 hypothetical protein SRR5244783_07930 hypothetical protein SRR4195758_15640 hypothetical protein SRR5244811_10830 hypothetical protein SRR5244721_07310 hypothetical protein M120_06700 hypothetical protein SRR3194889_00040 hypothetical protein ERR554583_01743 hypothetical protein SRR1178244_16570 hypothetical protein C123_20450 hypothetical protein ERR554244_01092 hypothetical protein ERR134838_00163 hypothetical protein SRR5244817_01200 hypothetical protein ERR829988_22150 hypothetical protein ERR249328_00181 hypothetical protein 18-432_12780 hypothetical protein SRR5110367_11070 hypothetical protein MRSA_S26_11100 hypothetical protein ERR1041111_01210 hypothetical protein ERR134820_00927 hypothetical protein C1543_24110 hypothetical protein SRR5244784_13590 hypothetical protein ERR554526_01864 hypothetical protein ERR554574_01895 hypothetical protein CA12_06730 hypothetical protein ERR1535344_00004 hypothetical protein ERR702179_01248 hypothetical protein SRR5244786_14560 hypothetical protein ERR743203_19540 hypothetical protein STV600L_00450 hypothetical protein USA500_07020 hypothetical protein MRSA_S24_09930 hypothetical protein SRR5110365_01830 hypothetical protein C1504_12370 hypothetical protein C1555_25960 hypothetical protein SRR5244792_14950 hypothetical protein PE009_25480 hypothetical protein RH238_19030 hypothetical protein ERR554530_01423 hypothetical protein ERR1753504_00942 hypothetical protein SRR5244848_09950 hypothetical protein SRR5244819_06510 hypothetical protein C329_03930 hypothetical protein HUV07_14850 hypothetical protein 01_41_04770 hypothetical protein STV073L_01210 hypothetical protein ERR137947_01544 hypothetical protein SRR5244801_13200 hypothetical protein ERR134669_01560 hypothetical protein SRR5244818_19160 hypothetical protein ERR1753505_00303 hypothetical protein ERR1040909_01794 hypothetical protein C2485_11790 hypothetical protein ERR2072360_01030 hypothetical protein SRR4195752_06650 hypothetical protein HUV05_06640 hypothetical protein C1675_12370 hypothetical protein ERR237657_01221 hypothetical protein ERR332190_01242 hypothetical protein SRR5244733_01670 hypothetical protein ERR439277_01964 hypothetical protein BK2561B_13000 hypothetical protein 2m-n_18840 hypothetical protein C1427_01970 hypothetical protein ERR554728_02054 hypothetical protein SRR5244854_04040 hypothetical protein SRR4195754_06650 hypothetical protein HUV03_18760 hypothetical protein ERR554730_01946 hypothetical protein SRR5244734_01670 hypothetical protein ERR554729_01875 hypothetical protein 87-950_04690 hypothetical protein SRR5244921_01350 hypothetical protein ERR743210_22420 hypothetical protein SRR5244795_15790 hypothetical protein ERR1595729_01223 hypothetical protein ERR1723877_01650 hypothetical protein ERR554615_01609 hypothetical protein SRR4195757_06650 hypothetical protein C8879_06480 hypothetical protein ERR554567_01795 hypothetical protein C2701_09150 hypothetical protein SRR5244794_06650 hypothetical protein HUV01_09010 hypothetical protein SRR4195756_06850 hypothetical protein ERR554614_01946 hypothetical protein ERR1595731_01559 hypothetical protein
MMTKLKYIIPTIIAVAIVIISTISIIQFINRKRYNPVKVLNEVKSYFMNVKGSYIVYEPFVHPETDKYRLVYQGGITTIKNGQNIHYDFYADAYTGEVINIVER	9353	104	hypothetical protein	group_35179	128	2	142	4	98.4615	2.73973	0.687275	1.80282	1	SRR5244819 ERR716971 C1407 SRR5244801 ERR234953 ERR1715412 C1543 SRR5244951 ERR554599 C2403 SRR5244716 SRR5244859 P210213_110 SRR5244711 ERR554574 ERR230292 SRR5244954 ERR554567 SRR5244795 ERR230313 ERR137917 ERR554526 SRR5244792 SRR5244841 ERR554730 ERR249311 SRR5244836 65_669 ERR256875 ERR1715399 ERR163516 ERR554530 SRR5244912 ERR1715363 ERR163470 ERR554786 ERR249328 SRR5244867 ERR554598 ERR237716 ERR554728 C2304 SRR5244701 ERR237719 SRR5244945 ERR554558 SRR5244811 SRR5110365 SRR5244712 ERR554244 ERR422946 SRR5244798 SRR5244704 ERR422959 SRR5244839 SRR5244722 SRR1014714 05_25 ERR554356 SRR5244947 SRR5244917 SRR5244702 C1979 C1504 ERR554747 ERR237668 ERR1712339 SRR5244900 ERR1715362 SRR5244837 C1440 ERR376894 SRR5244695 ERR256877 C2485 SRR5244832 C1396 SRR5244854 ERR1535358 SRR5244902 ERR554559 ERR1712341 ERR554615 ERR554544 SRR5244784 SRR5244848 ERR554614 07_15 PE009 ERR237657 ERR332190 ERR554582 ERR230349 ERR554729 SRR5244869 C2191 ERR554290 SRR5244786 SRR5244794 SRR5244799 SRR5244717 SRR5244721 SRR5244862 ERR554744 ERR422886 SRR5244827 SRR5244783 ERR554583 ERR237718 ERR439277 C1762 SRR5244715 ERR234916 ERR554552 SRR5244899 01_41 SRR5244946 ERR137331 SRR5244818 SRR1178244 SRR5244676 C2701 ERR554746 ERR302841 SRR5244871 C1378 ERR134773 SRR5244828	H2 C1427	ERR593830 ERR1040793 ERR731099 SRR4195752 ERR1595729 USFL078 MRSA_S9 87-950 49-715 ERR1753504 C1667 ERR134796 UC334 ERR737279 CA12 ERR1589245 E396 MRSA_S7 SRR3194889 ERR302773 SRR5244880 01_19 MRSA_S14 C679 CA15 ERR1041111 USA500 SRR4195760 SRR5244733 V2200 ERR134669 ERR134844 MRSA_S13 UV695 ERR1589247 SRR4195757 ERR1589252 ERR743109 ERR1535343 C329 USFL079 MRSA_S17 MRSA_S11 ERR1753505 ERR1597906 BK2448 SRR5244693 ERR1723877 MRSA_S1 SRR3194890 C8879 SRR5244817 C123 ERR2072360 Col52_A5 BK2561B SRR5244691 C1768 SRR4195759 MRSA_S26 18-432 ERR1040909 SRR5244734 CA17 USFL264 HUV05 MRSA131 CA14 PE001 M120 SRR4195758 ERR2072490 99_48 ERR573168 HUV01 PP1259 99_06 ERR1589243 MRSA_S24 ERR714858 C1782 CM94 M121 SRR5244782 C1058 E1470 E404 ERR1535380 SRR4195756 USFL101 C1675 ERR1589255 SRR5244689 MRSA_S15 ERR137937 SRR5110367 SRR5244921 ERR134838 ERR743203 ERR1535377 ERR2072503 ERR1589244 ERR1040960 STV073L ERR134842 ERR1195835 HUV07 V1859 RH238 ERR1595731 ERR742992 ERR137947 2m-n ERR134781 UE201 C1555 UV170 SRR4195754 UV1151 MRSA_S2 ERR134840 CM167 ERR1197492 SRR5244686 UV699 STV600L M109 HUV03 SRR4195761 MRSA_S19 ERR134678 ERR1589254 ERR1535344 ERR829988 SRR497495 ERR134820 ERR743210 ERR554428 C1410 ERR573128 SA_210 C186	ERR715146 ERR137923 ERR134761 ERR702179	ERR1040793_01059 hypothetical protein UC334_20910 hypothetical protein SRR5244867_20350 hypothetical protein ERR1589252_02118 hypothetical protein SRR5244836_11830 hypothetical protein SRR5244837_23440 hypothetical protein SRR497495_23750 hypothetical protein USFL101_23120 hypothetical protein C679_02020 hypothetical protein ERR1197492_02039 hypothetical protein Col52_A5_17060 hypothetical protein ERR249311_02336 hypothetical protein V2200_17180 hypothetical protein 99_06_00590 hypothetical protein ERR1597906_02039 hypothetical protein SRR5244912_23380 hypothetical protein SRR5244704_23890 hypothetical protein ERR237716_02209 hypothetical protein MRSA_S9_15630 hypothetical protein UV695_02470 hypothetical protein MRSA131_00740 hypothetical protein ERR573168_02552 hypothetical protein C1762_14720 hypothetical protein ERR2072490_19010 hypothetical protein ERR731099_02425 hypothetical protein ERR1195835_02318 hypothetical protein UE201_07110 hypothetical protein SRR5244862_22880 hypothetical protein C1440_09680 hypothetical protein ERR554552_02264 hypothetical protein ERR134796_00912 hypothetical protein ERR737279_02441 hypothetical protein SRR5244832_12290 hypothetical protein SRR5244702_24250 hypothetical protein C1410_20500 hypothetical protein SRR5244686_24840 hypothetical protein SRR5244945_11970 hypothetical protein ERR1715362_02139 hypothetical protein SRR5244917_18650 hypothetical protein SRR5244946_09140 hypothetical protein SRR5244676_20500 hypothetical protein ERR422886_02445 hypothetical protein 99_48_13650 hypothetical protein ERR1589255_01886 hypothetical protein SRR5244701_19710 hypothetical protein ERR234953_02523 hypothetical protein SRR5244828_23640 hypothetical protein SRR4195761_02444 hypothetical protein ERR230349_02431 hypothetical protein ERR1589254_02095 hypothetical protein SRR5244947_22300 hypothetical protein E1470_13300 hypothetical protein UV1151_20420 hypothetical protein MRSA_S19_18750 hypothetical protein ERR1715363_02114 hypothetical protein ERR554290_02453 hypothetical protein ERR163516_02443 hypothetical protein BK2448_00390 hypothetical protein 05_25_12970 hypothetical protein SA_210_04160 hypothetical protein SRR4195760_02068 hypothetical protein ERR573128_02598 hypothetical protein P210213_110_09220 hypothetical protein C1396_05320 hypothetical protein ERR422946_02290 hypothetical protein SRR5244902_20410 hypothetical protein ERR237668_02207 hypothetical protein ERR2072503_03470 hypothetical protein SRR5244689_17690 hypothetical protein ERR134773_00783 hypothetical protein MRSA_S14_00450 hypothetical protein SRR5244715_23590 hypothetical protein C1407_13550 hypothetical protein SRR5244691_23010 hypothetical protein ERR743109_02583 hypothetical protein ERR554544_02415 hypothetical protein MRSA_S15_19060 hypothetical protein ERR714858_02328 hypothetical protein MRSA_S1_17200 hypothetical protein ERR234916_02008 hypothetical protein ERR134842_01835 hypothetical protein ERR134781_01913 hypothetical protein MRSA_S2_03840 hypothetical protein ERR1535377_01797 hypothetical protein C2403_11090 hypothetical protein 49-715_21630 hypothetical protein SRR5244716_18500 hypothetical protein SRR5244900_21990 hypothetical protein SRR5244951_12260 hypothetical protein CM167_23500 hypothetical protein ERR230292_02265 hypothetical protein ERR134840_01213 hypothetical protein MRSA_S17_00450 hypothetical protein ERR554428_02281 hypothetical protein C1979_14120 hypothetical protein V1859_05100 hypothetical protein PP1259_19150 hypothetical protein SRR5244693_24740 hypothetical protein ERR1589243_02433 hypothetical protein SRR5244717_12270 hypothetical protein SRR5244827_18170 hypothetical protein M109_17080 hypothetical protein ERR554559_02373 hypothetical protein ERR163470_02525 hypothetical protein USFL079_22050 hypothetical protein MRSA_S11_18250 hypothetical protein USFL264_22070 hypothetical protein SRR5244869_23990 hypothetical protein ERR554744_02358 hypothetical protein SRR5244695_21000 hypothetical protein SRR5244711_23630 hypothetical protein ERR1589245_02472 hypothetical protein SRR5244839_12280 hypothetical protein C1378_18440 hypothetical protein ERR137331_02416 hypothetical protein USFL078_22130 hypothetical protein ERR1715399_02113 hypothetical protein C1782_15920 hypothetical protein ERR554558_02466 hypothetical protein ERR1712339_01094 hypothetical protein ERR716971_02412 hypothetical protein ERR1040960_17100 hypothetical protein C2191_22060 hypothetical protein C1768_14970 hypothetical protein SRR5244871_22510 hypothetical protein UV699_10350 hypothetical protein ERR1589244_01751 hypothetical protein ERR137937_01743 hypothetical protein ERR230313_02460 hypothetical protein ERR554356_02428 hypothetical protein ERR1589247_01952 hypothetical protein SRR5244954_12280 hypothetical protein CM94_05590 hypothetical protein ERR554746_01765 hypothetical protein ERR237718_02149 hypothetical protein ERR134844_02558 hypothetical protein MRSA_S7_15910 hypothetical protein MRSA_S13_02420 hypothetical protein SRR5244880_18270 hypothetical protein SRR5244712_23970 hypothetical protein C1058_11880 hypothetical protein ERR376894_02517 hypothetical protein ERR1715412_02077 hypothetical protein ERR1535380_02470 hypothetical protein ERR237719_02242 hypothetical protein ERR554747_02027 hypothetical protein ERR593830_23120 hypothetical protein SRR5244899_21940 hypothetical protein ERR422959_02302 hypothetical protein SRR5244722_24380 hypothetical protein E396_13040 hypothetical protein CA15_17020 hypothetical protein ERR1535343_02125 hypothetical protein ERR554599_02530 hypothetical protein SRR5244799_12250 hypothetical protein ERR302773_02597 hypothetical protein ERR742992_25500 hypothetical protein 65_669_25720 hypothetical protein CA14_02820 hypothetical protein C2304_08650 hypothetical protein 07_15_25320 hypothetical protein SRR5244798_22650 hypothetical protein SRR1014714_21000 hypothetical protein ERR256877_02108 hypothetical protein ERR554598_02409 hypothetical protein ERR554786_02519 hypothetical protein ERR302841_02233 hypothetical protein C186_25610 hypothetical protein C1667_21000 hypothetical protein ERR1712341_02259 hypothetical protein ERR554582_02271 hypothetical protein CA17_12840 hypothetical protein ERR1535358_02186 hypothetical protein M121_17240 hypothetical protein SRR5244841_23840 hypothetical protein 01_19_13610 hypothetical protein ERR134678_02413 hypothetical protein SRR4195759_11550 hypothetical protein SRR5244782_03770 hypothetical protein E404_02460 hypothetical protein SRR3194890_22370 hypothetical protein ERR256875_02331 hypothetical protein PE001_04320 hypothetical protein SRR5244859_25030 hypothetical protein UV170_17360 hypothetical protein SRR5244783_18930 hypothetical protein SRR4195758_23940 hypothetical protein SRR5244811_23710 hypothetical protein SRR5244721_12920 hypothetical protein M120_13340 hypothetical protein SRR3194889_24400 hypothetical protein ERR554583_02338 hypothetical protein SRR1178244_24500 hypothetical protein C123_25390 hypothetical protein ERR554244_02448 hypothetical protein ERR134838_02392 hypothetical protein SRR5244817_20210 hypothetical protein ERR829988_23850 hypothetical protein ERR249328_02365 hypothetical protein 18-432_20850 hypothetical protein SRR5110367_00640 hypothetical protein MRSA_S26_04000 hypothetical protein ERR1041111_20200 hypothetical protein ERR134820_02345 hypothetical protein C1543_04700 hypothetical protein SRR5244784_20110 hypothetical protein ERR554526_02299 hypothetical protein ERR554574_02301 hypothetical protein CA12_17050 hypothetical protein ERR1535344_02168 hypothetical protein SRR5244786_24410 hypothetical protein ERR743203_23440 hypothetical protein STV600L_24680 hypothetical protein USA500_18430 hypothetical protein MRSA_S24_17000 hypothetical protein SRR5110365_22040 hypothetical protein C1504_14160 hypothetical protein C1555_01920 hypothetical protein SRR5244792_21630 hypothetical protein ERR137917_02357 hypothetical protein PE009_06050 hypothetical protein RH238_03350 hypothetical protein ERR554530_02479 hypothetical protein ERR1753504_01722 hypothetical protein SRR5244848_24410 hypothetical protein SRR5244819_20700 hypothetical protein C329_13110 hypothetical protein HUV07_23430 hypothetical protein 01_41_15350 hypothetical protein STV073L_26430 hypothetical protein ERR137947_02602 hypothetical protein SRR5244801_24180 hypothetical protein ERR134669_02412 hypothetical protein SRR5244818_22820 hypothetical protein ERR1753505_01905 hypothetical protein ERR1040909_00688 hypothetical protein C2485_07920 hypothetical protein ERR2072360_13810 hypothetical protein SRR4195752_15430 hypothetical protein HUV05_17070 hypothetical protein C1675_14900 hypothetical protein ERR237657_02157 hypothetical protein ERR332190_02065 hypothetical protein SRR5244733_11920 hypothetical protein ERR439277_02302 hypothetical protein BK2561B_02570 hypothetical protein 2m-n_03160 hypothetical protein ERR554728_02435 hypothetical protein SRR5244854_20190 hypothetical protein SRR4195754_08780 hypothetical protein HUV03_02160 hypothetical protein ERR554730_02278 hypothetical protein SRR5244734_22700 hypothetical protein ERR554729_02456 hypothetical protein 87-950_14970 hypothetical protein SRR5244921_22440 hypothetical protein ERR743210_24570 hypothetical protein SRR5244795_03790 hypothetical protein ERR1595729_02114 hypothetical protein ERR1723877_02175 hypothetical protein ERR554615_02418 hypothetical protein SRR4195757_23420 hypothetical protein C8879_16920 hypothetical protein ERR554567_02366 hypothetical protein C2701_20140 hypothetical protein SRR5244794_09130 hypothetical protein HUV01_16400 hypothetical protein SRR4195756_23970 hypothetical protein ERR554614_02272 hypothetical protein ERR1595731_02171 hypothetical protein
MKKVNNDTVFGILQLETLLGDINSIFSEIESEYKMSREEILILLTLWQKGSMTLKEMDRFVEVKPYKRTRTYNNLVELEWIYKERPVDDERTVIIHFNEKLQQEKVELLNFISDAIASRATAMQNSLNAIIAV	10123	133	HTH-type transcriptional regulator rot	rot	128	2	142	4	98.4615	2.73973	0.687275	1.80282	1	SRR5244819 ERR716971 C1407 SRR5244801 ERR234953 ERR1715412 C1543 SRR5244951 ERR554599 C2403 SRR5244716 SRR5244859 P210213_110 SRR5244711 ERR554574 ERR230292 SRR5244954 ERR554567 SRR5244795 ERR230313 ERR137917 ERR554526 SRR5244792 SRR5244841 ERR554730 ERR249311 SRR5244836 65_669 ERR256875 ERR1715399 ERR163516 ERR554530 SRR5244912 ERR1715363 ERR163470 ERR554786 ERR249328 SRR5244867 ERR554598 ERR237716 ERR554728 C2304 SRR5244701 ERR237719 SRR5244945 ERR554558 SRR5244811 SRR5110365 SRR5244712 ERR554244 ERR422946 SRR5244798 SRR5244704 ERR422959 SRR5244839 SRR5244722 SRR1014714 05_25 ERR554356 SRR5244947 SRR5244917 SRR5244702 C1979 C1504 ERR554747 ERR237668 ERR1712339 SRR5244900 ERR1715362 SRR5244837 C1440 ERR376894 SRR5244695 ERR256877 C2485 SRR5244832 C1396 SRR5244854 ERR1535358 SRR5244902 ERR554559 ERR1712341 ERR554615 ERR554544 SRR5244784 C1427 SRR5244848 ERR554614 07_15 PE009 ERR237657 ERR332190 ERR554582 ERR230349 ERR554729 SRR5244869 C2191 ERR554290 SRR5244786 SRR5244794 SRR5244799 SRR5244717 SRR5244721 SRR5244862 ERR554744 ERR422886 SRR5244827 SRR5244783 ERR554583 ERR237718 ERR439277 C1762 SRR5244715 ERR234916 ERR554552 SRR5244899 01_41 SRR5244946 ERR137331 SRR5244818 SRR1178244 SRR5244676 C2701 ERR554746 ERR302841 SRR5244871 C1378 SRR5244828	H2 ERR134773	ERR593830 ERR1040793 ERR731099 SRR4195752 ERR1595729 USFL078 MRSA_S9 87-950 49-715 ERR1753504 C1667 ERR134796 UC334 ERR737279 CA12 ERR1589245 E396 MRSA_S7 SRR3194889 ERR302773 SRR5244880 01_19 MRSA_S14 C679 CA15 ERR1041111 USA500 SRR4195760 SRR5244733 V2200 ERR134669 ERR134844 MRSA_S13 UV695 ERR1589247 SRR4195757 ERR1589252 ERR743109 ERR1535343 C329 USFL079 MRSA_S17 MRSA_S11 ERR1753505 ERR1597906 BK2448 SRR5244693 ERR1723877 MRSA_S1 SRR3194890 C8879 SRR5244817 C123 ERR2072360 Col52_A5 BK2561B SRR5244691 C1768 SRR4195759 MRSA_S26 18-432 ERR1040909 SRR5244734 CA17 USFL264 HUV05 MRSA131 CA14 PE001 M120 SRR4195758 ERR2072490 99_48 ERR573168 HUV01 PP1259 99_06 ERR1589243 MRSA_S24 ERR714858 C1782 CM94 M121 SRR5244782 C1058 E1470 E404 ERR1535380 SRR4195756 USFL101 C1675 ERR1589255 SRR5244689 MRSA_S15 ERR137937 SRR5110367 SRR5244921 ERR134838 ERR743203 ERR1535377 ERR2072503 ERR1589244 ERR1040960 STV073L ERR134842 ERR1195835 HUV07 V1859 RH238 ERR1595731 ERR742992 ERR137947 2m-n ERR134781 UE201 C1555 UV170 SRR4195754 UV1151 MRSA_S2 ERR134840 CM167 ERR1197492 SRR5244686 UV699 STV600L M109 HUV03 SRR4195761 MRSA_S19 ERR134678 ERR1589254 ERR1535344 ERR829988 SRR497495 ERR134820 ERR743210 ERR554428 C1410 ERR573128 SA_210 C186	ERR715146 ERR137923 ERR134761 ERR702179	ERR1040793_01075 HTH-type transcriptional regulator rot UC334_21070 HTH-type transcriptional regulator rot SRR5244867_20510 HTH-type transcriptional regulator rot ERR1589252_02134 HTH-type transcriptional regulator rot SRR5244836_11990 HTH-type transcriptional regulator rot SRR5244837_23600 HTH-type transcriptional regulator rot SRR497495_03270 HTH-type transcriptional regulator rot USFL101_22950 HTH-type transcriptional regulator rot C679_05540 HTH-type transcriptional regulator rot ERR1197492_02055 HTH-type transcriptional regulator rot Col52_A5_17220 HTH-type transcriptional regulator rot ERR249311_02320 HTH-type transcriptional regulator rot V2200_17340 HTH-type transcriptional regulator rot 99_06_00420 HTH-type transcriptional regulator rot ERR1597906_02055 HTH-type transcriptional regulator rot SRR5244912_23540 HTH-type transcriptional regulator rot SRR5244704_23730 HTH-type transcriptional regulator rot ERR237716_02225 HTH-type transcriptional regulator rot MRSA_S9_15470 HTH-type transcriptional regulator rot UV695_15310 HTH-type transcriptional regulator rot MRSA131_08890 HTH-type transcriptional regulator rot ERR573168_02524 HTH-type transcriptional regulator rot C1762_14560 HTH-type transcriptional regulator rot ERR2072490_19170 HTH-type transcriptional regulator rot ERR731099_02409 HTH-type transcriptional regulator rot ERR1195835_02334 HTH-type transcriptional regulator rot UE201_06950 HTH-type transcriptional regulator rot SRR5244862_25960 HTH-type transcriptional regulator rot C1440_18890 HTH-type transcriptional regulator rot ERR554552_02280 HTH-type transcriptional regulator rot ERR134796_02518 HTH-type transcriptional regulator rot ERR737279_02457 HTH-type transcriptional regulator rot SRR5244832_12450 HTH-type transcriptional regulator rot SRR5244702_24090 HTH-type transcriptional regulator rot C1410_10190 HTH-type transcriptional regulator rot SRR5244686_25010 HTH-type transcriptional regulator rot SRR5244945_11810 HTH-type transcriptional regulator rot ERR1715362_02156 HTH-type transcriptional regulator rot SRR5244917_18490 HTH-type transcriptional regulator rot SRR5244946_08980 HTH-type transcriptional regulator rot SRR5244676_20660 HTH-type transcriptional regulator rot ERR422886_02461 HTH-type transcriptional regulator rot 99_48_13820 HTH-type transcriptional regulator rot ERR1589255_01902 HTH-type transcriptional regulator rot SRR5244701_19870 HTH-type transcriptional regulator rot ERR234953_02507 HTH-type transcriptional regulator rot SRR5244828_23800 HTH-type transcriptional regulator rot SRR4195761_02460 HTH-type transcriptional regulator rot ERR230349_02447 HTH-type transcriptional regulator rot ERR1589254_02079 HTH-type transcriptional regulator rot SRR5244947_22470 HTH-type transcriptional regulator rot E1470_09260 HTH-type transcriptional regulator rot UV1151_20260 HTH-type transcriptional regulator rot MRSA_S19_18910 HTH-type transcriptional regulator rot ERR1715363_02131 HTH-type transcriptional regulator rot ERR554290_02470 HTH-type transcriptional regulator rot ERR163516_02427 HTH-type transcriptional regulator rot BK2448_00230 HTH-type transcriptional regulator rot 05_25_04670 HTH-type transcriptional regulator rot SA_210_04320 HTH-type transcriptional regulator rot SRR4195760_02084 HTH-type transcriptional regulator rot ERR573128_02551 HTH-type transcriptional regulator rot P210213_110_09060 HTH-type transcriptional regulator rot C1396_18950 HTH-type transcriptional regulator rot ERR422946_02306 HTH-type transcriptional regulator rot SRR5244902_20570 HTH-type transcriptional regulator rot ERR237668_02191 HTH-type transcriptional regulator rot ERR2072503_03630 HTH-type transcriptional regulator rot SRR5244689_17850 HTH-type transcriptional regulator rot MRSA_S14_00290 HTH-type transcriptional regulator rot SRR5244715_23750 HTH-type transcriptional regulator rot C1407_07610 HTH-type transcriptional regulator rot SRR5244691_23170 HTH-type transcriptional regulator rot ERR743109_02536 HTH-type transcriptional regulator rot ERR554544_02399 HTH-type transcriptional regulator rot MRSA_S15_18900 HTH-type transcriptional regulator rot ERR714858_02344 HTH-type transcriptional regulator rot MRSA_S1_17040 HTH-type transcriptional regulator rot ERR234916_02024 HTH-type transcriptional regulator rot ERR134842_01420 HTH-type transcriptional regulator rot ERR134781_02608 HTH-type transcriptional regulator rot MRSA_S2_04000 HTH-type transcriptional regulator rot ERR1535377_01813 HTH-type transcriptional regulator rot C2403_11250 HTH-type transcriptional regulator rot 49-715_21790 HTH-type transcriptional regulator rot SRR5244716_18660 HTH-type transcriptional regulator rot SRR5244900_22150 HTH-type transcriptional regulator rot SRR5244951_12420 HTH-type transcriptional regulator rot CM167_23660 HTH-type transcriptional regulator rot ERR230292_02281 HTH-type transcriptional regulator rot ERR134840_01667 HTH-type transcriptional regulator rot MRSA_S17_00290 HTH-type transcriptional regulator rot ERR554428_02297 HTH-type transcriptional regulator rot C1979_13960 HTH-type transcriptional regulator rot V1859_04940 HTH-type transcriptional regulator rot PP1259_19310 HTH-type transcriptional regulator rot SRR5244693_24570 HTH-type transcriptional regulator rot ERR1589243_02449 HTH-type transcriptional regulator rot SRR5244717_12440 HTH-type transcriptional regulator rot SRR5244827_18330 HTH-type transcriptional regulator rot M109_16920 HTH-type transcriptional regulator rot ERR554559_02389 HTH-type transcriptional regulator rot ERR163470_02541 HTH-type transcriptional regulator rot USFL079_21880 HTH-type transcriptional regulator rot MRSA_S11_18410 HTH-type transcriptional regulator rot USFL264_22230 HTH-type transcriptional regulator rot SRR5244869_24150 HTH-type transcriptional regulator rot ERR554744_02374 HTH-type transcriptional regulator rot SRR5244695_21160 HTH-type transcriptional regulator rot SRR5244711_23800 HTH-type transcriptional regulator rot ERR1589245_02488 HTH-type transcriptional regulator rot SRR5244839_12440 HTH-type transcriptional regulator rot C1378_24100 HTH-type transcriptional regulator rot ERR137331_02400 HTH-type transcriptional regulator rot USFL078_22300 HTH-type transcriptional regulator rot ERR1715399_02129 HTH-type transcriptional regulator rot C1782_16080 HTH-type transcriptional regulator rot ERR554558_02450 HTH-type transcriptional regulator rot ERR1712339_01078 HTH-type transcriptional regulator rot ERR716971_02396 HTH-type transcriptional regulator rot ERR1040960_17260 HTH-type transcriptional regulator rot C2191_12050 HTH-type transcriptional regulator rot C1768_15130 HTH-type transcriptional regulator rot SRR5244871_22670 HTH-type transcriptional regulator rot UV699_21790 HTH-type transcriptional regulator rot ERR1589244_01735 HTH-type transcriptional regulator rot ERR137937_01282 HTH-type transcriptional regulator rot ERR230313_02476 HTH-type transcriptional regulator rot ERR554356_02444 HTH-type transcriptional regulator rot ERR1589247_01968 HTH-type transcriptional regulator rot SRR5244954_12440 HTH-type transcriptional regulator rot CM94_05430 HTH-type transcriptional regulator rot ERR554746_01749 HTH-type transcriptional regulator rot ERR237718_02133 HTH-type transcriptional regulator rot ERR134844_02542 HTH-type transcriptional regulator rot MRSA_S7_16070 HTH-type transcriptional regulator rot MRSA_S13_02580 HTH-type transcriptional regulator rot SRR5244880_18430 HTH-type transcriptional regulator rot SRR5244712_24130 HTH-type transcriptional regulator rot C1058_00010 HTH-type transcriptional regulator rot ERR376894_02501 HTH-type transcriptional regulator rot ERR1715412_02093 HTH-type transcriptional regulator rot ERR1535380_02543 HTH-type transcriptional regulator rot ERR237719_02226 HTH-type transcriptional regulator rot ERR554747_02043 HTH-type transcriptional regulator rot ERR593830_23280 HTH-type transcriptional regulator rot SRR5244899_22100 HTH-type transcriptional regulator rot ERR422959_02318 HTH-type transcriptional regulator rot SRR5244722_24540 HTH-type transcriptional regulator rot E396_13200 HTH-type transcriptional regulator rot CA15_17180 HTH-type transcriptional regulator rot ERR1535343_02109 HTH-type transcriptional regulator rot ERR554599_02635 HTH-type transcriptional regulator rot SRR5244799_12410 HTH-type transcriptional regulator rot ERR302773_02561 HTH-type transcriptional regulator rot ERR742992_25220 HTH-type transcriptional regulator rot 65_669_25880 HTH-type transcriptional regulator rot CA14_02660 HTH-type transcriptional regulator rot C2304_24100 HTH-type transcriptional regulator rot 07_15_14040 HTH-type transcriptional regulator rot SRR5244798_22820 HTH-type transcriptional regulator rot SRR1014714_21160 HTH-type transcriptional regulator rot ERR256877_02092 HTH-type transcriptional regulator rot ERR554598_02393 HTH-type transcriptional regulator rot ERR554786_02503 HTH-type transcriptional regulator rot ERR302841_02217 HTH-type transcriptional regulator rot C186_19750 HTH-type transcriptional regulator rot C1667_10820 HTH-type transcriptional regulator rot ERR1712341_02275 HTH-type transcriptional regulator rot ERR554582_02287 HTH-type transcriptional regulator rot CA17_12680 HTH-type transcriptional regulator rot ERR1535358_02170 HTH-type transcriptional regulator rot M121_17400 HTH-type transcriptional regulator rot SRR5244841_24000 HTH-type transcriptional regulator rot 01_19_18270 HTH-type transcriptional regulator rot ERR134678_02397 HTH-type transcriptional regulator rot SRR4195759_11710 HTH-type transcriptional regulator rot SRR5244782_03930 HTH-type transcriptional regulator rot E404_22460 HTH-type transcriptional regulator rot SRR3194890_22530 HTH-type transcriptional regulator rot ERR256875_02315 HTH-type transcriptional regulator rot PE001_04480 HTH-type transcriptional regulator rot SRR5244859_24870 HTH-type transcriptional regulator rot UV170_17520 HTH-type transcriptional regulator rot SRR5244783_18770 HTH-type transcriptional regulator rot SRR4195758_23780 HTH-type transcriptional regulator rot SRR5244811_23550 HTH-type transcriptional regulator rot SRR5244721_13080 HTH-type transcriptional regulator rot M120_13500 HTH-type transcriptional regulator rot SRR3194889_24560 HTH-type transcriptional regulator rot ERR554583_02322 HTH-type transcriptional regulator rot SRR1178244_24660 HTH-type transcriptional regulator rot C123_07950 HTH-type transcriptional regulator rot ERR554244_02431 HTH-type transcriptional regulator rot ERR134838_02194 HTH-type transcriptional regulator rot SRR5244817_20370 HTH-type transcriptional regulator rot ERR829988_24010 HTH-type transcriptional regulator rot ERR249328_02349 HTH-type transcriptional regulator rot 18-432_21020 HTH-type transcriptional regulator rot SRR5110367_00480 HTH-type transcriptional regulator rot MRSA_S26_04160 HTH-type transcriptional regulator rot ERR1041111_20360 HTH-type transcriptional regulator rot ERR134820_02361 HTH-type transcriptional regulator rot C1543_04540 HTH-type transcriptional regulator rot SRR5244784_20270 HTH-type transcriptional regulator rot ERR554526_02283 HTH-type transcriptional regulator rot ERR554574_02317 HTH-type transcriptional regulator rot CA12_17210 HTH-type transcriptional regulator rot ERR1535344_02184 HTH-type transcriptional regulator rot SRR5244786_24570 HTH-type transcriptional regulator rot ERR743203_23280 HTH-type transcriptional regulator rot STV600L_24840 HTH-type transcriptional regulator rot USA500_18630 HTH-type transcriptional regulator rot MRSA_S24_16840 HTH-type transcriptional regulator rot SRR5110365_22200 HTH-type transcriptional regulator rot C1504_14000 HTH-type transcriptional regulator rot C1555_16480 HTH-type transcriptional regulator rot SRR5244792_21800 HTH-type transcriptional regulator rot ERR137917_01214 HTH-type transcriptional regulator rot PE009_06210 HTH-type transcriptional regulator rot RH238_03190 HTH-type transcriptional regulator rot ERR554530_02462 HTH-type transcriptional regulator rot ERR1753504_01738 HTH-type transcriptional regulator rot SRR5244848_24570 HTH-type transcriptional regulator rot SRR5244819_20860 HTH-type transcriptional regulator rot C329_25480 HTH-type transcriptional regulator rot HUV07_23590 HTH-type transcriptional regulator rot 01_41_06850 HTH-type transcriptional regulator rot STV073L_26270 HTH-type transcriptional regulator rot ERR137947_02495 HTH-type transcriptional regulator rot SRR5244801_24340 HTH-type transcriptional regulator rot ERR134669_02428 HTH-type transcriptional regulator rot SRR5244818_22980 HTH-type transcriptional regulator rot ERR1753505_01889 HTH-type transcriptional regulator rot ERR1040909_00672 HTH-type transcriptional regulator rot C2485_08080 HTH-type transcriptional regulator rot ERR2072360_13650 HTH-type transcriptional regulator rot SRR4195752_15270 HTH-type transcriptional regulator rot HUV05_17240 HTH-type transcriptional regulator rot C1675_08800 HTH-type transcriptional regulator rot ERR237657_02141 HTH-type transcriptional regulator rot ERR332190_02081 HTH-type transcriptional regulator rot SRR5244733_12080 HTH-type transcriptional regulator rot ERR439277_02318 HTH-type transcriptional regulator rot BK2561B_02410 HTH-type transcriptional regulator rot 2m-n_03320 HTH-type transcriptional regulator rot C1427_20630 HTH-type transcriptional regulator rot ERR554728_02419 HTH-type transcriptional regulator rot SRR5244854_20030 HTH-type transcriptional regulator rot SRR4195754_08940 HTH-type transcriptional regulator rot HUV03_18620 HTH-type transcriptional regulator rot ERR554730_02294 HTH-type transcriptional regulator rot SRR5244734_22540 HTH-type transcriptional regulator rot ERR554729_02472 HTH-type transcriptional regulator rot 87-950_15130 HTH-type transcriptional regulator rot SRR5244921_22610 HTH-type transcriptional regulator rot ERR743210_24410 HTH-type transcriptional regulator rot SRR5244795_03950 HTH-type transcriptional regulator rot ERR1595729_02098 HTH-type transcriptional regulator rot ERR1723877_02191 HTH-type transcriptional regulator rot ERR554615_02402 HTH-type transcriptional regulator rot SRR4195757_23260 HTH-type transcriptional regulator rot C8879_17090 HTH-type transcriptional regulator rot ERR554567_02382 HTH-type transcriptional regulator rot C2701_12260 HTH-type transcriptional regulator rot SRR5244794_08970 HTH-type transcriptional regulator rot HUV01_16560 HTH-type transcriptional regulator rot SRR4195756_24130 HTH-type transcriptional regulator rot ERR554614_02288 HTH-type transcriptional regulator rot ERR1595731_02187 HTH-type transcriptional regulator rot
MKSTPHIKPMNDVEIAETVLLPGDPLRAKFIAETYLDDVEQFNTVRNMFGFTGTYKGKKVSVMGSGMGMPSIGIYSYELIHTFGCKKLIRVGSCGAMQENIDLYDVIIAQGASTDSNYVQQYQLPGHFAPIASYQLLEKAVETARDKGVRHHVGNVLSSDIFYNADTTASERWMRMGILGVEMESAALYMNAIYAGVEALGVFTVSDHLIHETSTTPEERERAFTDMIEIALSLV	8819	235	Purine nucleoside phosphorylase DeoD-type	deoD	128	2	142	4	98.4615	2.73973	0.687275	1.80282	1	SRR5244819 ERR716971 C1407 SRR5244801 ERR234953 ERR1715412 C1543 SRR5244951 ERR554599 C2403 SRR5244716 SRR5244859 P210213_110 SRR5244711 ERR554574 ERR230292 SRR5244954 ERR554567 SRR5244795 ERR230313 ERR137917 ERR554526 SRR5244792 SRR5244841 ERR554730 ERR249311 SRR5244836 65_669 ERR256875 ERR1715399 ERR163516 ERR554530 SRR5244912 ERR1715363 ERR163470 ERR554786 ERR249328 SRR5244867 ERR554598 ERR237716 ERR554728 C2304 SRR5244701 ERR237719 SRR5244945 ERR554558 SRR5244811 SRR5110365 SRR5244712 ERR554244 ERR422946 SRR5244798 SRR5244704 ERR422959 SRR5244839 SRR5244722 SRR1014714 05_25 ERR554356 SRR5244947 SRR5244917 SRR5244702 C1979 C1504 ERR554747 ERR237668 ERR1712339 SRR5244900 ERR1715362 SRR5244837 C1440 ERR376894 SRR5244695 ERR256877 C2485 SRR5244832 C1396 SRR5244854 ERR1535358 SRR5244902 ERR554559 ERR1712341 ERR554615 ERR554544 SRR5244784 C1427 SRR5244848 ERR554614 07_15 PE009 ERR237657 ERR332190 ERR554582 ERR230349 ERR554729 SRR5244869 C2191 ERR554290 SRR5244786 SRR5244794 SRR5244799 SRR5244717 SRR5244721 SRR5244862 ERR554744 ERR422886 SRR5244827 SRR5244783 ERR554583 ERR237718 ERR439277 C1762 SRR5244715 ERR234916 ERR554552 SRR5244899 01_41 SRR5244946 ERR137331 SRR5244818 SRR1178244 SRR5244676 C2701 ERR554746 SRR5244871 C1378 ERR134773 SRR5244828	H2 ERR302841	ERR593830 ERR1040793 ERR731099 SRR4195752 ERR1595729 USFL078 MRSA_S9 87-950 49-715 ERR1753504 C1667 ERR134796 UC334 ERR737279 CA12 ERR1589245 E396 MRSA_S7 SRR3194889 ERR302773 SRR5244880 01_19 MRSA_S14 C679 CA15 ERR1041111 USA500 ERR702179 SRR4195760 SRR5244733 V2200 ERR134669 ERR134844 MRSA_S13 UV695 ERR1589247 SRR4195757 ERR1589252 ERR743109 ERR1535343 C329 USFL079 MRSA_S17 MRSA_S11 ERR1753505 ERR1597906 SRR5244693 ERR1723877 MRSA_S1 SRR3194890 C8879 SRR5244817 C123 ERR2072360 Col52_A5 BK2561B SRR5244691 C1768 SRR4195759 MRSA_S26 18-432 ERR1040909 SRR5244734 CA17 ERR137923 USFL264 HUV05 MRSA131 CA14 PE001 M120 SRR4195758 ERR2072490 99_48 ERR573168 HUV01 PP1259 99_06 ERR1589243 MRSA_S24 ERR714858 C1782 CM94 M121 SRR5244782 C1058 E1470 E404 ERR1535380 SRR4195756 USFL101 C1675 ERR1589255 SRR5244689 MRSA_S15 ERR137937 SRR5110367 SRR5244921 ERR134838 ERR743203 ERR1535377 ERR2072503 ERR1589244 ERR1040960 STV073L ERR134842 ERR1195835 HUV07 V1859 RH238 ERR1595731 ERR742992 ERR137947 2m-n ERR134781 UE201 C1555 UV170 SRR4195754 UV1151 MRSA_S2 CM167 ERR1197492 SRR5244686 UV699 STV600L M109 HUV03 SRR4195761 MRSA_S19 ERR134678 ERR1589254 ERR1535344 ERR829988 SRR497495 ERR134820 ERR743210 ERR554428 C1410 ERR573128 SA_210 C186	ERR715146 ERR134840 BK2448 ERR134761	ERR1040793_01169 Purine nucleoside phosphorylase DeoD-type UC334_03720 Purine nucleoside phosphorylase DeoD-type SRR5244867_13780 Purine nucleoside phosphorylase DeoD-type ERR1589252_01049 Purine nucleoside phosphorylase DeoD-type SRR5244836_14980 Purine nucleoside phosphorylase DeoD-type SRR5244837_14470 Purine nucleoside phosphorylase DeoD-type SRR497495_13150 Purine nucleoside phosphorylase DeoD-type USFL101_25780 Purine nucleoside phosphorylase DeoD-type C679_00740 Purine nucleoside phosphorylase DeoD-type ERR1197492_01484 Purine nucleoside phosphorylase DeoD-type Col52_A5_01080 Purine nucleoside phosphorylase DeoD-type ERR249311_00844 Purine nucleoside phosphorylase DeoD-type V2200_01080 Purine nucleoside phosphorylase DeoD-type 99_06_15280 Purine nucleoside phosphorylase DeoD-type ERR1597906_01484 Purine nucleoside phosphorylase DeoD-type SRR5244912_17090 Purine nucleoside phosphorylase DeoD-type SRR5244704_14060 Purine nucleoside phosphorylase DeoD-type ERR137923_00256 Purine nucleoside phosphorylase DeoD-type ERR237716_02317 Purine nucleoside phosphorylase DeoD-type MRSA_S9_09690 Purine nucleoside phosphorylase DeoD-type UV695_14240 Purine nucleoside phosphorylase DeoD-type MRSA131_21170 Purine nucleoside phosphorylase DeoD-type ERR573168_00154 Purine nucleoside phosphorylase DeoD-type C1762_15160 Purine nucleoside phosphorylase DeoD-type ERR2072490_19320 Purine nucleoside phosphorylase DeoD-type ERR731099_01921 Purine nucleoside phosphorylase DeoD-type ERR1195835_01680 Purine nucleoside phosphorylase DeoD-type UE201_25770 Purine nucleoside phosphorylase DeoD-type SRR5244862_03010 Purine nucleoside phosphorylase DeoD-type C1440_12390 Purine nucleoside phosphorylase DeoD-type ERR554552_01237 Purine nucleoside phosphorylase DeoD-type ERR134796_02453 Purine nucleoside phosphorylase DeoD-type ERR737279_01990 Purine nucleoside phosphorylase DeoD-type SRR5244832_16710 Purine nucleoside phosphorylase DeoD-type SRR5244702_21640 Purine nucleoside phosphorylase DeoD-type C1410_17810 Purine nucleoside phosphorylase DeoD-type SRR5244686_13070 Purine nucleoside phosphorylase DeoD-type SRR5244945_15150 Purine nucleoside phosphorylase DeoD-type ERR1715362_01460 Purine nucleoside phosphorylase DeoD-type SRR5244917_06860 Purine nucleoside phosphorylase DeoD-type SRR5244946_15620 Purine nucleoside phosphorylase DeoD-type SRR5244676_22630 Purine nucleoside phosphorylase DeoD-type ERR422886_01135 Purine nucleoside phosphorylase DeoD-type 99_48_19450 Purine nucleoside phosphorylase DeoD-type ERR1589255_02315 Purine nucleoside phosphorylase DeoD-type SRR5244701_07620 Purine nucleoside phosphorylase DeoD-type ERR234953_00431 Purine nucleoside phosphorylase DeoD-type SRR5244828_20380 Purine nucleoside phosphorylase DeoD-type SRR4195761_01152 Purine nucleoside phosphorylase DeoD-type ERR230349_01217 Purine nucleoside phosphorylase DeoD-type ERR1589254_01504 Purine nucleoside phosphorylase DeoD-type SRR5244947_12970 Purine nucleoside phosphorylase DeoD-type E1470_12850 Purine nucleoside phosphorylase DeoD-type UV1151_13130 Purine nucleoside phosphorylase DeoD-type MRSA_S19_11320 Purine nucleoside phosphorylase DeoD-type ERR1715363_01529 Purine nucleoside phosphorylase DeoD-type ERR554290_00892 Purine nucleoside phosphorylase DeoD-type ERR163516_00815 Purine nucleoside phosphorylase DeoD-type 05_25_19840 Purine nucleoside phosphorylase DeoD-type SA_210_16350 Purine nucleoside phosphorylase DeoD-type SRR4195760_01961 Purine nucleoside phosphorylase DeoD-type ERR573128_00774 Purine nucleoside phosphorylase DeoD-type P210213_110_10130 Purine nucleoside phosphorylase DeoD-type C1396_00250 Purine nucleoside phosphorylase DeoD-type ERR422946_01190 Purine nucleoside phosphorylase DeoD-type SRR5244902_22980 Purine nucleoside phosphorylase DeoD-type ERR237668_00737 Purine nucleoside phosphorylase DeoD-type ERR2072503_20480 Purine nucleoside phosphorylase DeoD-type SRR5244689_21610 Purine nucleoside phosphorylase DeoD-type ERR134773_01461 Purine nucleoside phosphorylase DeoD-type MRSA_S14_14020 Purine nucleoside phosphorylase DeoD-type SRR5244715_11090 Purine nucleoside phosphorylase DeoD-type C1407_08990 Purine nucleoside phosphorylase DeoD-type SRR5244691_02710 Purine nucleoside phosphorylase DeoD-type ERR743109_00718 Purine nucleoside phosphorylase DeoD-type ERR554544_01215 Purine nucleoside phosphorylase DeoD-type MRSA_S15_12780 Purine nucleoside phosphorylase DeoD-type ERR714858_01220 Purine nucleoside phosphorylase DeoD-type MRSA_S1_12770 Purine nucleoside phosphorylase DeoD-type ERR234916_01884 Purine nucleoside phosphorylase DeoD-type ERR134842_01037 Purine nucleoside phosphorylase DeoD-type ERR134781_00631 Purine nucleoside phosphorylase DeoD-type MRSA_S2_11710 Purine nucleoside phosphorylase DeoD-type ERR1535377_01059 Purine nucleoside phosphorylase DeoD-type C2403_03640 Purine nucleoside phosphorylase DeoD-type 49-715_06840 Purine nucleoside phosphorylase DeoD-type SRR5244716_21350 Purine nucleoside phosphorylase DeoD-type SRR5244900_12350 Purine nucleoside phosphorylase DeoD-type SRR5244951_15630 Purine nucleoside phosphorylase DeoD-type CM167_08230 Purine nucleoside phosphorylase DeoD-type ERR230292_00737 Purine nucleoside phosphorylase DeoD-type MRSA_S17_11710 Purine nucleoside phosphorylase DeoD-type ERR554428_01853 Purine nucleoside phosphorylase DeoD-type C1979_12110 Purine nucleoside phosphorylase DeoD-type V1859_06900 Purine nucleoside phosphorylase DeoD-type PP1259_07040 Purine nucleoside phosphorylase DeoD-type SRR5244693_23980 Purine nucleoside phosphorylase DeoD-type ERR1589243_00800 Purine nucleoside phosphorylase DeoD-type SRR5244717_15430 Purine nucleoside phosphorylase DeoD-type SRR5244827_19550 Purine nucleoside phosphorylase DeoD-type M109_12200 Purine nucleoside phosphorylase DeoD-type ERR554559_01128 Purine nucleoside phosphorylase DeoD-type ERR163470_02237 Purine nucleoside phosphorylase DeoD-type USFL079_25360 Purine nucleoside phosphorylase DeoD-type MRSA_S11_10550 Purine nucleoside phosphorylase DeoD-type USFL264_11350 Purine nucleoside phosphorylase DeoD-type SRR5244869_08230 Purine nucleoside phosphorylase DeoD-type ERR554744_00382 Purine nucleoside phosphorylase DeoD-type SRR5244695_11600 Purine nucleoside phosphorylase DeoD-type SRR5244711_21750 Purine nucleoside phosphorylase DeoD-type ERR1589245_02406 Purine nucleoside phosphorylase DeoD-type SRR5244839_13860 Purine nucleoside phosphorylase DeoD-type C1378_11940 Purine nucleoside phosphorylase DeoD-type ERR137331_01068 Purine nucleoside phosphorylase DeoD-type USFL078_25490 Purine nucleoside phosphorylase DeoD-type ERR1715399_01111 Purine nucleoside phosphorylase DeoD-type C1782_22920 Purine nucleoside phosphorylase DeoD-type ERR554558_00945 Purine nucleoside phosphorylase DeoD-type ERR1712339_00638 Purine nucleoside phosphorylase DeoD-type ERR716971_00817 Purine nucleoside phosphorylase DeoD-type ERR1040960_07190 Purine nucleoside phosphorylase DeoD-type C2191_08650 Purine nucleoside phosphorylase DeoD-type C1768_08400 Purine nucleoside phosphorylase DeoD-type SRR5244871_18750 Purine nucleoside phosphorylase DeoD-type UV699_02670 Purine nucleoside phosphorylase DeoD-type ERR1589244_01373 Purine nucleoside phosphorylase DeoD-type ERR137937_00871 Purine nucleoside phosphorylase DeoD-type ERR230313_00805 Purine nucleoside phosphorylase DeoD-type ERR554356_01050 Purine nucleoside phosphorylase DeoD-type ERR1589247_00884 Purine nucleoside phosphorylase DeoD-type SRR5244954_13860 Purine nucleoside phosphorylase DeoD-type CM94_01570 Purine nucleoside phosphorylase DeoD-type ERR554746_01110 Purine nucleoside phosphorylase DeoD-type ERR237718_00503 Purine nucleoside phosphorylase DeoD-type ERR134844_02102 Purine nucleoside phosphorylase DeoD-type MRSA_S7_10370 Purine nucleoside phosphorylase DeoD-type MRSA_S13_21890 Purine nucleoside phosphorylase DeoD-type SRR5244880_11700 Purine nucleoside phosphorylase DeoD-type SRR5244712_06550 Purine nucleoside phosphorylase DeoD-type C1058_04250 Purine nucleoside phosphorylase DeoD-type ERR376894_00671 Purine nucleoside phosphorylase DeoD-type ERR1715412_01086 Purine nucleoside phosphorylase DeoD-type ERR1535380_00677 Purine nucleoside phosphorylase DeoD-type ERR237719_00585 Purine nucleoside phosphorylase DeoD-type ERR554747_00655 Purine nucleoside phosphorylase DeoD-type ERR593830_14740 Purine nucleoside phosphorylase DeoD-type SRR5244899_14970 Purine nucleoside phosphorylase DeoD-type ERR422959_00818 Purine nucleoside phosphorylase DeoD-type SRR5244722_21920 Purine nucleoside phosphorylase DeoD-type E396_00020 Purine nucleoside phosphorylase DeoD-type CA15_01130 Purine nucleoside phosphorylase DeoD-type ERR1535343_02234 Purine nucleoside phosphorylase DeoD-type ERR554599_02307 Purine nucleoside phosphorylase DeoD-type SRR5244799_16640 Purine nucleoside phosphorylase DeoD-type ERR302773_01934 Purine nucleoside phosphorylase DeoD-type ERR742992_01540 Purine nucleoside phosphorylase DeoD-type 65_669_21630 Purine nucleoside phosphorylase DeoD-type CA14_02340 Purine nucleoside phosphorylase DeoD-type C2304_15700 Purine nucleoside phosphorylase DeoD-type 07_15_00660 Purine nucleoside phosphorylase DeoD-type SRR5244798_13920 Purine nucleoside phosphorylase DeoD-type SRR1014714_11600 Purine nucleoside phosphorylase DeoD-type ERR256877_01437 Purine nucleoside phosphorylase DeoD-type ERR554598_00987 Purine nucleoside phosphorylase DeoD-type ERR554786_00395 Purine nucleoside phosphorylase DeoD-type C186_07590 Purine nucleoside phosphorylase DeoD-type C1667_10800 Purine nucleoside phosphorylase DeoD-type ERR1712341_00752 Purine nucleoside phosphorylase DeoD-type ERR554582_01290 Purine nucleoside phosphorylase DeoD-type CA17_14450 Purine nucleoside phosphorylase DeoD-type ERR1535358_01450 Purine nucleoside phosphorylase DeoD-type M121_01370 Purine nucleoside phosphorylase DeoD-type SRR5244841_20450 Purine nucleoside phosphorylase DeoD-type 01_19_21790 Purine nucleoside phosphorylase DeoD-type ERR134678_00272 Purine nucleoside phosphorylase DeoD-type SRR4195759_12610 Purine nucleoside phosphorylase DeoD-type SRR5244782_10320 Purine nucleoside phosphorylase DeoD-type E404_22580 Purine nucleoside phosphorylase DeoD-type SRR3194890_21280 Purine nucleoside phosphorylase DeoD-type ERR256875_01283 Purine nucleoside phosphorylase DeoD-type PE001_06460 Purine nucleoside phosphorylase DeoD-type SRR5244859_08840 Purine nucleoside phosphorylase DeoD-type UV170_04940 Purine nucleoside phosphorylase DeoD-type SRR5244783_22390 Purine nucleoside phosphorylase DeoD-type SRR4195758_12450 Purine nucleoside phosphorylase DeoD-type SRR5244811_11670 Purine nucleoside phosphorylase DeoD-type SRR5244721_21320 Purine nucleoside phosphorylase DeoD-type M120_18010 Purine nucleoside phosphorylase DeoD-type SRR3194889_17310 Purine nucleoside phosphorylase DeoD-type ERR554583_00987 Purine nucleoside phosphorylase DeoD-type SRR1178244_08230 Purine nucleoside phosphorylase DeoD-type C123_24470 Purine nucleoside phosphorylase DeoD-type ERR554244_02166 Purine nucleoside phosphorylase DeoD-type ERR134838_00862 Purine nucleoside phosphorylase DeoD-type SRR5244817_10290 Purine nucleoside phosphorylase DeoD-type ERR829988_13330 Purine nucleoside phosphorylase DeoD-type ERR249328_02140 Purine nucleoside phosphorylase DeoD-type 18-432_01320 Purine nucleoside phosphorylase DeoD-type SRR5110367_14050 Purine nucleoside phosphorylase DeoD-type MRSA_S26_12790 Purine nucleoside phosphorylase DeoD-type ERR1041111_09820 Purine nucleoside phosphorylase DeoD-type ERR134820_00726 Purine nucleoside phosphorylase DeoD-type C1543_26090 Purine nucleoside phosphorylase DeoD-type SRR5244784_06450 Purine nucleoside phosphorylase DeoD-type ERR554526_01181 Purine nucleoside phosphorylase DeoD-type ERR554574_00656 Purine nucleoside phosphorylase DeoD-type CA12_01320 Purine nucleoside phosphorylase DeoD-type ERR1535344_00941 Purine nucleoside phosphorylase DeoD-type ERR702179_02057 Purine nucleoside phosphorylase DeoD-type SRR5244786_11480 Purine nucleoside phosphorylase DeoD-type ERR743203_07720 Purine nucleoside phosphorylase DeoD-type STV600L_18810 Purine nucleoside phosphorylase DeoD-type USA500_01160 Purine nucleoside phosphorylase DeoD-type MRSA_S24_12670 Purine nucleoside phosphorylase DeoD-type SRR5110365_18610 Purine nucleoside phosphorylase DeoD-type C1504_03760 Purine nucleoside phosphorylase DeoD-type C1555_07690 Purine nucleoside phosphorylase DeoD-type SRR5244792_13710 Purine nucleoside phosphorylase DeoD-type ERR137917_00141 Purine nucleoside phosphorylase DeoD-type PE009_22360 Purine nucleoside phosphorylase DeoD-type RH238_13980 Purine nucleoside phosphorylase DeoD-type ERR554530_01339 Purine nucleoside phosphorylase DeoD-type ERR1753504_01984 Purine nucleoside phosphorylase DeoD-type SRR5244848_14480 Purine nucleoside phosphorylase DeoD-type SRR5244819_19540 Purine nucleoside phosphorylase DeoD-type C329_14860 Purine nucleoside phosphorylase DeoD-type HUV07_24270 Purine nucleoside phosphorylase DeoD-type 01_41_22130 Purine nucleoside phosphorylase DeoD-type STV073L_06970 Purine nucleoside phosphorylase DeoD-type ERR137947_02103 Purine nucleoside phosphorylase DeoD-type SRR5244801_15380 Purine nucleoside phosphorylase DeoD-type ERR134669_00062 Purine nucleoside phosphorylase DeoD-type SRR5244818_21740 Purine nucleoside phosphorylase DeoD-type ERR1753505_01916 Purine nucleoside phosphorylase DeoD-type ERR1040909_02312 Purine nucleoside phosphorylase DeoD-type C2485_16920 Purine nucleoside phosphorylase DeoD-type ERR2072360_11680 Purine nucleoside phosphorylase DeoD-type SRR4195752_14970 Purine nucleoside phosphorylase DeoD-type HUV05_01050 Purine nucleoside phosphorylase DeoD-type C1675_24160 Purine nucleoside phosphorylase DeoD-type ERR237657_00790 Purine nucleoside phosphorylase DeoD-type ERR332190_00381 Purine nucleoside phosphorylase DeoD-type SRR5244733_20420 Purine nucleoside phosphorylase DeoD-type ERR439277_00818 Purine nucleoside phosphorylase DeoD-type BK2561B_18400 Purine nucleoside phosphorylase DeoD-type 2m-n_06320 Purine nucleoside phosphorylase DeoD-type C1427_26260 Purine nucleoside phosphorylase DeoD-type ERR554728_00067 Purine nucleoside phosphorylase DeoD-type SRR5244854_07660 Purine nucleoside phosphorylase DeoD-type SRR4195754_16110 Purine nucleoside phosphorylase DeoD-type HUV03_11870 Purine nucleoside phosphorylase DeoD-type ERR554730_01130 Purine nucleoside phosphorylase DeoD-type SRR5244734_14300 Purine nucleoside phosphorylase DeoD-type ERR554729_00959 Purine nucleoside phosphorylase DeoD-type 87-950_01600 Purine nucleoside phosphorylase DeoD-type SRR5244921_23900 Purine nucleoside phosphorylase DeoD-type ERR743210_09670 Purine nucleoside phosphorylase DeoD-type SRR5244795_19050 Purine nucleoside phosphorylase DeoD-type ERR1595729_00729 Purine nucleoside phosphorylase DeoD-type ERR1723877_01561 Purine nucleoside phosphorylase DeoD-type ERR554615_00860 Purine nucleoside phosphorylase DeoD-type SRR4195757_11020 Purine nucleoside phosphorylase DeoD-type C8879_01070 Purine nucleoside phosphorylase DeoD-type ERR554567_01339 Purine nucleoside phosphorylase DeoD-type C2701_12610 Purine nucleoside phosphorylase DeoD-type SRR5244794_15630 Purine nucleoside phosphorylase DeoD-type HUV01_21220 Purine nucleoside phosphorylase DeoD-type SRR4195756_09280 Purine nucleoside phosphorylase DeoD-type ERR554614_01130 Purine nucleoside phosphorylase DeoD-type ERR1595731_00556 Purine nucleoside phosphorylase DeoD-type
MNKVIKMLVVTLAFLLVLAGCSGNSNKQSSDNKDKETTSIKHAMGTTEIKGKPKRVVTLYQGATDVAVSLGVKPVGAVESWTQKPKFEYIKNDLKDTKIVGQEPAPNLEEISKLKPDLIVASKVRNEKVYDQLSKIAPTVSTDTVFKFKDTTKLMGKALGKEKEAEDLLKKYDDKVAAFQKDAKAKYKDAWPLKASVVNFRADHTRIYAGGYAGEILNDLGFKRNKDLQKQVDNGKDIIQLTSKESIPLMNADHIFVVKSDPNAKDAALVKKTESEWTSSKEWKNLDAVKNNQVSDDLDEITWNLAGGYKSSLKLIDDLYEKLNIEKQSK	7877	330	putative siderophore-binding lipoprotein YfiY	group_29820	128	2	142	4	98.4615	2.73973	0.687275	1.80282	1	SRR5244819 ERR716971 C1407 SRR5244801 ERR234953 ERR1715412 C1543 SRR5244951 ERR554599 C2403 SRR5244716 SRR5244859 P210213_110 SRR5244711 ERR554574 ERR230292 SRR5244954 ERR554567 SRR5244795 ERR230313 ERR137917 ERR554526 SRR5244792 SRR5244841 ERR554730 ERR249311 SRR5244836 65_669 ERR256875 ERR1715399 ERR163516 ERR554530 SRR5244912 ERR1715363 ERR163470 ERR554786 ERR249328 SRR5244867 ERR554598 ERR237716 ERR554728 C2304 SRR5244701 ERR237719 SRR5244945 ERR554558 SRR5244811 SRR5110365 SRR5244712 ERR554244 ERR422946 SRR5244798 SRR5244704 ERR422959 SRR5244839 SRR5244722 SRR1014714 05_25 ERR554356 SRR5244947 SRR5244917 SRR5244702 C1979 C1504 ERR554747 ERR237668 ERR1712339 SRR5244900 ERR1715362 SRR5244837 C1440 ERR376894 SRR5244695 ERR256877 C2485 C1396 SRR5244854 ERR1535358 SRR5244902 ERR554559 ERR1712341 ERR554615 ERR554544 SRR5244784 C1427 SRR5244848 ERR554614 07_15 PE009 ERR237657 ERR332190 ERR554582 ERR230349 ERR554729 SRR5244869 C2191 ERR554290 SRR5244786 SRR5244794 SRR5244799 SRR5244717 SRR5244721 SRR5244862 ERR554744 ERR422886 SRR5244827 SRR5244783 ERR554583 ERR237718 ERR439277 C1762 SRR5244715 ERR234916 ERR554552 SRR5244899 01_41 SRR5244946 ERR137331 SRR5244818 SRR1178244 SRR5244676 C2701 ERR554746 ERR302841 SRR5244871 C1378 ERR134773 SRR5244828	H2 SRR5244832	ERR593830 ERR134761 ERR1040793 ERR731099 SRR4195752 ERR1595729 USFL078 MRSA_S9 87-950 49-715 ERR1753504 C1667 ERR134796 UC334 CA12 ERR1589245 E396 MRSA_S7 SRR3194889 ERR302773 SRR5244880 01_19 MRSA_S14 C679 CA15 ERR1041111 USA500 ERR702179 SRR4195760 SRR5244733 V2200 ERR134669 ERR134844 MRSA_S13 UV695 ERR1589247 SRR4195757 ERR1589252 ERR743109 ERR1535343 C329 USFL079 MRSA_S17 MRSA_S11 ERR1753505 ERR1597906 BK2448 SRR5244693 ERR1723877 MRSA_S1 SRR3194890 C8879 SRR5244817 C123 ERR2072360 Col52_A5 BK2561B SRR5244691 C1768 SRR4195759 MRSA_S26 18-432 ERR1040909 SRR5244734 CA17 ERR137923 USFL264 HUV05 MRSA131 CA14 PE001 M120 SRR4195758 ERR2072490 99_48 ERR573168 HUV01 PP1259 99_06 ERR1589243 MRSA_S24 ERR714858 C1782 CM94 M121 SRR5244782 E1470 E404 ERR1535380 SRR4195756 USFL101 C1675 ERR1589255 SRR5244689 MRSA_S15 ERR137937 SRR5110367 SRR5244921 ERR134838 ERR743203 ERR1535377 ERR2072503 ERR1589244 ERR1040960 STV073L ERR134842 ERR1195835 HUV07 V1859 RH238 ERR742992 ERR137947 ERR1595731 ERR134781 UE201 C1555 UV170 SRR4195754 UV1151 MRSA_S2 ERR134840 CM167 ERR1197492 SRR5244686 UV699 STV600L M109 HUV03 SRR4195761 MRSA_S19 ERR134678 ERR1589254 ERR1535344 ERR829988 SRR497495 ERR134820 ERR743210 ERR554428 C1410 ERR573128 SA_210 C186	C1058 2m-n ERR715146 ERR737279	ERR1040793_01190 putative siderophore-binding lipoprotein YfiY UC334_03930 putative siderophore-binding lipoprotein YfiY SRR5244867_13990 putative siderophore-binding lipoprotein YfiY ERR1589252_01070 putative siderophore-binding lipoprotein YfiY SRR5244836_15190 putative siderophore-binding lipoprotein YfiY ERR134761_00490 putative siderophore-binding lipoprotein YfiY SRR5244837_14680 putative siderophore-binding lipoprotein YfiY SRR497495_12940 putative siderophore-binding lipoprotein YfiY USFL101_25570 putative siderophore-binding lipoprotein YfiY C679_18500 putative siderophore-binding lipoprotein YfiY ERR1197492_02463 putative siderophore-binding lipoprotein YfiY Col52_A5_00870 putative siderophore-binding lipoprotein YfiY ERR249311_00823 putative siderophore-binding lipoprotein YfiY V2200_00870 putative siderophore-binding lipoprotein YfiY 99_06_15490 putative siderophore-binding lipoprotein YfiY ERR1597906_02463 putative siderophore-binding lipoprotein YfiY SRR5244912_17300 putative siderophore-binding lipoprotein YfiY SRR5244704_13850 putative siderophore-binding lipoprotein YfiY ERR137923_00126 putative siderophore-binding lipoprotein YfiY ERR237716_02296 putative siderophore-binding lipoprotein YfiY MRSA_S9_09480 putative siderophore-binding lipoprotein YfiY UV695_14030 putative siderophore-binding lipoprotein YfiY MRSA131_20960 putative siderophore-binding lipoprotein YfiY ERR573168_00175 putative siderophore-binding lipoprotein YfiY C1762_22530 putative siderophore-binding lipoprotein YfiY ERR2072490_19530 putative siderophore-binding lipoprotein YfiY ERR731099_01900 putative siderophore-binding lipoprotein YfiY ERR1195835_01659 putative siderophore-binding lipoprotein YfiY UE201_25560 putative siderophore-binding lipoprotein YfiY SRR5244862_02800 putative siderophore-binding lipoprotein YfiY C1440_02610 putative siderophore-binding lipoprotein YfiY ERR554552_01258 putative siderophore-binding lipoprotein YfiY ERR134796_01627 putative siderophore-binding lipoprotein YfiY SRR5244702_21430 putative siderophore-binding lipoprotein YfiY C1410_22300 putative siderophore-binding lipoprotein YfiY SRR5244686_13280 putative siderophore-binding lipoprotein YfiY SRR5244945_15360 putative siderophore-binding lipoprotein YfiY ERR1715362_01439 putative siderophore-binding lipoprotein YfiY SRR5244917_06650 putative siderophore-binding lipoprotein YfiY SRR5244946_15830 putative siderophore-binding lipoprotein YfiY SRR5244676_22420 putative siderophore-binding lipoprotein YfiY ERR422886_01114 putative siderophore-binding lipoprotein YfiY 99_48_19240 putative siderophore-binding lipoprotein YfiY ERR1589255_02294 putative siderophore-binding lipoprotein YfiY SRR5244701_07410 putative siderophore-binding lipoprotein YfiY ERR234953_00410 putative siderophore-binding lipoprotein YfiY SRR5244828_20590 putative siderophore-binding lipoprotein YfiY SRR4195761_01173 putative siderophore-binding lipoprotein YfiY ERR230349_01238 putative siderophore-binding lipoprotein YfiY ERR1589254_01483 putative siderophore-binding lipoprotein YfiY SRR5244947_12760 putative siderophore-binding lipoprotein YfiY E1470_06960 putative siderophore-binding lipoprotein YfiY UV1151_13340 putative siderophore-binding lipoprotein YfiY MRSA_S19_11530 putative siderophore-binding lipoprotein YfiY ERR1715363_01550 putative siderophore-binding lipoprotein YfiY ERR554290_00871 putative siderophore-binding lipoprotein YfiY ERR163516_00794 putative siderophore-binding lipoprotein YfiY BK2448_12840 putative siderophore-binding lipoprotein YfiY 05_25_19630 putative siderophore-binding lipoprotein YfiY SA_210_16560 putative siderophore-binding lipoprotein YfiY SRR4195760_01982 putative siderophore-binding lipoprotein YfiY ERR573128_00753 putative siderophore-binding lipoprotein YfiY P210213_110_10340 putative siderophore-binding lipoprotein YfiY C1396_00040 putative siderophore-binding lipoprotein YfiY ERR422946_01169 putative siderophore-binding lipoprotein YfiY SRR5244902_23190 putative siderophore-binding lipoprotein YfiY ERR237668_00758 putative siderophore-binding lipoprotein YfiY ERR2072503_17360 putative siderophore-binding lipoprotein YfiY SRR5244689_21400 putative siderophore-binding lipoprotein YfiY ERR134773_01991 putative siderophore-binding lipoprotein YfiY MRSA_S14_14230 putative siderophore-binding lipoprotein YfiY SRR5244715_11300 putative siderophore-binding lipoprotein YfiY C1407_21340 putative siderophore-binding lipoprotein YfiY SRR5244691_02920 putative siderophore-binding lipoprotein YfiY ERR743109_00697 putative siderophore-binding lipoprotein YfiY ERR554544_01194 putative siderophore-binding lipoprotein YfiY MRSA_S15_12570 putative siderophore-binding lipoprotein YfiY ERR714858_01241 putative siderophore-binding lipoprotein YfiY MRSA_S1_12980 putative siderophore-binding lipoprotein YfiY ERR234916_01905 putative siderophore-binding lipoprotein YfiY ERR134842_01058 putative siderophore-binding lipoprotein YfiY ERR134781_00610 putative siderophore-binding lipoprotein YfiY MRSA_S2_11500 putative siderophore-binding lipoprotein YfiY ERR1535377_01038 putative siderophore-binding lipoprotein YfiY C2403_03850 putative siderophore-binding lipoprotein YfiY 49-715_06630 putative siderophore-binding lipoprotein YfiY SRR5244716_21140 putative siderophore-binding lipoprotein YfiY SRR5244900_12140 putative siderophore-binding lipoprotein YfiY SRR5244951_15840 putative siderophore-binding lipoprotein YfiY CM167_08440 putative siderophore-binding lipoprotein YfiY ERR230292_00758 putative siderophore-binding lipoprotein YfiY ERR134840_00646 putative siderophore-binding lipoprotein YfiY MRSA_S17_11920 putative siderophore-binding lipoprotein YfiY ERR554428_01832 putative siderophore-binding lipoprotein YfiY C1979_11900 putative siderophore-binding lipoprotein YfiY V1859_06690 putative siderophore-binding lipoprotein YfiY PP1259_07250 putative siderophore-binding lipoprotein YfiY SRR5244693_23770 putative siderophore-binding lipoprotein YfiY ERR1589243_00779 putative siderophore-binding lipoprotein YfiY SRR5244717_15640 putative siderophore-binding lipoprotein YfiY SRR5244827_19340 putative siderophore-binding lipoprotein YfiY M109_12410 putative siderophore-binding lipoprotein YfiY ERR554559_01149 putative siderophore-binding lipoprotein YfiY ERR163470_02216 putative siderophore-binding lipoprotein YfiY USFL079_25570 putative siderophore-binding lipoprotein YfiY MRSA_S11_10760 putative siderophore-binding lipoprotein YfiY USFL264_11140 putative siderophore-binding lipoprotein YfiY SRR5244869_08020 putative siderophore-binding lipoprotein YfiY ERR554744_00361 putative siderophore-binding lipoprotein YfiY SRR5244695_11390 putative siderophore-binding lipoprotein YfiY SRR5244711_21960 putative siderophore-binding lipoprotein YfiY ERR1589245_02385 putative siderophore-binding lipoprotein YfiY SRR5244839_13650 putative siderophore-binding lipoprotein YfiY C1378_12150 putative siderophore-binding lipoprotein YfiY ERR137331_01089 putative siderophore-binding lipoprotein YfiY USFL078_25700 putative siderophore-binding lipoprotein YfiY ERR1715399_01090 putative siderophore-binding lipoprotein YfiY C1782_04770 putative siderophore-binding lipoprotein YfiY ERR554558_00924 putative siderophore-binding lipoprotein YfiY ERR1712339_02532 putative siderophore-binding lipoprotein YfiY ERR716971_00838 putative siderophore-binding lipoprotein YfiY ERR1040960_06980 putative siderophore-binding lipoprotein YfiY C2191_20540 putative siderophore-binding lipoprotein YfiY C1768_08190 putative siderophore-binding lipoprotein YfiY SRR5244871_18960 putative siderophore-binding lipoprotein YfiY UV699_02880 putative siderophore-binding lipoprotein YfiY ERR1589244_01352 putative siderophore-binding lipoprotein YfiY ERR137937_00045 putative siderophore-binding lipoprotein YfiY ERR230313_00826 putative siderophore-binding lipoprotein YfiY ERR554356_01071 putative siderophore-binding lipoprotein YfiY ERR1589247_00905 putative siderophore-binding lipoprotein YfiY SRR5244954_13650 putative siderophore-binding lipoprotein YfiY CM94_01780 putative siderophore-binding lipoprotein YfiY ERR554746_01131 putative siderophore-binding lipoprotein YfiY ERR237718_00482 putative siderophore-binding lipoprotein YfiY ERR134844_02081 putative siderophore-binding lipoprotein YfiY MRSA_S7_10580 putative siderophore-binding lipoprotein YfiY MRSA_S13_22100 putative siderophore-binding lipoprotein YfiY SRR5244880_11910 putative siderophore-binding lipoprotein YfiY SRR5244712_06340 putative siderophore-binding lipoprotein YfiY ERR376894_00650 putative siderophore-binding lipoprotein YfiY ERR1715412_01065 putative siderophore-binding lipoprotein YfiY ERR1535380_00656 putative siderophore-binding lipoprotein YfiY ERR237719_00564 putative siderophore-binding lipoprotein YfiY ERR554747_00634 putative siderophore-binding lipoprotein YfiY ERR593830_14950 putative siderophore-binding lipoprotein YfiY SRR5244899_14760 putative siderophore-binding lipoprotein YfiY ERR422959_00839 putative siderophore-binding lipoprotein YfiY SRR5244722_21710 putative siderophore-binding lipoprotein YfiY E396_00230 putative siderophore-binding lipoprotein YfiY CA15_00920 putative siderophore-binding lipoprotein YfiY ERR1535343_02213 putative siderophore-binding lipoprotein YfiY ERR554599_02286 putative siderophore-binding lipoprotein YfiY SRR5244799_16430 putative siderophore-binding lipoprotein YfiY ERR302773_01913 putative siderophore-binding lipoprotein YfiY ERR742992_01750 putative siderophore-binding lipoprotein YfiY 65_669_21840 putative siderophore-binding lipoprotein YfiY CA14_02130 putative siderophore-binding lipoprotein YfiY C2304_15490 putative siderophore-binding lipoprotein YfiY 07_15_00870 putative siderophore-binding lipoprotein YfiY SRR5244798_13710 putative siderophore-binding lipoprotein YfiY SRR1014714_11390 putative siderophore-binding lipoprotein YfiY ERR256877_01416 putative siderophore-binding lipoprotein YfiY ERR554598_01008 putative siderophore-binding lipoprotein YfiY ERR554786_00374 putative siderophore-binding lipoprotein YfiY ERR302841_01005 putative siderophore-binding lipoprotein YfiY C186_24310 putative siderophore-binding lipoprotein YfiY C1667_05570 putative siderophore-binding lipoprotein YfiY ERR1712341_02667 putative siderophore-binding lipoprotein YfiY ERR554582_01311 putative siderophore-binding lipoprotein YfiY CA17_13610 putative siderophore-binding lipoprotein YfiY ERR1535358_01471 putative siderophore-binding lipoprotein YfiY M121_01160 putative siderophore-binding lipoprotein YfiY SRR5244841_20660 putative siderophore-binding lipoprotein YfiY 01_19_21580 putative siderophore-binding lipoprotein YfiY ERR134678_00293 putative siderophore-binding lipoprotein YfiY SRR4195759_12400 putative siderophore-binding lipoprotein YfiY SRR5244782_10110 putative siderophore-binding lipoprotein YfiY E404_22790 putative siderophore-binding lipoprotein YfiY SRR3194890_21490 putative siderophore-binding lipoprotein YfiY ERR256875_01304 putative siderophore-binding lipoprotein YfiY PE001_06250 putative siderophore-binding lipoprotein YfiY SRR5244859_09050 putative siderophore-binding lipoprotein YfiY UV170_04730 putative siderophore-binding lipoprotein YfiY SRR5244783_22180 putative siderophore-binding lipoprotein YfiY SRR4195758_12240 putative siderophore-binding lipoprotein YfiY SRR5244811_11460 putative siderophore-binding lipoprotein YfiY SRR5244721_21530 putative siderophore-binding lipoprotein YfiY M120_18220 putative siderophore-binding lipoprotein YfiY SRR3194889_17100 putative siderophore-binding lipoprotein YfiY ERR554583_01008 putative siderophore-binding lipoprotein YfiY SRR1178244_08440 putative siderophore-binding lipoprotein YfiY C123_21590 putative siderophore-binding lipoprotein YfiY ERR554244_02187 putative siderophore-binding lipoprotein YfiY ERR134838_00841 putative siderophore-binding lipoprotein YfiY SRR5244817_10500 putative siderophore-binding lipoprotein YfiY ERR829988_13540 putative siderophore-binding lipoprotein YfiY ERR249328_02161 putative siderophore-binding lipoprotein YfiY 18-432_01530 putative siderophore-binding lipoprotein YfiY SRR5110367_14260 putative siderophore-binding lipoprotein YfiY MRSA_S26_13000 putative siderophore-binding lipoprotein YfiY ERR1041111_09610 putative siderophore-binding lipoprotein YfiY ERR134820_00705 putative siderophore-binding lipoprotein YfiY C1543_25880 putative siderophore-binding lipoprotein YfiY SRR5244784_06240 putative siderophore-binding lipoprotein YfiY ERR554526_01202 putative siderophore-binding lipoprotein YfiY ERR554574_00635 putative siderophore-binding lipoprotein YfiY CA12_01110 putative siderophore-binding lipoprotein YfiY ERR1535344_00962 putative siderophore-binding lipoprotein YfiY ERR702179_02036 putative siderophore-binding lipoprotein YfiY SRR5244786_11270 putative siderophore-binding lipoprotein YfiY ERR743203_07510 putative siderophore-binding lipoprotein YfiY STV600L_18600 putative siderophore-binding lipoprotein YfiY USA500_00950 putative siderophore-binding lipoprotein YfiY MRSA_S24_12880 putative siderophore-binding lipoprotein YfiY SRR5110365_18820 putative siderophore-binding lipoprotein YfiY C1504_03970 putative siderophore-binding lipoprotein YfiY C1555_19680 putative siderophore-binding lipoprotein YfiY SRR5244792_13920 putative siderophore-binding lipoprotein YfiY ERR137917_00162 putative siderophore-binding lipoprotein YfiY PE009_22570 putative siderophore-binding lipoprotein YfiY RH238_13760 putative siderophore-binding lipoprotein YfiY ERR554530_01360 putative siderophore-binding lipoprotein YfiY ERR1753504_02554 putative siderophore-binding lipoprotein YfiY SRR5244848_14690 putative siderophore-binding lipoprotein YfiY SRR5244819_19750 putative siderophore-binding lipoprotein YfiY C329_15070 putative siderophore-binding lipoprotein YfiY HUV07_24060 putative siderophore-binding lipoprotein YfiY 01_41_22340 putative siderophore-binding lipoprotein YfiY STV073L_07180 putative siderophore-binding lipoprotein YfiY ERR137947_02124 putative siderophore-binding lipoprotein YfiY SRR5244801_15170 putative siderophore-binding lipoprotein YfiY ERR134669_00041 putative siderophore-binding lipoprotein YfiY SRR5244818_21530 putative siderophore-binding lipoprotein YfiY ERR1753505_02427 putative siderophore-binding lipoprotein YfiY ERR1040909_01438 putative siderophore-binding lipoprotein YfiY C2485_16710 putative siderophore-binding lipoprotein YfiY ERR2072360_11470 putative siderophore-binding lipoprotein YfiY SRR4195752_14760 putative siderophore-binding lipoprotein YfiY HUV05_00840 putative siderophore-binding lipoprotein YfiY C1675_11940 putative siderophore-binding lipoprotein YfiY ERR237657_00811 putative siderophore-binding lipoprotein YfiY ERR332190_00360 putative siderophore-binding lipoprotein YfiY SRR5244733_20210 putative siderophore-binding lipoprotein YfiY ERR439277_00839 putative siderophore-binding lipoprotein YfiY BK2561B_18610 putative siderophore-binding lipoprotein YfiY C1427_20830 putative siderophore-binding lipoprotein YfiY ERR554728_00046 putative siderophore-binding lipoprotein YfiY SRR5244854_07870 putative siderophore-binding lipoprotein YfiY SRR4195754_16320 putative siderophore-binding lipoprotein YfiY HUV03_17520 putative siderophore-binding lipoprotein YfiY ERR554730_01151 putative siderophore-binding lipoprotein YfiY SRR5244734_14510 putative siderophore-binding lipoprotein YfiY ERR554729_00938 putative siderophore-binding lipoprotein YfiY 87-950_01810 putative siderophore-binding lipoprotein YfiY SRR5244921_23690 putative siderophore-binding lipoprotein YfiY ERR743210_09880 putative siderophore-binding lipoprotein YfiY SRR5244795_18840 putative siderophore-binding lipoprotein YfiY ERR1595729_00750 putative siderophore-binding lipoprotein YfiY ERR1723877_01540 putative siderophore-binding lipoprotein YfiY ERR554615_00881 putative siderophore-binding lipoprotein YfiY SRR4195757_11230 putative siderophore-binding lipoprotein YfiY C8879_00860 putative siderophore-binding lipoprotein YfiY ERR554567_01360 putative siderophore-binding lipoprotein YfiY C2701_12400 putative siderophore-binding lipoprotein YfiY SRR5244794_15840 putative siderophore-binding lipoprotein YfiY HUV01_21010 putative siderophore-binding lipoprotein YfiY SRR4195756_09070 putative siderophore-binding lipoprotein YfiY ERR554614_01151 putative siderophore-binding lipoprotein YfiY ERR1595731_00535 putative siderophore-binding lipoprotein YfiY
MKILFVCTGNTCRSPLAESIAKEVMPNHQFESRGIFAVNNQGVSNYVEDLVEEHHLAETTLSQQFTEADLKADIILTMSYSHKELIEAHFGLQNHVFTLHEYVKEAGEVIDPYGGTKEMYVHTYEELVSLILKLKDIIC	7318	139	Low molecular weight protein-tyrosine-phosphatase PtpB	ptpB	128	2	142	4	98.4615	2.73973	0.687275	1.80282	1	SRR5244819 ERR716971 C1407 SRR5244801 ERR234953 ERR1715412 SRR5244951 ERR554599 C2403 SRR5244716 SRR5244859 P210213_110 SRR5244711 ERR554574 ERR230292 SRR5244954 ERR554567 SRR5244795 ERR230313 ERR137917 ERR554526 SRR5244792 SRR5244841 ERR554730 ERR249311 SRR5244836 65_669 ERR256875 ERR1715399 ERR163516 ERR554530 SRR5244912 ERR1715363 ERR163470 ERR554786 ERR249328 SRR5244867 ERR554598 ERR237716 ERR554728 C2304 SRR5244701 ERR237719 SRR5244945 ERR554558 SRR5244811 SRR5110365 SRR5244712 ERR554244 ERR422946 SRR5244798 SRR5244704 ERR422959 SRR5244839 SRR5244722 SRR1014714 05_25 ERR554356 SRR5244947 SRR5244917 SRR5244702 C1979 C1504 ERR554747 ERR237668 ERR1712339 SRR5244900 ERR1715362 SRR5244837 C1440 ERR376894 SRR5244695 ERR256877 C2485 SRR5244832 C1396 SRR5244854 ERR1535358 SRR5244902 ERR554559 ERR1712341 ERR554615 ERR554544 SRR5244784 C1427 SRR5244848 ERR554614 07_15 PE009 ERR237657 ERR332190 ERR554582 ERR230349 ERR554729 SRR5244869 C2191 ERR554290 SRR5244786 SRR5244794 SRR5244799 SRR5244717 SRR5244721 SRR5244862 ERR554744 ERR422886 SRR5244827 SRR5244783 ERR554583 ERR237718 ERR439277 C1762 SRR5244715 ERR234916 ERR554552 SRR5244899 01_41 SRR5244946 ERR137331 SRR5244818 SRR1178244 SRR5244676 C2701 ERR554746 ERR302841 SRR5244871 C1378 ERR134773 SRR5244828	H2 C1543	ERR593830 ERR134761 ERR1040793 ERR731099 SRR4195752 ERR1595729 USFL078 MRSA_S9 87-950 49-715 ERR1753504 C1667 ERR134796 UC334 ERR737279 CA12 ERR1589245 E396 MRSA_S7 SRR3194889 ERR302773 SRR5244880 01_19 MRSA_S14 C679 CA15 ERR1041111 USA500 ERR702179 SRR4195760 SRR5244733 V2200 ERR134669 ERR134844 MRSA_S13 UV695 ERR1589247 SRR4195757 ERR1589252 ERR743109 ERR1535343 C329 USFL079 MRSA_S17 MRSA_S11 ERR1753505 ERR1597906 BK2448 SRR5244693 ERR1723877 MRSA_S1 SRR3194890 C8879 SRR5244817 C123 ERR2072360 Col52_A5 BK2561B SRR5244691 C1768 SRR4195759 MRSA_S26 18-432 ERR1040909 SRR5244734 CA17 USFL264 HUV05 MRSA131 CA14 PE001 M120 SRR4195758 ERR2072490 99_48 ERR573168 HUV01 PP1259 99_06 ERR1589243 MRSA_S24 ERR714858 C1782 CM94 M121 SRR5244782 C1058 E1470 E404 ERR1535380 SRR4195756 USFL101 C1675 ERR1589255 SRR5244689 MRSA_S15 SRR5110367 SRR5244921 ERR134838 ERR743203 ERR1535377 ERR2072503 ERR1589244 ERR1040960 STV073L ERR134842 ERR1195835 HUV07 V1859 RH238 ERR1595731 ERR742992 ERR137947 2m-n ERR134781 UE201 C1555 UV170 SRR4195754 UV1151 MRSA_S2 CM167 ERR1197492 SRR5244686 UV699 STV600L M109 HUV03 SRR4195761 MRSA_S19 ERR134678 ERR1589254 ERR1535344 ERR829988 SRR497495 ERR134820 ERR743210 ERR554428 C1410 ERR573128 SA_210 C186	ERR715146 ERR137923 ERR137937 ERR134840	ERR1040793_01252 Low molecular weight protein-tyrosine-phosphatase PtpB UC334_14760 Low molecular weight protein-tyrosine-phosphatase PtpB SRR5244867_22990 Low molecular weight protein-tyrosine-phosphatase PtpB ERR1589252_02159 Low molecular weight protein-tyrosine-phosphatase PtpB SRR5244836_23900 Low molecular weight protein-tyrosine-phosphatase PtpB ERR134761_00605 Low molecular weight protein-tyrosine-phosphatase PtpB SRR5244837_24290 Low molecular weight protein-tyrosine-phosphatase PtpB SRR497495_16870 Low molecular weight protein-tyrosine-phosphatase PtpB USFL101_24130 Low molecular weight protein-tyrosine-phosphatase PtpB C679_22980 Low molecular weight protein-tyrosine-phosphatase PtpB ERR1197492_01011 Low molecular weight protein-tyrosine-phosphatase PtpB Col52_A5_20790 Low molecular weight protein-tyrosine-phosphatase PtpB ERR249311_02250 Low molecular weight protein-tyrosine-phosphatase PtpB V2200_20910 Low molecular weight protein-tyrosine-phosphatase PtpB 99_06_24550 Low molecular weight protein-tyrosine-phosphatase PtpB ERR1597906_01011 Low molecular weight protein-tyrosine-phosphatase PtpB SRR5244912_24360 Low molecular weight protein-tyrosine-phosphatase PtpB SRR5244704_19250 Low molecular weight protein-tyrosine-phosphatase PtpB ERR237716_02114 Low molecular weight protein-tyrosine-phosphatase PtpB MRSA_S9_18470 Low molecular weight protein-tyrosine-phosphatase PtpB UV695_24630 Low molecular weight protein-tyrosine-phosphatase PtpB MRSA131_09210 Low molecular weight protein-tyrosine-phosphatase PtpB ERR573168_02004 Low molecular weight protein-tyrosine-phosphatase PtpB C1762_09180 Low molecular weight protein-tyrosine-phosphatase PtpB ERR2072490_24330 Low molecular weight protein-tyrosine-phosphatase PtpB ERR731099_01720 Low molecular weight protein-tyrosine-phosphatase PtpB ERR1195835_02416 Low molecular weight protein-tyrosine-phosphatase PtpB UE201_14190 Low molecular weight protein-tyrosine-phosphatase PtpB SRR5244862_21930 Low molecular weight protein-tyrosine-phosphatase PtpB C1440_19120 Low molecular weight protein-tyrosine-phosphatase PtpB ERR554552_01858 Low molecular weight protein-tyrosine-phosphatase PtpB ERR134796_00713 Low molecular weight protein-tyrosine-phosphatase PtpB ERR737279_01930 Low molecular weight protein-tyrosine-phosphatase PtpB SRR5244832_23810 Low molecular weight protein-tyrosine-phosphatase PtpB SRR5244702_17630 Low molecular weight protein-tyrosine-phosphatase PtpB C1410_08470 Low molecular weight protein-tyrosine-phosphatase PtpB SRR5244686_21030 Low molecular weight protein-tyrosine-phosphatase PtpB SRR5244945_23720 Low molecular weight protein-tyrosine-phosphatase PtpB ERR1715362_02044 Low molecular weight protein-tyrosine-phosphatase PtpB SRR5244917_17950 Low molecular weight protein-tyrosine-phosphatase PtpB SRR5244946_24120 Low molecular weight protein-tyrosine-phosphatase PtpB SRR5244676_21730 Low molecular weight protein-tyrosine-phosphatase PtpB ERR422886_01691 Low molecular weight protein-tyrosine-phosphatase PtpB 99_48_21410 Low molecular weight protein-tyrosine-phosphatase PtpB ERR1589255_02089 Low molecular weight protein-tyrosine-phosphatase PtpB SRR5244701_18760 Low molecular weight protein-tyrosine-phosphatase PtpB ERR234953_01783 Low molecular weight protein-tyrosine-phosphatase PtpB SRR5244828_24820 Low molecular weight protein-tyrosine-phosphatase PtpB SRR4195761_02350 Low molecular weight protein-tyrosine-phosphatase PtpB ERR230349_02000 Low molecular weight protein-tyrosine-phosphatase PtpB ERR1589254_01841 Low molecular weight protein-tyrosine-phosphatase PtpB SRR5244947_23290 Low molecular weight protein-tyrosine-phosphatase PtpB E1470_00870 Low molecular weight protein-tyrosine-phosphatase PtpB UV1151_16280 Low molecular weight protein-tyrosine-phosphatase PtpB MRSA_S19_19670 Low molecular weight protein-tyrosine-phosphatase PtpB ERR1715363_02012 Low molecular weight protein-tyrosine-phosphatase PtpB ERR554290_02047 Low molecular weight protein-tyrosine-phosphatase PtpB ERR163516_01625 Low molecular weight protein-tyrosine-phosphatase PtpB BK2448_23880 Low molecular weight protein-tyrosine-phosphatase PtpB 05_25_05700 Low molecular weight protein-tyrosine-phosphatase PtpB SA_210_05020 Low molecular weight protein-tyrosine-phosphatase PtpB SRR4195760_01902 Low molecular weight protein-tyrosine-phosphatase PtpB ERR573128_02077 Low molecular weight protein-tyrosine-phosphatase PtpB P210213_110_14610 Low molecular weight protein-tyrosine-phosphatase PtpB C1396_13980 Low molecular weight protein-tyrosine-phosphatase PtpB ERR422946_01837 Low molecular weight protein-tyrosine-phosphatase PtpB SRR5244902_19450 Low molecular weight protein-tyrosine-phosphatase PtpB ERR237668_02143 Low molecular weight protein-tyrosine-phosphatase PtpB ERR2072503_10420 Low molecular weight protein-tyrosine-phosphatase PtpB SRR5244689_14600 Low molecular weight protein-tyrosine-phosphatase PtpB ERR134773_01648 Low molecular weight protein-tyrosine-phosphatase PtpB MRSA_S14_21090 Low molecular weight protein-tyrosine-phosphatase PtpB SRR5244715_21570 Low molecular weight protein-tyrosine-phosphatase PtpB C1407_24180 Low molecular weight protein-tyrosine-phosphatase PtpB SRR5244691_19910 Low molecular weight protein-tyrosine-phosphatase PtpB ERR743109_01941 Low molecular weight protein-tyrosine-phosphatase PtpB ERR554544_01657 Low molecular weight protein-tyrosine-phosphatase PtpB MRSA_S15_20080 Low molecular weight protein-tyrosine-phosphatase PtpB ERR714858_02005 Low molecular weight protein-tyrosine-phosphatase PtpB MRSA_S1_19990 Low molecular weight protein-tyrosine-phosphatase PtpB ERR234916_01823 Low molecular weight protein-tyrosine-phosphatase PtpB ERR134842_02045 Low molecular weight protein-tyrosine-phosphatase PtpB ERR134781_01083 Low molecular weight protein-tyrosine-phosphatase PtpB MRSA_S2_20320 Low molecular weight protein-tyrosine-phosphatase PtpB ERR1535377_01840 Low molecular weight protein-tyrosine-phosphatase PtpB C2403_12010 Low molecular weight protein-tyrosine-phosphatase PtpB 49-715_18660 Low molecular weight protein-tyrosine-phosphatase PtpB SRR5244716_20770 Low molecular weight protein-tyrosine-phosphatase PtpB SRR5244900_20000 Low molecular weight protein-tyrosine-phosphatase PtpB SRR5244951_24780 Low molecular weight protein-tyrosine-phosphatase PtpB CM167_22490 Low molecular weight protein-tyrosine-phosphatase PtpB ERR230292_01581 Low molecular weight protein-tyrosine-phosphatase PtpB MRSA_S17_19210 Low molecular weight protein-tyrosine-phosphatase PtpB ERR554428_01617 Low molecular weight protein-tyrosine-phosphatase PtpB C1979_26840 Low molecular weight protein-tyrosine-phosphatase PtpB V1859_23500 Low molecular weight protein-tyrosine-phosphatase PtpB PP1259_16880 Low molecular weight protein-tyrosine-phosphatase PtpB SRR5244693_19580 Low molecular weight protein-tyrosine-phosphatase PtpB ERR1589243_02201 Low molecular weight protein-tyrosine-phosphatase PtpB SRR5244717_23420 Low molecular weight protein-tyrosine-phosphatase PtpB SRR5244827_24650 Low molecular weight protein-tyrosine-phosphatase PtpB M109_27650 Low molecular weight protein-tyrosine-phosphatase PtpB ERR554559_01781 Low molecular weight protein-tyrosine-phosphatase PtpB ERR163470_02121 Low molecular weight protein-tyrosine-phosphatase PtpB USFL079_22740 Low molecular weight protein-tyrosine-phosphatase PtpB MRSA_S11_19230 Low molecular weight protein-tyrosine-phosphatase PtpB USFL264_22990 Low molecular weight protein-tyrosine-phosphatase PtpB SRR5244869_20310 Low molecular weight protein-tyrosine-phosphatase PtpB ERR554744_01529 Low molecular weight protein-tyrosine-phosphatase PtpB SRR5244695_19030 Low molecular weight protein-tyrosine-phosphatase PtpB SRR5244711_17020 Low molecular weight protein-tyrosine-phosphatase PtpB ERR1589245_01940 Low molecular weight protein-tyrosine-phosphatase PtpB SRR5244839_24840 Low molecular weight protein-tyrosine-phosphatase PtpB C1378_13290 Low molecular weight protein-tyrosine-phosphatase PtpB ERR137331_02115 Low molecular weight protein-tyrosine-phosphatase PtpB USFL078_23060 Low molecular weight protein-tyrosine-phosphatase PtpB ERR1715399_01895 Low molecular weight protein-tyrosine-phosphatase PtpB C1782_05210 Low molecular weight protein-tyrosine-phosphatase PtpB ERR554558_01878 Low molecular weight protein-tyrosine-phosphatase PtpB ERR1712339_02251 Low molecular weight protein-tyrosine-phosphatase PtpB ERR716971_01670 Low molecular weight protein-tyrosine-phosphatase PtpB ERR1040960_15100 Low molecular weight protein-tyrosine-phosphatase PtpB C2191_09670 Low molecular weight protein-tyrosine-phosphatase PtpB C1768_25840 Low molecular weight protein-tyrosine-phosphatase PtpB SRR5244871_21500 Low molecular weight protein-tyrosine-phosphatase PtpB UV699_04590 Low molecular weight protein-tyrosine-phosphatase PtpB ERR1589244_02050 Low molecular weight protein-tyrosine-phosphatase PtpB ERR230313_02059 Low molecular weight protein-tyrosine-phosphatase PtpB ERR554356_02000 Low molecular weight protein-tyrosine-phosphatase PtpB ERR1589247_01993 Low molecular weight protein-tyrosine-phosphatase PtpB SRR5244954_23510 Low molecular weight protein-tyrosine-phosphatase PtpB CM94_21300 Low molecular weight protein-tyrosine-phosphatase PtpB ERR554746_01673 Low molecular weight protein-tyrosine-phosphatase PtpB ERR237718_02084 Low molecular weight protein-tyrosine-phosphatase PtpB ERR134844_01704 Low molecular weight protein-tyrosine-phosphatase PtpB MRSA_S7_18980 Low molecular weight protein-tyrosine-phosphatase PtpB MRSA_S13_16590 Low molecular weight protein-tyrosine-phosphatase PtpB SRR5244880_24390 Low molecular weight protein-tyrosine-phosphatase PtpB SRR5244712_16920 Low molecular weight protein-tyrosine-phosphatase PtpB C1058_19740 Low molecular weight protein-tyrosine-phosphatase PtpB ERR376894_01960 Low molecular weight protein-tyrosine-phosphatase PtpB ERR1715412_01982 Low molecular weight protein-tyrosine-phosphatase PtpB ERR1535380_01359 Low molecular weight protein-tyrosine-phosphatase PtpB ERR237719_02178 Low molecular weight protein-tyrosine-phosphatase PtpB ERR554747_01932 Low molecular weight protein-tyrosine-phosphatase PtpB ERR593830_22170 Low molecular weight protein-tyrosine-phosphatase PtpB SRR5244899_20920 Low molecular weight protein-tyrosine-phosphatase PtpB ERR422959_01869 Low molecular weight protein-tyrosine-phosphatase PtpB SRR5244722_19410 Low molecular weight protein-tyrosine-phosphatase PtpB E396_05740 Low molecular weight protein-tyrosine-phosphatase PtpB CA15_20960 Low molecular weight protein-tyrosine-phosphatase PtpB ERR1535343_02319 Low molecular weight protein-tyrosine-phosphatase PtpB ERR554599_01860 Low molecular weight protein-tyrosine-phosphatase PtpB SRR5244799_23240 Low molecular weight protein-tyrosine-phosphatase PtpB ERR302773_01565 Low molecular weight protein-tyrosine-phosphatase PtpB ERR742992_21050 Low molecular weight protein-tyrosine-phosphatase PtpB 65_669_10460 Low molecular weight protein-tyrosine-phosphatase PtpB CA14_03110 Low molecular weight protein-tyrosine-phosphatase PtpB C2304_18480 Low molecular weight protein-tyrosine-phosphatase PtpB 07_15_02720 Low molecular weight protein-tyrosine-phosphatase PtpB SRR5244798_21700 Low molecular weight protein-tyrosine-phosphatase PtpB SRR1014714_19030 Low molecular weight protein-tyrosine-phosphatase PtpB ERR256877_02044 Low molecular weight protein-tyrosine-phosphatase PtpB ERR554598_01948 Low molecular weight protein-tyrosine-phosphatase PtpB ERR554786_01790 Low molecular weight protein-tyrosine-phosphatase PtpB ERR302841_02169 Low molecular weight protein-tyrosine-phosphatase PtpB C186_01490 Low molecular weight protein-tyrosine-phosphatase PtpB C1667_19790 Low molecular weight protein-tyrosine-phosphatase PtpB ERR1712341_02158 Low molecular weight protein-tyrosine-phosphatase PtpB ERR554582_01901 Low molecular weight protein-tyrosine-phosphatase PtpB CA17_12260 Low molecular weight protein-tyrosine-phosphatase PtpB ERR1535358_02100 Low molecular weight protein-tyrosine-phosphatase PtpB M121_21920 Low molecular weight protein-tyrosine-phosphatase PtpB SRR5244841_16510 Low molecular weight protein-tyrosine-phosphatase PtpB 01_19_06100 Low molecular weight protein-tyrosine-phosphatase PtpB ERR134678_02051 Low molecular weight protein-tyrosine-phosphatase PtpB SRR4195759_23800 Low molecular weight protein-tyrosine-phosphatase PtpB SRR5244782_23730 Low molecular weight protein-tyrosine-phosphatase PtpB E404_07420 Low molecular weight protein-tyrosine-phosphatase PtpB SRR3194890_23270 Low molecular weight protein-tyrosine-phosphatase PtpB ERR256875_02245 Low molecular weight protein-tyrosine-phosphatase PtpB PE001_00250 Low molecular weight protein-tyrosine-phosphatase PtpB SRR5244859_20210 Low molecular weight protein-tyrosine-phosphatase PtpB UV170_00470 Low molecular weight protein-tyrosine-phosphatase PtpB SRR5244783_18010 Low molecular weight protein-tyrosine-phosphatase PtpB SRR4195758_21360 Low molecular weight protein-tyrosine-phosphatase PtpB SRR5244811_20240 Low molecular weight protein-tyrosine-phosphatase PtpB SRR5244721_23300 Low molecular weight protein-tyrosine-phosphatase PtpB M120_08840 Low molecular weight protein-tyrosine-phosphatase PtpB SRR3194889_23160 Low molecular weight protein-tyrosine-phosphatase PtpB ERR554583_01650 Low molecular weight protein-tyrosine-phosphatase PtpB SRR1178244_22550 Low molecular weight protein-tyrosine-phosphatase PtpB C123_07040 Low molecular weight protein-tyrosine-phosphatase PtpB ERR554244_01983 Low molecular weight protein-tyrosine-phosphatase PtpB ERR134838_01532 Low molecular weight protein-tyrosine-phosphatase PtpB SRR5244817_19260 Low molecular weight protein-tyrosine-phosphatase PtpB ERR829988_18340 Low molecular weight protein-tyrosine-phosphatase PtpB ERR249328_02273 Low molecular weight protein-tyrosine-phosphatase PtpB 18-432_17680 Low molecular weight protein-tyrosine-phosphatase PtpB SRR5110367_22480 Low molecular weight protein-tyrosine-phosphatase PtpB MRSA_S26_20110 Low molecular weight protein-tyrosine-phosphatase PtpB ERR1041111_19190 Low molecular weight protein-tyrosine-phosphatase PtpB ERR134820_01718 Low molecular weight protein-tyrosine-phosphatase PtpB SRR5244784_22080 Low molecular weight protein-tyrosine-phosphatase PtpB ERR554526_01769 Low molecular weight protein-tyrosine-phosphatase PtpB ERR554574_02031 Low molecular weight protein-tyrosine-phosphatase PtpB CA12_20990 Low molecular weight protein-tyrosine-phosphatase PtpB ERR1535344_02073 Low molecular weight protein-tyrosine-phosphatase PtpB ERR702179_01753 Low molecular weight protein-tyrosine-phosphatase PtpB SRR5244786_19790 Low molecular weight protein-tyrosine-phosphatase PtpB ERR743203_18240 Low molecular weight protein-tyrosine-phosphatase PtpB STV600L_23740 Low molecular weight protein-tyrosine-phosphatase PtpB USA500_22540 Low molecular weight protein-tyrosine-phosphatase PtpB MRSA_S24_19850 Low molecular weight protein-tyrosine-phosphatase PtpB SRR5110365_23220 Low molecular weight protein-tyrosine-phosphatase PtpB C1504_06730 Low molecular weight protein-tyrosine-phosphatase PtpB C1555_06580 Low molecular weight protein-tyrosine-phosphatase PtpB SRR5244792_20680 Low molecular weight protein-tyrosine-phosphatase PtpB ERR137917_00588 Low molecular weight protein-tyrosine-phosphatase PtpB PE009_04010 Low molecular weight protein-tyrosine-phosphatase PtpB RH238_04360 Low molecular weight protein-tyrosine-phosphatase PtpB ERR554530_01719 Low molecular weight protein-tyrosine-phosphatase PtpB ERR1753504_02121 Low molecular weight protein-tyrosine-phosphatase PtpB SRR5244848_23450 Low molecular weight protein-tyrosine-phosphatase PtpB SRR5244819_17730 Low molecular weight protein-tyrosine-phosphatase PtpB C329_07080 Low molecular weight protein-tyrosine-phosphatase PtpB HUV07_18850 Low molecular weight protein-tyrosine-phosphatase PtpB 01_41_06400 Low molecular weight protein-tyrosine-phosphatase PtpB STV073L_25770 Low molecular weight protein-tyrosine-phosphatase PtpB ERR137947_01790 Low molecular weight protein-tyrosine-phosphatase PtpB SRR5244801_21530 Low molecular weight protein-tyrosine-phosphatase PtpB ERR134669_01929 Low molecular weight protein-tyrosine-phosphatase PtpB SRR5244818_20840 Low molecular weight protein-tyrosine-phosphatase PtpB ERR1753505_01133 Low molecular weight protein-tyrosine-phosphatase PtpB ERR1040909_01689 Low molecular weight protein-tyrosine-phosphatase PtpB C2485_15460 Low molecular weight protein-tyrosine-phosphatase PtpB ERR2072360_08840 Low molecular weight protein-tyrosine-phosphatase PtpB SRR4195752_24000 Low molecular weight protein-tyrosine-phosphatase PtpB HUV05_20990 Low molecular weight protein-tyrosine-phosphatase PtpB C1675_22120 Low molecular weight protein-tyrosine-phosphatase PtpB ERR237657_02091 Low molecular weight protein-tyrosine-phosphatase PtpB ERR332190_01965 Low molecular weight protein-tyrosine-phosphatase PtpB SRR5244733_22800 Low molecular weight protein-tyrosine-phosphatase PtpB ERR439277_01869 Low molecular weight protein-tyrosine-phosphatase PtpB BK2561B_25530 Low molecular weight protein-tyrosine-phosphatase PtpB 2m-n_22880 Low molecular weight protein-tyrosine-phosphatase PtpB C1427_18630 Low molecular weight protein-tyrosine-phosphatase PtpB ERR554728_01840 Low molecular weight protein-tyrosine-phosphatase PtpB SRR5244854_19270 Low molecular weight protein-tyrosine-phosphatase PtpB SRR4195754_23430 Low molecular weight protein-tyrosine-phosphatase PtpB HUV03_03020 Low molecular weight protein-tyrosine-phosphatase PtpB ERR554730_01853 Low molecular weight protein-tyrosine-phosphatase PtpB SRR5244734_23650 Low molecular weight protein-tyrosine-phosphatase PtpB ERR554729_01782 Low molecular weight protein-tyrosine-phosphatase PtpB 87-950_12980 Low molecular weight protein-tyrosine-phosphatase PtpB SRR5244921_19280 Low molecular weight protein-tyrosine-phosphatase PtpB ERR743210_16850 Low molecular weight protein-tyrosine-phosphatase PtpB SRR5244795_21260 Low molecular weight protein-tyrosine-phosphatase PtpB ERR1595729_02044 Low molecular weight protein-tyrosine-phosphatase PtpB ERR1723877_01869 Low molecular weight protein-tyrosine-phosphatase PtpB ERR554615_01856 Low molecular weight protein-tyrosine-phosphatase PtpB SRR4195757_24430 Low molecular weight protein-tyrosine-phosphatase PtpB C8879_20920 Low molecular weight protein-tyrosine-phosphatase PtpB ERR554567_01894 Low molecular weight protein-tyrosine-phosphatase PtpB C2701_06810 Low molecular weight protein-tyrosine-phosphatase PtpB SRR5244794_24100 Low molecular weight protein-tyrosine-phosphatase PtpB HUV01_17440 Low molecular weight protein-tyrosine-phosphatase PtpB SRR4195756_23030 Low molecular weight protein-tyrosine-phosphatase PtpB ERR554614_01853 Low molecular weight protein-tyrosine-phosphatase PtpB ERR1595731_02069 Low molecular weight protein-tyrosine-phosphatase PtpB
MDHKSPLVSWNLFGFDIVFNLSSILMILVTAFLVFLLAIICTRNLKKRPTGKQNFVEWIFDFVRGIIEGNMAWKKGGQFHFLAVTLILYIFIANMLGLPFSIVTKDHTLWWKSPTADATVTLTLSTTIILLTHFYGIKMRGTKQYLKGYVQPFWPLAIINVFEEFTSTLTLGLRLYGNIFAGEILLTLLAGLFFNEPAWGWIISIPGLIVWQAFSIFVGTIQAYIFIMLSMVYMSHKVADEH	10123	242	ATP synthase subunit a	atpB	128	2	142	4	98.4615	2.73973	0.687275	1.80282	1	SRR5244819 ERR716971 C1407 SRR5244801 ERR234953 ERR1715412 C1543 SRR5244951 ERR554599 C2403 SRR5244716 SRR5244859 P210213_110 SRR5244711 ERR554574 ERR230292 SRR5244954 ERR554567 SRR5244795 ERR230313 ERR554526 SRR5244792 SRR5244841 ERR554730 ERR249311 SRR5244836 65_669 ERR256875 ERR1715399 ERR163516 ERR554530 SRR5244912 ERR1715363 ERR163470 ERR554786 ERR249328 SRR5244867 ERR554598 ERR237716 ERR554728 C2304 SRR5244701 ERR237719 SRR5244945 ERR554558 SRR5244811 SRR5110365 SRR5244712 ERR554244 ERR422946 SRR5244798 SRR5244704 ERR422959 SRR5244839 SRR5244722 SRR1014714 05_25 ERR554356 SRR5244947 SRR5244917 SRR5244702 C1979 C1504 ERR554747 ERR237668 ERR1712339 SRR5244900 ERR1715362 SRR5244837 C1440 ERR376894 SRR5244695 ERR256877 C2485 SRR5244832 C1396 SRR5244854 ERR1535358 SRR5244902 ERR554559 ERR1712341 ERR554615 ERR554544 SRR5244784 C1427 SRR5244848 ERR554614 07_15 PE009 ERR237657 ERR332190 ERR554582 ERR230349 ERR554729 SRR5244869 C2191 ERR554290 SRR5244786 SRR5244794 SRR5244799 SRR5244717 SRR5244721 SRR5244862 ERR554744 ERR422886 SRR5244827 SRR5244783 ERR554583 ERR237718 ERR439277 C1762 SRR5244715 ERR234916 ERR554552 SRR5244899 01_41 SRR5244946 ERR137331 SRR5244818 SRR1178244 SRR5244676 C2701 ERR554746 ERR302841 SRR5244871 C1378 ERR134773 SRR5244828	H2 ERR137917	ERR593830 ERR134761 ERR1040793 ERR731099 SRR4195752 ERR1595729 USFL078 MRSA_S9 87-950 49-715 ERR1753504 C1667 ERR134796 UC334 ERR737279 CA12 ERR1589245 E396 MRSA_S7 SRR3194889 ERR302773 SRR5244880 01_19 MRSA_S14 C679 CA15 ERR1041111 USA500 ERR702179 SRR4195760 SRR5244733 V2200 ERR134669 ERR134844 MRSA_S13 UV695 ERR1589247 SRR4195757 ERR1589252 ERR743109 ERR1535343 C329 USFL079 MRSA_S17 MRSA_S11 ERR1753505 ERR1597906 BK2448 SRR5244693 ERR1723877 MRSA_S1 SRR3194890 C8879 SRR5244817 C123 ERR2072360 Col52_A5 BK2561B SRR5244691 C1768 SRR4195759 MRSA_S26 18-432 ERR1040909 SRR5244734 CA17 USFL264 HUV05 MRSA131 CA14 PE001 M120 SRR4195758 ERR2072490 99_48 ERR573168 HUV01 PP1259 99_06 ERR1589243 MRSA_S24 ERR714858 C1782 CM94 M121 SRR5244782 C1058 E404 ERR1535380 SRR4195756 USFL101 C1675 ERR1589255 SRR5244689 MRSA_S15 ERR137937 SRR5110367 SRR5244921 ERR134838 ERR743203 ERR1535377 ERR2072503 ERR1589244 ERR1040960 STV073L ERR134842 ERR1195835 HUV07 V1859 RH238 ERR1595731 ERR742992 ERR137947 2m-n ERR134781 UE201 C1555 UV170 SRR4195754 UV1151 MRSA_S2 CM167 ERR1197492 SRR5244686 UV699 STV600L M109 HUV03 SRR4195761 MRSA_S19 ERR134678 ERR1589254 ERR1535344 ERR829988 SRR497495 ERR134820 ERR743210 ERR554428 C1410 ERR573128 SA_210 C186	ERR715146 ERR137923 E1470 ERR134840	ERR1040793_01258 ATP synthase subunit a UC334_14820 ATP synthase subunit a SRR5244867_22930 ATP synthase subunit a ERR1589252_02153 ATP synthase subunit a SRR5244836_23840 ATP synthase subunit a ERR134761_00612 ATP synthase subunit a SRR5244837_24230 ATP synthase subunit a SRR497495_16930 ATP synthase subunit a USFL101_24070 ATP synthase subunit a C679_22920 ATP synthase subunit a ERR1197492_01017 ATP synthase subunit a Col52_A5_20730 ATP synthase subunit a ERR249311_02244 ATP synthase subunit a V2200_20850 ATP synthase subunit a 99_06_24610 ATP synthase subunit a ERR1597906_01017 ATP synthase subunit a SRR5244912_24300 ATP synthase subunit a SRR5244704_19190 ATP synthase subunit a ERR237716_02108 ATP synthase subunit a MRSA_S9_18410 ATP synthase subunit a UV695_24690 ATP synthase subunit a MRSA131_09270 ATP synthase subunit a ERR573168_01998 ATP synthase subunit a C1762_09240 ATP synthase subunit a ERR2072490_24390 ATP synthase subunit a ERR731099_01726 ATP synthase subunit a ERR1195835_02410 ATP synthase subunit a UE201_14250 ATP synthase subunit a SRR5244862_21870 ATP synthase subunit a C1440_19180 ATP synthase subunit a ERR554552_01852 ATP synthase subunit a ERR134796_00719 ATP synthase subunit a ERR737279_01924 ATP synthase subunit a SRR5244832_23750 ATP synthase subunit a SRR5244702_17690 ATP synthase subunit a C1410_08410 ATP synthase subunit a SRR5244686_20970 ATP synthase subunit a SRR5244945_23660 ATP synthase subunit a ERR1715362_02038 ATP synthase subunit a SRR5244917_18010 ATP synthase subunit a SRR5244946_24180 ATP synthase subunit a SRR5244676_21790 ATP synthase subunit a ERR422886_01685 ATP synthase subunit a 99_48_21470 ATP synthase subunit a ERR1589255_02083 ATP synthase subunit a SRR5244701_18700 ATP synthase subunit a ERR234953_01777 ATP synthase subunit a SRR5244828_24760 ATP synthase subunit a SRR4195761_02344 ATP synthase subunit a ERR230349_01994 ATP synthase subunit a ERR1589254_01847 ATP synthase subunit a SRR5244947_23230 ATP synthase subunit a UV1151_16340 ATP synthase subunit a MRSA_S19_19730 ATP synthase subunit a ERR1715363_02018 ATP synthase subunit a ERR554290_02041 ATP synthase subunit a ERR163516_01619 ATP synthase subunit a BK2448_23820 ATP synthase subunit a 05_25_05640 ATP synthase subunit a SA_210_05080 ATP synthase subunit a SRR4195760_01896 ATP synthase subunit a ERR573128_02071 ATP synthase subunit a P210213_110_14550 ATP synthase subunit a C1396_13920 ATP synthase subunit a ERR422946_01831 ATP synthase subunit a SRR5244902_19390 ATP synthase subunit a ERR237668_02137 ATP synthase subunit a ERR2072503_10360 ATP synthase subunit a SRR5244689_14660 ATP synthase subunit a ERR134773_01074 ATP synthase subunit a MRSA_S14_21150 ATP synthase subunit a SRR5244715_21510 ATP synthase subunit a C1407_24120 ATP synthase subunit a SRR5244691_19970 ATP synthase subunit a ERR743109_01935 ATP synthase subunit a ERR554544_01651 ATP synthase subunit a MRSA_S15_20020 ATP synthase subunit a ERR714858_02011 ATP synthase subunit a MRSA_S1_20050 ATP synthase subunit a ERR234916_01817 ATP synthase subunit a ERR134842_02039 ATP synthase subunit a ERR134781_01077 ATP synthase subunit a MRSA_S2_20380 ATP synthase subunit a ERR1535377_01834 ATP synthase subunit a C2403_11950 ATP synthase subunit a 49-715_18720 ATP synthase subunit a SRR5244716_20710 ATP synthase subunit a SRR5244900_19940 ATP synthase subunit a SRR5244951_24840 ATP synthase subunit a CM167_22550 ATP synthase subunit a ERR230292_01575 ATP synthase subunit a MRSA_S17_19270 ATP synthase subunit a ERR554428_01623 ATP synthase subunit a C1979_26780 ATP synthase subunit a V1859_23560 ATP synthase subunit a PP1259_16820 ATP synthase subunit a SRR5244693_19520 ATP synthase subunit a ERR1589243_02195 ATP synthase subunit a SRR5244717_23480 ATP synthase subunit a SRR5244827_24590 ATP synthase subunit a M109_27710 ATP synthase subunit a ERR554559_01775 ATP synthase subunit a ERR163470_02115 ATP synthase subunit a USFL079_22800 ATP synthase subunit a MRSA_S11_19170 ATP synthase subunit a USFL264_22930 ATP synthase subunit a SRR5244869_20250 ATP synthase subunit a ERR554744_01523 ATP synthase subunit a SRR5244695_18970 ATP synthase subunit a SRR5244711_16960 ATP synthase subunit a ERR1589245_01934 ATP synthase subunit a SRR5244839_24780 ATP synthase subunit a C1378_13230 ATP synthase subunit a ERR137331_02109 ATP synthase subunit a USFL078_23000 ATP synthase subunit a ERR1715399_01889 ATP synthase subunit a C1782_05150 ATP synthase subunit a ERR554558_01872 ATP synthase subunit a ERR1712339_02245 ATP synthase subunit a ERR716971_01664 ATP synthase subunit a ERR1040960_15040 ATP synthase subunit a C2191_09610 ATP synthase subunit a C1768_25780 ATP synthase subunit a SRR5244871_21560 ATP synthase subunit a UV699_04650 ATP synthase subunit a ERR1589244_02056 ATP synthase subunit a ERR137937_01212 ATP synthase subunit a ERR230313_02053 ATP synthase subunit a ERR554356_02006 ATP synthase subunit a ERR1589247_01987 ATP synthase subunit a SRR5244954_23450 ATP synthase subunit a CM94_21360 ATP synthase subunit a ERR554746_01679 ATP synthase subunit a ERR237718_02078 ATP synthase subunit a ERR134844_01698 ATP synthase subunit a MRSA_S7_19040 ATP synthase subunit a MRSA_S13_16650 ATP synthase subunit a SRR5244880_24330 ATP synthase subunit a SRR5244712_16860 ATP synthase subunit a C1058_19800 ATP synthase subunit a ERR376894_01954 ATP synthase subunit a ERR1715412_01976 ATP synthase subunit a ERR1535380_01353 ATP synthase subunit a ERR237719_02172 ATP synthase subunit a ERR554747_01926 ATP synthase subunit a ERR593830_22110 ATP synthase subunit a SRR5244899_20980 ATP synthase subunit a ERR422959_01863 ATP synthase subunit a SRR5244722_19350 ATP synthase subunit a E396_05680 ATP synthase subunit a CA15_20900 ATP synthase subunit a ERR1535343_02325 ATP synthase subunit a ERR554599_01854 ATP synthase subunit a SRR5244799_23300 ATP synthase subunit a ERR302773_01559 ATP synthase subunit a ERR742992_21110 ATP synthase subunit a 65_669_10400 ATP synthase subunit a CA14_03170 ATP synthase subunit a C2304_18410 ATP synthase subunit a 07_15_02780 ATP synthase subunit a SRR5244798_21640 ATP synthase subunit a SRR1014714_18970 ATP synthase subunit a ERR256877_02038 ATP synthase subunit a ERR554598_01942 ATP synthase subunit a ERR554786_01784 ATP synthase subunit a ERR302841_02163 ATP synthase subunit a C186_01430 ATP synthase subunit a C1667_19850 ATP synthase subunit a ERR1712341_02164 ATP synthase subunit a ERR554582_01895 ATP synthase subunit a CA17_12320 ATP synthase subunit a ERR1535358_02094 ATP synthase subunit a M121_21860 ATP synthase subunit a SRR5244841_16450 ATP synthase subunit a 01_19_06160 ATP synthase subunit a ERR134678_02057 ATP synthase subunit a SRR4195759_23740 ATP synthase subunit a SRR5244782_23670 ATP synthase subunit a E404_07360 ATP synthase subunit a SRR3194890_23210 ATP synthase subunit a ERR256875_02239 ATP synthase subunit a PE001_00190 ATP synthase subunit a SRR5244859_20150 ATP synthase subunit a UV170_00530 ATP synthase subunit a SRR5244783_18070 ATP synthase subunit a SRR4195758_21300 ATP synthase subunit a SRR5244811_20300 ATP synthase subunit a SRR5244721_23240 ATP synthase subunit a M120_08900 ATP synthase subunit a SRR3194889_23100 ATP synthase subunit a ERR554583_01644 ATP synthase subunit a SRR1178244_22610 ATP synthase subunit a C123_07100 ATP synthase subunit a ERR554244_01989 ATP synthase subunit a ERR134838_01526 ATP synthase subunit a SRR5244817_19200 ATP synthase subunit a ERR829988_18280 ATP synthase subunit a ERR249328_02279 ATP synthase subunit a 18-432_17620 ATP synthase subunit a SRR5110367_22540 ATP synthase subunit a MRSA_S26_20050 ATP synthase subunit a ERR1041111_19250 ATP synthase subunit a ERR134820_01712 ATP synthase subunit a C1543_25470 ATP synthase subunit a SRR5244784_22020 ATP synthase subunit a ERR554526_01763 ATP synthase subunit a ERR554574_02025 ATP synthase subunit a CA12_20930 ATP synthase subunit a ERR1535344_02067 ATP synthase subunit a ERR702179_01747 ATP synthase subunit a SRR5244786_19850 ATP synthase subunit a ERR743203_18180 ATP synthase subunit a STV600L_23680 ATP synthase subunit a USA500_22480 ATP synthase subunit a MRSA_S24_19790 ATP synthase subunit a SRR5110365_23160 ATP synthase subunit a C1504_06790 ATP synthase subunit a C1555_06640 ATP synthase subunit a SRR5244792_20620 ATP synthase subunit a PE009_04070 ATP synthase subunit a RH238_04300 ATP synthase subunit a ERR554530_01725 ATP synthase subunit a ERR1753504_02127 ATP synthase subunit a SRR5244848_23390 ATP synthase subunit a SRR5244819_17670 ATP synthase subunit a C329_07020 ATP synthase subunit a HUV07_18790 ATP synthase subunit a 01_41_06340 ATP synthase subunit a STV073L_25710 ATP synthase subunit a ERR137947_01784 ATP synthase subunit a SRR5244801_21590 ATP synthase subunit a ERR134669_01923 ATP synthase subunit a SRR5244818_20900 ATP synthase subunit a ERR1753505_01127 ATP synthase subunit a ERR1040909_01695 ATP synthase subunit a C2485_15400 ATP synthase subunit a ERR2072360_08900 ATP synthase subunit a SRR4195752_24060 ATP synthase subunit a HUV05_20930 ATP synthase subunit a C1675_22180 ATP synthase subunit a ERR237657_02085 ATP synthase subunit a ERR332190_01971 ATP synthase subunit a SRR5244733_22740 ATP synthase subunit a ERR439277_01863 ATP synthase subunit a BK2561B_25590 ATP synthase subunit a 2m-n_22820 ATP synthase subunit a C1427_18690 ATP synthase subunit a ERR554728_01834 ATP synthase subunit a SRR5244854_19330 ATP synthase subunit a SRR4195754_23370 ATP synthase subunit a HUV03_03080 ATP synthase subunit a ERR554730_01847 ATP synthase subunit a SRR5244734_23710 ATP synthase subunit a ERR554729_01776 ATP synthase subunit a 87-950_12920 ATP synthase subunit a SRR5244921_19340 ATP synthase subunit a ERR743210_16910 ATP synthase subunit a SRR5244795_21200 ATP synthase subunit a ERR1595729_02050 ATP synthase subunit a ERR1723877_01875 ATP synthase subunit a ERR554615_01850 ATP synthase subunit a SRR4195757_24370 ATP synthase subunit a C8879_20860 ATP synthase subunit a ERR554567_01888 ATP synthase subunit a C2701_06750 ATP synthase subunit a SRR5244794_24040 ATP synthase subunit a HUV01_17500 ATP synthase subunit a SRR4195756_22970 ATP synthase subunit a ERR554614_01847 ATP synthase subunit a ERR1595731_02075 ATP synthase subunit a
MDYIGQYAVIHLVLHVVCICIAYWALQSIRLDQFFKKGYATQLQVCMIFVAILLGTAVSNFIVDLLQYSTQVKYLIK	10013	77	hypothetical protein	group_35683	128	2	142	4	98.4615	2.73973	0.687275	1.80282	1	SRR5244819 ERR716971 C1407 SRR5244801 ERR234953 ERR1715412 C1543 SRR5244951 ERR554599 C2403 SRR5244716 SRR5244859 P210213_110 SRR5244711 ERR554574 ERR230292 SRR5244954 ERR554567 SRR5244795 ERR230313 ERR554526 SRR5244792 SRR5244841 ERR554730 ERR249311 SRR5244836 65_669 ERR256875 ERR1715399 ERR163516 ERR554530 SRR5244912 ERR1715363 ERR163470 ERR554786 ERR249328 SRR5244867 ERR554598 ERR237716 ERR554728 C2304 SRR5244701 ERR237719 SRR5244945 ERR554558 SRR5244811 SRR5110365 SRR5244712 ERR554244 ERR422946 SRR5244798 SRR5244704 ERR422959 SRR5244839 SRR5244722 SRR1014714 05_25 ERR554356 SRR5244947 SRR5244917 SRR5244702 C1979 C1504 ERR554747 ERR237668 ERR1712339 SRR5244900 ERR1715362 SRR5244837 C1440 ERR376894 SRR5244695 ERR256877 C2485 SRR5244832 C1396 SRR5244854 ERR1535358 SRR5244902 ERR554559 ERR1712341 ERR554615 ERR554544 SRR5244784 C1427 SRR5244848 ERR554614 07_15 PE009 ERR237657 ERR332190 ERR554582 ERR230349 ERR554729 SRR5244869 C2191 ERR554290 SRR5244786 SRR5244794 SRR5244799 SRR5244717 SRR5244721 SRR5244862 ERR554744 ERR422886 SRR5244827 SRR5244783 ERR554583 ERR237718 ERR439277 C1762 SRR5244715 ERR234916 ERR554552 SRR5244899 01_41 SRR5244946 ERR137331 SRR5244818 SRR1178244 SRR5244676 C2701 ERR554746 ERR302841 SRR5244871 C1378 ERR134773 SRR5244828	H2 ERR137917	ERR593830 ERR1040793 ERR731099 SRR4195752 ERR1595729 USFL078 MRSA_S9 87-950 49-715 ERR1753504 C1667 ERR134796 UC334 ERR737279 CA12 ERR1589245 E396 MRSA_S7 SRR3194889 ERR302773 SRR5244880 01_19 MRSA_S14 C679 CA15 ERR1041111 USA500 ERR702179 SRR4195760 SRR5244733 V2200 ERR134669 ERR134844 MRSA_S13 UV695 ERR1589247 SRR4195757 ERR1589252 ERR743109 ERR1535343 C329 USFL079 MRSA_S17 MRSA_S11 ERR1753505 ERR1597906 BK2448 SRR5244693 ERR1723877 MRSA_S1 SRR3194890 C8879 SRR5244817 C123 ERR2072360 Col52_A5 BK2561B SRR5244691 C1768 SRR4195759 MRSA_S26 18-432 ERR1040909 SRR5244734 CA17 USFL264 HUV05 MRSA131 CA14 PE001 M120 SRR4195758 ERR2072490 99_48 ERR573168 HUV01 PP1259 99_06 ERR1589243 MRSA_S24 ERR714858 C1782 CM94 M121 SRR5244782 C1058 E1470 E404 ERR1535380 SRR4195756 USFL101 C1675 ERR1589255 SRR5244689 MRSA_S15 SRR5110367 SRR5244921 ERR134838 ERR743203 ERR1535377 ERR2072503 ERR1589244 ERR1040960 STV073L ERR134842 ERR1195835 HUV07 V1859 RH238 ERR1595731 ERR742992 ERR137947 2m-n ERR134781 UE201 C1555 UV170 SRR4195754 UV1151 MRSA_S2 ERR134840 CM167 ERR1197492 SRR5244686 UV699 STV600L M109 HUV03 SRR4195761 MRSA_S19 ERR134678 ERR1589254 ERR1535344 ERR829988 SRR497495 ERR134820 ERR743210 ERR554428 C1410 ERR573128 SA_210 C186	ERR715146 ERR137923 ERR137937 ERR134761	ERR1040793_01266 hypothetical protein UC334_14900 hypothetical protein SRR5244867_22850 hypothetical protein ERR1589252_02145 hypothetical protein SRR5244836_23760 hypothetical protein SRR5244837_24150 hypothetical protein SRR497495_07680 hypothetical protein USFL101_23990 hypothetical protein C679_09930 hypothetical protein ERR1197492_01025 hypothetical protein Col52_A5_20650 hypothetical protein ERR249311_02236 hypothetical protein V2200_20770 hypothetical protein 99_06_24690 hypothetical protein ERR1597906_01025 hypothetical protein SRR5244912_24220 hypothetical protein SRR5244704_19110 hypothetical protein ERR237716_02100 hypothetical protein MRSA_S9_18330 hypothetical protein UV695_24770 hypothetical protein MRSA131_09350 hypothetical protein ERR573168_01990 hypothetical protein C1762_23120 hypothetical protein ERR2072490_24470 hypothetical protein ERR731099_01734 hypothetical protein ERR1195835_02402 hypothetical protein UE201_14330 hypothetical protein SRR5244862_21790 hypothetical protein C1440_19260 hypothetical protein ERR554552_01844 hypothetical protein ERR134796_00727 hypothetical protein ERR737279_01916 hypothetical protein SRR5244832_23670 hypothetical protein SRR5244702_17770 hypothetical protein C1410_08330 hypothetical protein SRR5244686_20890 hypothetical protein SRR5244945_23580 hypothetical protein ERR1715362_02030 hypothetical protein SRR5244917_18090 hypothetical protein SRR5244946_24260 hypothetical protein SRR5244676_21870 hypothetical protein ERR422886_01677 hypothetical protein 99_48_21550 hypothetical protein ERR1589255_02075 hypothetical protein SRR5244701_18620 hypothetical protein ERR234953_01769 hypothetical protein SRR5244828_24680 hypothetical protein SRR4195761_02336 hypothetical protein ERR230349_01986 hypothetical protein ERR1589254_01855 hypothetical protein SRR5244947_23150 hypothetical protein E1470_13730 hypothetical protein UV1151_16420 hypothetical protein MRSA_S19_19810 hypothetical protein ERR1715363_02026 hypothetical protein ERR554290_02033 hypothetical protein ERR163516_01611 hypothetical protein BK2448_23740 hypothetical protein 05_25_05560 hypothetical protein SA_210_05160 hypothetical protein SRR4195760_01888 hypothetical protein ERR573128_02063 hypothetical protein P210213_110_14470 hypothetical protein C1396_18560 hypothetical protein ERR422946_01823 hypothetical protein SRR5244902_19310 hypothetical protein ERR237668_02129 hypothetical protein ERR2072503_10280 hypothetical protein SRR5244689_14740 hypothetical protein ERR134773_02206 hypothetical protein MRSA_S14_21230 hypothetical protein SRR5244715_21430 hypothetical protein C1407_24040 hypothetical protein SRR5244691_20050 hypothetical protein ERR743109_01927 hypothetical protein ERR554544_01643 hypothetical protein MRSA_S15_19940 hypothetical protein ERR714858_02019 hypothetical protein MRSA_S1_20130 hypothetical protein ERR234916_01809 hypothetical protein ERR134842_01177 hypothetical protein ERR134781_01931 hypothetical protein MRSA_S2_20460 hypothetical protein ERR1535377_01826 hypothetical protein C2403_11870 hypothetical protein 49-715_18800 hypothetical protein SRR5244716_20630 hypothetical protein SRR5244900_19860 hypothetical protein SRR5244951_24920 hypothetical protein CM167_22630 hypothetical protein ERR230292_01567 hypothetical protein ERR134840_00802 hypothetical protein MRSA_S17_19350 hypothetical protein ERR554428_01631 hypothetical protein C1979_26700 hypothetical protein V1859_23640 hypothetical protein PP1259_16740 hypothetical protein SRR5244693_19440 hypothetical protein ERR1589243_02187 hypothetical protein SRR5244717_23560 hypothetical protein SRR5244827_24510 hypothetical protein M109_27790 hypothetical protein ERR554559_01767 hypothetical protein ERR163470_02107 hypothetical protein USFL079_22880 hypothetical protein MRSA_S11_19090 hypothetical protein USFL264_22850 hypothetical protein SRR5244869_20170 hypothetical protein ERR554744_01515 hypothetical protein SRR5244695_18890 hypothetical protein SRR5244711_16880 hypothetical protein ERR1589245_01926 hypothetical protein SRR5244839_24700 hypothetical protein C1378_13150 hypothetical protein ERR137331_02101 hypothetical protein USFL078_22920 hypothetical protein ERR1715399_01881 hypothetical protein C1782_05070 hypothetical protein ERR554558_01864 hypothetical protein ERR1712339_02237 hypothetical protein ERR716971_01656 hypothetical protein ERR1040960_14960 hypothetical protein C2191_09530 hypothetical protein C1768_25700 hypothetical protein SRR5244871_21640 hypothetical protein UV699_04730 hypothetical protein ERR1589244_02064 hypothetical protein ERR230313_02045 hypothetical protein ERR554356_02014 hypothetical protein ERR1589247_01979 hypothetical protein SRR5244954_23370 hypothetical protein CM94_21440 hypothetical protein ERR554746_01687 hypothetical protein ERR237718_02070 hypothetical protein ERR134844_01690 hypothetical protein MRSA_S7_19120 hypothetical protein MRSA_S13_16730 hypothetical protein SRR5244880_24250 hypothetical protein SRR5244712_16780 hypothetical protein C1058_17520 hypothetical protein ERR376894_01946 hypothetical protein ERR1715412_01968 hypothetical protein ERR1535380_01345 hypothetical protein ERR237719_02164 hypothetical protein ERR554747_01918 hypothetical protein ERR593830_22030 hypothetical protein SRR5244899_21060 hypothetical protein ERR422959_01855 hypothetical protein SRR5244722_19270 hypothetical protein E396_05600 hypothetical protein CA15_20820 hypothetical protein ERR1535343_02333 hypothetical protein ERR554599_01846 hypothetical protein SRR5244799_23380 hypothetical protein ERR302773_01551 hypothetical protein ERR742992_21190 hypothetical protein 65_669_10320 hypothetical protein CA14_24690 hypothetical protein C2304_18330 hypothetical protein 07_15_02860 hypothetical protein SRR5244798_21560 hypothetical protein SRR1014714_18890 hypothetical protein ERR256877_02030 hypothetical protein ERR554598_01934 hypothetical protein ERR554786_01776 hypothetical protein ERR302841_02155 hypothetical protein C186_13220 hypothetical protein C1667_19930 hypothetical protein ERR1712341_02172 hypothetical protein ERR554582_01887 hypothetical protein CA17_12400 hypothetical protein ERR1535358_02086 hypothetical protein M121_21780 hypothetical protein SRR5244841_16370 hypothetical protein 01_19_06240 hypothetical protein ERR134678_02065 hypothetical protein SRR4195759_23660 hypothetical protein SRR5244782_23590 hypothetical protein E404_07280 hypothetical protein SRR3194890_23130 hypothetical protein ERR256875_02231 hypothetical protein PE001_00110 hypothetical protein SRR5244859_20070 hypothetical protein UV170_00610 hypothetical protein SRR5244783_18150 hypothetical protein SRR4195758_21220 hypothetical protein SRR5244811_20380 hypothetical protein SRR5244721_23160 hypothetical protein M120_08980 hypothetical protein SRR3194889_23020 hypothetical protein ERR554583_01636 hypothetical protein SRR1178244_22690 hypothetical protein C123_26840 hypothetical protein ERR554244_01997 hypothetical protein ERR134838_01517 hypothetical protein SRR5244817_19120 hypothetical protein ERR829988_18200 hypothetical protein ERR249328_02287 hypothetical protein 18-432_17540 hypothetical protein SRR5110367_22620 hypothetical protein MRSA_S26_19970 hypothetical protein ERR1041111_19330 hypothetical protein ERR134820_01704 hypothetical protein C1543_25550 hypothetical protein SRR5244784_21940 hypothetical protein ERR554526_01755 hypothetical protein ERR554574_02017 hypothetical protein CA12_20850 hypothetical protein ERR1535344_02059 hypothetical protein ERR702179_01739 hypothetical protein SRR5244786_19930 hypothetical protein ERR743203_18100 hypothetical protein STV600L_23600 hypothetical protein USA500_22400 hypothetical protein MRSA_S24_19710 hypothetical protein SRR5110365_23080 hypothetical protein C1504_06870 hypothetical protein C1555_06720 hypothetical protein SRR5244792_20540 hypothetical protein PE009_04150 hypothetical protein RH238_04220 hypothetical protein ERR554530_01733 hypothetical protein ERR1753504_02135 hypothetical protein SRR5244848_23310 hypothetical protein SRR5244819_17590 hypothetical protein C329_26690 hypothetical protein HUV07_18710 hypothetical protein 01_41_06260 hypothetical protein STV073L_25630 hypothetical protein ERR137947_01776 hypothetical protein SRR5244801_21670 hypothetical protein ERR134669_01915 hypothetical protein SRR5244818_20980 hypothetical protein ERR1753505_01119 hypothetical protein ERR1040909_01703 hypothetical protein C2485_15320 hypothetical protein ERR2072360_08980 hypothetical protein SRR4195752_24140 hypothetical protein HUV05_20850 hypothetical protein C1675_22260 hypothetical protein ERR237657_02077 hypothetical protein ERR332190_01979 hypothetical protein SRR5244733_22660 hypothetical protein ERR439277_01855 hypothetical protein BK2561B_25670 hypothetical protein 2m-n_22740 hypothetical protein C1427_18770 hypothetical protein ERR554728_01826 hypothetical protein SRR5244854_19410 hypothetical protein SRR4195754_23290 hypothetical protein HUV03_12460 hypothetical protein ERR554730_01839 hypothetical protein SRR5244734_23790 hypothetical protein ERR554729_01768 hypothetical protein 87-950_12840 hypothetical protein SRR5244921_19420 hypothetical protein ERR743210_16990 hypothetical protein SRR5244795_21120 hypothetical protein ERR1595729_02058 hypothetical protein ERR1723877_01883 hypothetical protein ERR554615_01842 hypothetical protein SRR4195757_24290 hypothetical protein C8879_20780 hypothetical protein ERR554567_01880 hypothetical protein C2701_06670 hypothetical protein SRR5244794_23960 hypothetical protein HUV01_17580 hypothetical protein SRR4195756_22890 hypothetical protein ERR554614_01839 hypothetical protein ERR1595731_02083 hypothetical protein
