## Supplemental File 3 for "Pre-epidemic evolution of the USA300 clade and a molecular key for classification" (part 247 of 402)

### Sheet: NAE (continued)
allele	GNU score	length	function	ortholog_group	trait+_allele+	trait+_allele-	trait-_allele+	trait-_allele-	sensitivity	specificity	p_value	odds_ratio	Bonferroni_Pv	trait+_allele+_isolates	trait+_allele-_isolates	trait-_allele+_isolates	trait-_allele-_isolates	Hits
MIHQNTIYTAGIETEEQVSQLTERISNMIGVHQVNINIIDGQVTVSYETPANLNSIEKEIYDEGYKIVF	9024	69	hypothetical protein	group_32888	128	2	142	4	98.4615	2.73973	0.687275	1.80282	1	SRR5244819 ERR716971 C1407 SRR5244801 ERR234953 ERR1715412 C1543 SRR5244951 ERR554599 C2403 SRR5244716 SRR5244859 P210213_110 SRR5244711 ERR554574 ERR230292 SRR5244954 ERR554567 SRR5244795 ERR230313 ERR554526 SRR5244792 SRR5244841 ERR554730 ERR249311 SRR5244836 65_669 ERR256875 ERR1715399 ERR163516 ERR554530 SRR5244912 ERR1715363 ERR163470 ERR554786 ERR249328 SRR5244867 ERR554598 ERR237716 ERR554728 C2304 SRR5244701 ERR237719 SRR5244945 ERR554558 SRR5244811 SRR5110365 SRR5244712 ERR554244 ERR422946 SRR5244798 SRR5244704 ERR422959 SRR5244839 SRR5244722 SRR1014714 05_25 ERR554356 SRR5244947 SRR5244917 SRR5244702 C1979 C1504 ERR554747 ERR237668 ERR1712339 SRR5244900 ERR1715362 SRR5244837 C1440 ERR376894 SRR5244695 ERR256877 C2485 SRR5244832 C1396 SRR5244854 ERR1535358 SRR5244902 ERR554559 ERR1712341 ERR554615 ERR554544 SRR5244784 C1427 SRR5244848 ERR554614 07_15 PE009 ERR237657 ERR332190 ERR554582 ERR230349 ERR554729 SRR5244869 C2191 ERR554290 SRR5244786 SRR5244794 SRR5244799 SRR5244717 SRR5244721 SRR5244862 ERR554744 ERR422886 SRR5244827 SRR5244783 ERR554583 ERR237718 ERR439277 C1762 SRR5244715 ERR234916 ERR554552 SRR5244899 01_41 SRR5244946 ERR137331 SRR5244818 SRR1178244 SRR5244676 C2701 ERR554746 ERR302841 SRR5244871 C1378 ERR134773 SRR5244828	H2 ERR137917	ERR593830 ERR134761 ERR1040793 ERR731099 SRR4195752 ERR1595729 USFL078 MRSA_S9 87-950 49-715 ERR1753504 C1667 ERR134796 UC334 ERR737279 CA12 ERR1589245 E396 MRSA_S7 SRR3194889 ERR302773 SRR5244880 01_19 MRSA_S14 C679 CA15 ERR1041111 USA500 ERR702179 SRR4195760 SRR5244733 V2200 ERR134669 ERR134844 MRSA_S13 UV695 ERR1589247 SRR4195757 ERR1589252 ERR743109 ERR1535343 C329 USFL079 MRSA_S17 MRSA_S11 ERR1753505 ERR1597906 BK2448 SRR5244693 ERR1723877 MRSA_S1 SRR3194890 C8879 SRR5244817 C123 ERR2072360 Col52_A5 BK2561B SRR5244691 C1768 SRR4195759 MRSA_S26 18-432 ERR1040909 SRR5244734 CA17 USFL264 HUV05 MRSA131 CA14 PE001 M120 SRR4195758 ERR2072490 99_48 ERR573168 HUV01 PP1259 99_06 ERR1589243 MRSA_S24 ERR714858 C1782 CM94 M121 SRR5244782 C1058 E1470 E404 ERR1535380 SRR4195756 USFL101 ERR1589255 SRR5244689 MRSA_S15 SRR5110367 SRR5244921 ERR134838 ERR743203 ERR1535377 ERR2072503 ERR1589244 ERR1040960 STV073L ERR134842 ERR1195835 HUV07 V1859 RH238 ERR1595731 ERR742992 ERR137947 2m-n ERR134781 UE201 C1555 UV170 SRR4195754 UV1151 MRSA_S2 ERR134840 CM167 ERR1197492 SRR5244686 UV699 STV600L M109 HUV03 SRR4195761 MRSA_S19 ERR134678 ERR1589254 ERR1535344 ERR829988 SRR497495 ERR134820 ERR743210 ERR554428 C1410 ERR573128 SA_210 C186	C1675 ERR137923 ERR715146 ERR137937	ERR1040793_01280 hypothetical protein UC334_15040 hypothetical protein SRR5244867_22710 hypothetical protein ERR1589252_02575 hypothetical protein SRR5244836_23620 hypothetical protein ERR134761_00133 hypothetical protein SRR5244837_24010 hypothetical protein SRR497495_07540 hypothetical protein USFL101_23850 hypothetical protein C679_00110 hypothetical protein ERR1197492_02127 hypothetical protein Col52_A5_20510 hypothetical protein ERR249311_02222 hypothetical protein V2200_20630 hypothetical protein 99_06_17960 hypothetical protein ERR1597906_02127 hypothetical protein SRR5244912_24080 hypothetical protein SRR5244704_18970 hypothetical protein ERR237716_02086 hypothetical protein MRSA_S9_18190 hypothetical protein UV695_24910 hypothetical protein MRSA131_09490 hypothetical protein ERR573168_01976 hypothetical protein C1762_22980 hypothetical protein ERR2072490_21990 hypothetical protein ERR731099_01748 hypothetical protein ERR1195835_02388 hypothetical protein UE201_14470 hypothetical protein SRR5244862_21650 hypothetical protein C1440_00730 hypothetical protein ERR554552_01830 hypothetical protein ERR134796_02039 hypothetical protein ERR737279_01902 hypothetical protein SRR5244832_23530 hypothetical protein SRR5244702_17910 hypothetical protein C1410_21560 hypothetical protein SRR5244686_20750 hypothetical protein SRR5244945_23440 hypothetical protein ERR1715362_02016 hypothetical protein SRR5244917_18230 hypothetical protein SRR5244946_24400 hypothetical protein SRR5244676_22010 hypothetical protein ERR422886_01663 hypothetical protein 99_48_21690 hypothetical protein ERR1589255_02391 hypothetical protein SRR5244701_18480 hypothetical protein ERR234953_01755 hypothetical protein SRR5244828_24540 hypothetical protein SRR4195761_02322 hypothetical protein ERR230349_01972 hypothetical protein ERR1589254_01869 hypothetical protein SRR5244947_23010 hypothetical protein E1470_21360 hypothetical protein UV1151_16560 hypothetical protein MRSA_S19_19950 hypothetical protein ERR1715363_02040 hypothetical protein ERR554290_02019 hypothetical protein ERR163516_01597 hypothetical protein BK2448_23600 hypothetical protein 05_25_05420 hypothetical protein SA_210_05300 hypothetical protein SRR4195760_01874 hypothetical protein ERR573128_02049 hypothetical protein P210213_110_14330 hypothetical protein C1396_18420 hypothetical protein ERR422946_01809 hypothetical protein SRR5244902_19170 hypothetical protein ERR237668_02115 hypothetical protein ERR2072503_18920 hypothetical protein SRR5244689_14880 hypothetical protein ERR134773_00468 hypothetical protein MRSA_S14_21370 hypothetical protein SRR5244715_21290 hypothetical protein C1407_20530 hypothetical protein SRR5244691_20190 hypothetical protein ERR743109_01913 hypothetical protein ERR554544_01629 hypothetical protein MRSA_S15_19800 hypothetical protein ERR714858_02033 hypothetical protein MRSA_S1_20270 hypothetical protein ERR234916_01795 hypothetical protein ERR134842_01163 hypothetical protein ERR134781_01171 hypothetical protein MRSA_S2_20600 hypothetical protein ERR1535377_02457 hypothetical protein C2403_19300 hypothetical protein 49-715_18940 hypothetical protein SRR5244716_20490 hypothetical protein SRR5244900_19720 hypothetical protein SRR5244951_25060 hypothetical protein CM167_22770 hypothetical protein ERR230292_01553 hypothetical protein ERR134840_00245 hypothetical protein MRSA_S17_19490 hypothetical protein ERR554428_01645 hypothetical protein C1979_16510 hypothetical protein V1859_23780 hypothetical protein PP1259_16600 hypothetical protein SRR5244693_19300 hypothetical protein ERR1589243_02173 hypothetical protein SRR5244717_23700 hypothetical protein SRR5244827_24370 hypothetical protein M109_07910 hypothetical protein ERR554559_01753 hypothetical protein ERR163470_02093 hypothetical protein USFL079_23020 hypothetical protein MRSA_S11_18950 hypothetical protein USFL264_22710 hypothetical protein SRR5244869_20030 hypothetical protein ERR554744_01501 hypothetical protein SRR5244695_18750 hypothetical protein SRR5244711_16740 hypothetical protein ERR1589245_01912 hypothetical protein SRR5244839_24560 hypothetical protein C1378_13010 hypothetical protein ERR137331_02087 hypothetical protein USFL078_22780 hypothetical protein ERR1715399_01867 hypothetical protein C1782_22670 hypothetical protein ERR554558_01850 hypothetical protein ERR1712339_02499 hypothetical protein ERR716971_01642 hypothetical protein ERR1040960_14820 hypothetical protein C2191_09390 hypothetical protein C1768_17660 hypothetical protein SRR5244871_21780 hypothetical protein UV699_23340 hypothetical protein ERR1589244_02410 hypothetical protein ERR230313_02031 hypothetical protein ERR554356_02028 hypothetical protein ERR1589247_02417 hypothetical protein SRR5244954_23230 hypothetical protein CM94_21580 hypothetical protein ERR554746_01701 hypothetical protein ERR237718_02056 hypothetical protein ERR134844_01676 hypothetical protein MRSA_S7_19260 hypothetical protein MRSA_S13_16870 hypothetical protein SRR5244880_24110 hypothetical protein SRR5244712_16640 hypothetical protein C1058_24800 hypothetical protein ERR376894_01932 hypothetical protein ERR1715412_01954 hypothetical protein ERR1535380_02273 hypothetical protein ERR237719_02150 hypothetical protein ERR554747_01904 hypothetical protein ERR593830_21890 hypothetical protein SRR5244899_21200 hypothetical protein ERR422959_01841 hypothetical protein SRR5244722_19130 hypothetical protein E396_21770 hypothetical protein CA15_20680 hypothetical protein ERR1535343_02347 hypothetical protein ERR554599_01832 hypothetical protein SRR5244799_23520 hypothetical protein ERR302773_01537 hypothetical protein ERR742992_21330 hypothetical protein 65_669_10180 hypothetical protein CA14_03310 hypothetical protein C2304_08970 hypothetical protein 07_15_13790 hypothetical protein SRR5244798_21420 hypothetical protein SRR1014714_18750 hypothetical protein ERR256877_02016 hypothetical protein ERR554598_01920 hypothetical protein ERR554786_01762 hypothetical protein ERR302841_02141 hypothetical protein C186_08790 hypothetical protein C1667_14420 hypothetical protein ERR1712341_02186 hypothetical protein ERR554582_01873 hypothetical protein CA17_20260 hypothetical protein ERR1535358_02072 hypothetical protein M121_21640 hypothetical protein SRR5244841_16230 hypothetical protein 01_19_01960 hypothetical protein ERR134678_02079 hypothetical protein SRR4195759_23520 hypothetical protein SRR5244782_23450 hypothetical protein E404_07140 hypothetical protein SRR3194890_22990 hypothetical protein ERR256875_02217 hypothetical protein PE001_15230 hypothetical protein SRR5244859_19930 hypothetical protein UV170_00750 hypothetical protein SRR5244783_18290 hypothetical protein SRR4195758_21080 hypothetical protein SRR5244811_20520 hypothetical protein SRR5244721_23020 hypothetical protein M120_20590 hypothetical protein SRR3194889_24840 hypothetical protein ERR554583_01622 hypothetical protein SRR1178244_22830 hypothetical protein C123_07430 hypothetical protein ERR554244_02011 hypothetical protein ERR134838_01917 hypothetical protein SRR5244817_18980 hypothetical protein ERR829988_18060 hypothetical protein ERR249328_02301 hypothetical protein 18-432_17400 hypothetical protein SRR5110367_22760 hypothetical protein MRSA_S26_19830 hypothetical protein ERR1041111_19470 hypothetical protein ERR134820_01690 hypothetical protein C1543_16110 hypothetical protein SRR5244784_21800 hypothetical protein ERR554526_01741 hypothetical protein ERR554574_02003 hypothetical protein CA12_20710 hypothetical protein ERR1535344_02045 hypothetical protein ERR702179_01725 hypothetical protein SRR5244786_20070 hypothetical protein ERR743203_17960 hypothetical protein STV600L_23460 hypothetical protein USA500_22260 hypothetical protein MRSA_S24_19570 hypothetical protein SRR5110365_22940 hypothetical protein C1504_16720 hypothetical protein C1555_04740 hypothetical protein SRR5244792_20400 hypothetical protein PE009_11880 hypothetical protein RH238_04080 hypothetical protein ERR554530_01747 hypothetical protein ERR1753504_02346 hypothetical protein SRR5244848_23170 hypothetical protein SRR5244819_17450 hypothetical protein C329_25520 hypothetical protein HUV07_09880 hypothetical protein 01_41_20110 hypothetical protein STV073L_25490 hypothetical protein ERR137947_01762 hypothetical protein SRR5244801_21810 hypothetical protein ERR134669_01901 hypothetical protein SRR5244818_21120 hypothetical protein ERR1753505_01105 hypothetical protein ERR1040909_01717 hypothetical protein C2485_21390 hypothetical protein ERR2072360_09120 hypothetical protein SRR4195752_24280 hypothetical protein HUV05_20710 hypothetical protein ERR237657_02063 hypothetical protein ERR332190_01993 hypothetical protein SRR5244733_22520 hypothetical protein ERR439277_01841 hypothetical protein BK2561B_25810 hypothetical protein 2m-n_22600 hypothetical protein C1427_18910 hypothetical protein ERR554728_01812 hypothetical protein SRR5244854_19550 hypothetical protein SRR4195754_23150 hypothetical protein HUV03_12320 hypothetical protein ERR554730_01825 hypothetical protein SRR5244734_23930 hypothetical protein ERR554729_01754 hypothetical protein 87-950_12700 hypothetical protein SRR5244921_19560 hypothetical protein ERR743210_17130 hypothetical protein SRR5244795_20980 hypothetical protein ERR1595729_02072 hypothetical protein ERR1723877_01897 hypothetical protein ERR554615_01828 hypothetical protein SRR4195757_24150 hypothetical protein C8879_20640 hypothetical protein ERR554567_01866 hypothetical protein C2701_24360 hypothetical protein SRR5244794_23820 hypothetical protein HUV01_12640 hypothetical protein SRR4195756_22750 hypothetical protein ERR554614_01825 hypothetical protein ERR1595731_02097 hypothetical protein
MADNKANKEQVHRVFQNISKKYDRLNNIISFEQHKVWRKRVMKDMGVRKGTKALDVCCGTGDWTIALSKAVGPTGEVTGIDFSENMLEVGKEKTASMENVKLVHGDAMELPFEDNSFDYVTIGFGLRNVPDYLVALKEMNRVLKPGGMVVCLETSQPTLPVFKQMYALYFKFVMPIFGKLFAKSKEEYEWLQQSTFNFPGKEELKRMFEEAGFINVRVRSFTGGVAAMHLGYKEKDNTKGD	7178	241	Demethylmenaquinone methyltransferase	menG	128	2	142	4	98.4615	2.73973	0.687275	1.80282	1	SRR5244819 ERR716971 C1407 SRR5244801 ERR234953 ERR1715412 C1543 SRR5244951 ERR554599 C2403 SRR5244716 SRR5244859 P210213_110 SRR5244711 ERR554574 ERR230292 SRR5244954 ERR554567 ERR230313 ERR137917 ERR554526 SRR5244792 SRR5244841 ERR554730 ERR249311 SRR5244836 65_669 ERR256875 ERR1715399 ERR163516 ERR554530 SRR5244912 ERR1715363 ERR163470 ERR554786 ERR249328 SRR5244867 ERR554598 ERR237716 ERR554728 C2304 SRR5244701 ERR237719 SRR5244945 ERR554558 SRR5244811 SRR5110365 SRR5244712 ERR554244 ERR422946 SRR5244798 SRR5244704 ERR422959 SRR5244839 SRR5244722 SRR1014714 05_25 ERR554356 SRR5244947 SRR5244917 SRR5244702 C1979 C1504 ERR554747 ERR237668 ERR1712339 SRR5244900 ERR1715362 SRR5244837 C1440 ERR376894 SRR5244695 ERR256877 C2485 SRR5244832 C1396 SRR5244854 ERR1535358 SRR5244902 ERR554559 ERR1712341 ERR554615 ERR554544 SRR5244784 C1427 SRR5244848 ERR554614 07_15 PE009 ERR237657 ERR332190 ERR554582 ERR230349 ERR554729 SRR5244869 C2191 ERR554290 SRR5244786 SRR5244794 SRR5244799 SRR5244717 SRR5244721 SRR5244862 ERR554744 ERR422886 SRR5244827 SRR5244783 ERR554583 ERR237718 ERR439277 C1762 SRR5244715 ERR234916 ERR554552 SRR5244899 01_41 SRR5244946 ERR137331 SRR5244818 SRR1178244 SRR5244676 C2701 ERR554746 ERR302841 SRR5244871 C1378 ERR134773 SRR5244828	H2 SRR5244795	ERR593830 ERR134761 ERR1040793 ERR731099 SRR4195752 ERR1595729 USFL078 MRSA_S9 87-950 49-715 ERR1753504 C1667 ERR134796 UC334 ERR737279 CA12 ERR1589245 E396 MRSA_S7 SRR3194889 ERR302773 SRR5244880 01_19 MRSA_S14 C679 CA15 ERR1041111 USA500 ERR702179 SRR4195760 SRR5244733 V2200 ERR134669 ERR134844 MRSA_S13 UV695 ERR1589247 SRR4195757 ERR1589252 ERR743109 ERR1535343 C329 USFL079 MRSA_S17 MRSA_S11 ERR1753505 ERR1597906 BK2448 SRR5244693 ERR1723877 MRSA_S1 SRR3194890 C8879 SRR5244817 C123 ERR2072360 Col52_A5 BK2561B SRR5244691 C1768 SRR4195759 MRSA_S26 18-432 ERR1040909 SRR5244734 CA17 USFL264 HUV05 MRSA131 CA14 PE001 M120 SRR4195758 ERR2072490 99_48 ERR573168 HUV01 PP1259 99_06 ERR1589243 MRSA_S24 ERR714858 C1782 CM94 M121 SRR5244782 C1058 E1470 E404 ERR1535380 SRR4195756 USFL101 C1675 ERR1589255 SRR5244689 MRSA_S15 SRR5110367 SRR5244921 ERR134838 ERR743203 ERR1535377 ERR2072503 ERR1589244 ERR1040960 STV073L ERR134842 ERR1195835 HUV07 V1859 RH238 ERR1595731 ERR742992 ERR137947 2m-n ERR134781 UE201 C1555 UV170 SRR4195754 UV1151 MRSA_S2 CM167 ERR1197492 SRR5244686 UV699 STV600L M109 HUV03 SRR4195761 MRSA_S19 ERR134678 ERR1589254 ERR1535344 ERR829988 SRR497495 ERR134820 ERR743210 ERR554428 C1410 ERR573128 SA_210 C186	ERR715146 ERR137923 ERR137937 ERR134840	ERR1040793_01343 Demethylmenaquinone methyltransferase UC334_07470 Demethylmenaquinone methyltransferase SRR5244867_04220 Demethylmenaquinone methyltransferase ERR1589252_00923 Demethylmenaquinone methyltransferase SRR5244836_08570 Demethylmenaquinone methyltransferase ERR134761_00929 Demethylmenaquinone methyltransferase SRR5244837_18170 Demethylmenaquinone methyltransferase SRR497495_21170 Demethylmenaquinone methyltransferase USFL101_11000 Demethylmenaquinone methyltransferase C679_06280 Demethylmenaquinone methyltransferase ERR1197492_00435 Demethylmenaquinone methyltransferase Col52_A5_13780 Demethylmenaquinone methyltransferase ERR249311_01391 Demethylmenaquinone methyltransferase V2200_13910 Demethylmenaquinone methyltransferase 99_06_11120 Demethylmenaquinone methyltransferase ERR1597906_00435 Demethylmenaquinone methyltransferase SRR5244912_18300 Demethylmenaquinone methyltransferase SRR5244704_10630 Demethylmenaquinone methyltransferase ERR237716_00789 Demethylmenaquinone methyltransferase MRSA_S9_02960 Demethylmenaquinone methyltransferase UV695_07860 Demethylmenaquinone methyltransferase MRSA131_12720 Demethylmenaquinone methyltransferase ERR573168_01299 Demethylmenaquinone methyltransferase C1762_03360 Demethylmenaquinone methyltransferase ERR2072490_00360 Demethylmenaquinone methyltransferase ERR731099_01143 Demethylmenaquinone methyltransferase ERR1195835_01115 Demethylmenaquinone methyltransferase UE201_11430 Demethylmenaquinone methyltransferase SRR5244862_10500 Demethylmenaquinone methyltransferase C1440_13880 Demethylmenaquinone methyltransferase ERR554552_00502 Demethylmenaquinone methyltransferase ERR134796_01875 Demethylmenaquinone methyltransferase ERR737279_00719 Demethylmenaquinone methyltransferase SRR5244832_09030 Demethylmenaquinone methyltransferase SRR5244702_16720 Demethylmenaquinone methyltransferase C1410_21490 Demethylmenaquinone methyltransferase SRR5244686_20070 Demethylmenaquinone methyltransferase SRR5244945_16620 Demethylmenaquinone methyltransferase ERR1715362_01115 Demethylmenaquinone methyltransferase SRR5244917_02760 Demethylmenaquinone methyltransferase SRR5244946_12390 Demethylmenaquinone methyltransferase SRR5244676_03730 Demethylmenaquinone methyltransferase ERR422886_00518 Demethylmenaquinone methyltransferase 99_48_06610 Demethylmenaquinone methyltransferase ERR1589255_00037 Demethylmenaquinone methyltransferase SRR5244701_06500 Demethylmenaquinone methyltransferase ERR234953_00978 Demethylmenaquinone methyltransferase SRR5244828_02770 Demethylmenaquinone methyltransferase SRR4195761_01876 Demethylmenaquinone methyltransferase ERR230349_00503 Demethylmenaquinone methyltransferase ERR1589254_00418 Demethylmenaquinone methyltransferase SRR5244947_05530 Demethylmenaquinone methyltransferase E1470_18620 Demethylmenaquinone methyltransferase UV1151_18220 Demethylmenaquinone methyltransferase MRSA_S19_00810 Demethylmenaquinone methyltransferase ERR1715363_00827 Demethylmenaquinone methyltransferase ERR554290_00819 Demethylmenaquinone methyltransferase ERR163516_00503 Demethylmenaquinone methyltransferase BK2448_02990 Demethylmenaquinone methyltransferase 05_25_15550 Demethylmenaquinone methyltransferase SA_210_11440 Demethylmenaquinone methyltransferase SRR4195760_01112 Demethylmenaquinone methyltransferase ERR573128_01247 Demethylmenaquinone methyltransferase P210213_110_06390 Demethylmenaquinone methyltransferase C1396_07450 Demethylmenaquinone methyltransferase ERR422946_00808 Demethylmenaquinone methyltransferase SRR5244902_02760 Demethylmenaquinone methyltransferase ERR237668_00840 Demethylmenaquinone methyltransferase ERR2072503_11100 Demethylmenaquinone methyltransferase SRR5244689_00370 Demethylmenaquinone methyltransferase ERR134773_01842 Demethylmenaquinone methyltransferase MRSA_S14_03690 Demethylmenaquinone methyltransferase SRR5244715_20510 Demethylmenaquinone methyltransferase C1407_06380 Demethylmenaquinone methyltransferase SRR5244691_07740 Demethylmenaquinone methyltransferase ERR743109_00645 Demethylmenaquinone methyltransferase ERR554544_00871 Demethylmenaquinone methyltransferase MRSA_S15_00810 Demethylmenaquinone methyltransferase ERR714858_00482 Demethylmenaquinone methyltransferase MRSA_S1_00590 Demethylmenaquinone methyltransferase ERR234916_00277 Demethylmenaquinone methyltransferase ERR134842_01565 Demethylmenaquinone methyltransferase ERR134781_01776 Demethylmenaquinone methyltransferase MRSA_S2_00600 Demethylmenaquinone methyltransferase ERR1535377_00427 Demethylmenaquinone methyltransferase C2403_06510 Demethylmenaquinone methyltransferase 49-715_13340 Demethylmenaquinone methyltransferase SRR5244716_16550 Demethylmenaquinone methyltransferase SRR5244900_02770 Demethylmenaquinone methyltransferase SRR5244951_09000 Demethylmenaquinone methyltransferase CM167_20100 Demethylmenaquinone methyltransferase ERR230292_00810 Demethylmenaquinone methyltransferase MRSA_S17_03690 Demethylmenaquinone methyltransferase ERR554428_00434 Demethylmenaquinone methyltransferase C1979_21090 Demethylmenaquinone methyltransferase V1859_24950 Demethylmenaquinone methyltransferase PP1259_10850 Demethylmenaquinone methyltransferase SRR5244693_00370 Demethylmenaquinone methyltransferase ERR1589243_00362 Demethylmenaquinone methyltransferase SRR5244717_09020 Demethylmenaquinone methyltransferase SRR5244827_14910 Demethylmenaquinone methyltransferase M109_14740 Demethylmenaquinone methyltransferase ERR554559_00037 Demethylmenaquinone methyltransferase ERR163470_00594 Demethylmenaquinone methyltransferase USFL079_10980 Demethylmenaquinone methyltransferase MRSA_S11_02760 Demethylmenaquinone methyltransferase USFL264_17660 Demethylmenaquinone methyltransferase SRR5244869_18240 Demethylmenaquinone methyltransferase ERR554744_00277 Demethylmenaquinone methyltransferase SRR5244695_10860 Demethylmenaquinone methyltransferase SRR5244711_15070 Demethylmenaquinone methyltransferase ERR1589245_00720 Demethylmenaquinone methyltransferase SRR5244839_09020 Demethylmenaquinone methyltransferase C1378_21050 Demethylmenaquinone methyltransferase ERR137331_00567 Demethylmenaquinone methyltransferase USFL078_10980 Demethylmenaquinone methyltransferase ERR1715399_00742 Demethylmenaquinone methyltransferase C1782_09530 Demethylmenaquinone methyltransferase ERR554558_00604 Demethylmenaquinone methyltransferase ERR1712339_00270 Demethylmenaquinone methyltransferase ERR716971_00628 Demethylmenaquinone methyltransferase ERR1040960_06210 Demethylmenaquinone methyltransferase C2191_19510 Demethylmenaquinone methyltransferase C1768_23410 Demethylmenaquinone methyltransferase SRR5244871_09880 Demethylmenaquinone methyltransferase UV699_11750 Demethylmenaquinone methyltransferase ERR1589244_02111 Demethylmenaquinone methyltransferase ERR230313_00879 Demethylmenaquinone methyltransferase ERR554356_00807 Demethylmenaquinone methyltransferase ERR1589247_00587 Demethylmenaquinone methyltransferase SRR5244954_09020 Demethylmenaquinone methyltransferase CM94_18590 Demethylmenaquinone methyltransferase ERR554746_00627 Demethylmenaquinone methyltransferase ERR237718_01389 Demethylmenaquinone methyltransferase ERR134844_01500 Demethylmenaquinone methyltransferase MRSA_S7_00370 Demethylmenaquinone methyltransferase MRSA_S13_12080 Demethylmenaquinone methyltransferase SRR5244880_21480 Demethylmenaquinone methyltransferase SRR5244712_00370 Demethylmenaquinone methyltransferase C1058_13140 Demethylmenaquinone methyltransferase ERR376894_00276 Demethylmenaquinone methyltransferase ERR1715412_00742 Demethylmenaquinone methyltransferase ERR1535380_01425 Demethylmenaquinone methyltransferase ERR237719_01133 Demethylmenaquinone methyltransferase ERR554747_00276 Demethylmenaquinone methyltransferase ERR593830_18090 Demethylmenaquinone methyltransferase SRR5244899_19760 Demethylmenaquinone methyltransferase ERR422959_01778 Demethylmenaquinone methyltransferase SRR5244722_08230 Demethylmenaquinone methyltransferase E396_03160 Demethylmenaquinone methyltransferase CA15_13760 Demethylmenaquinone methyltransferase ERR1535343_01402 Demethylmenaquinone methyltransferase ERR554599_00276 Demethylmenaquinone methyltransferase SRR5244799_09000 Demethylmenaquinone methyltransferase ERR302773_01362 Demethylmenaquinone methyltransferase ERR742992_09690 Demethylmenaquinone methyltransferase 65_669_23120 Demethylmenaquinone methyltransferase CA14_17370 Demethylmenaquinone methyltransferase C2304_26500 Demethylmenaquinone methyltransferase 07_15_07210 Demethylmenaquinone methyltransferase SRR5244798_10470 Demethylmenaquinone methyltransferase SRR1014714_10860 Demethylmenaquinone methyltransferase ERR256877_00836 Demethylmenaquinone methyltransferase ERR554598_00504 Demethylmenaquinone methyltransferase ERR554786_00277 Demethylmenaquinone methyltransferase ERR302841_01328 Demethylmenaquinone methyltransferase C186_02030 Demethylmenaquinone methyltransferase C1667_01150 Demethylmenaquinone methyltransferase ERR1712341_02090 Demethylmenaquinone methyltransferase ERR554582_00741 Demethylmenaquinone methyltransferase CA17_01540 Demethylmenaquinone methyltransferase ERR1535358_00902 Demethylmenaquinone methyltransferase M121_13990 Demethylmenaquinone methyltransferase SRR5244841_15600 Demethylmenaquinone methyltransferase 01_19_05700 Demethylmenaquinone methyltransferase ERR134678_00608 Demethylmenaquinone methyltransferase SRR4195759_08270 Demethylmenaquinone methyltransferase SRR5244782_00530 Demethylmenaquinone methyltransferase E404_17110 Demethylmenaquinone methyltransferase SRR3194890_10900 Demethylmenaquinone methyltransferase ERR256875_01078 Demethylmenaquinone methyltransferase PE001_01720 Demethylmenaquinone methyltransferase SRR5244859_06450 Demethylmenaquinone methyltransferase UV170_20650 Demethylmenaquinone methyltransferase SRR5244783_06530 Demethylmenaquinone methyltransferase SRR4195758_08410 Demethylmenaquinone methyltransferase SRR5244811_00530 Demethylmenaquinone methyltransferase SRR5244721_09670 Demethylmenaquinone methyltransferase M120_14880 Demethylmenaquinone methyltransferase SRR3194889_10220 Demethylmenaquinone methyltransferase ERR554583_00276 Demethylmenaquinone methyltransferase SRR1178244_15380 Demethylmenaquinone methyltransferase C123_05840 Demethylmenaquinone methyltransferase ERR554244_00751 Demethylmenaquinone methyltransferase ERR134838_02546 Demethylmenaquinone methyltransferase SRR5244817_18040 Demethylmenaquinone methyltransferase ERR829988_05970 Demethylmenaquinone methyltransferase ERR249328_01193 Demethylmenaquinone methyltransferase 18-432_11130 Demethylmenaquinone methyltransferase SRR5110367_03890 Demethylmenaquinone methyltransferase MRSA_S26_00760 Demethylmenaquinone methyltransferase ERR1041111_15290 Demethylmenaquinone methyltransferase ERR134820_00390 Demethylmenaquinone methyltransferase C1543_05700 Demethylmenaquinone methyltransferase SRR5244784_15950 Demethylmenaquinone methyltransferase ERR554526_00388 Demethylmenaquinone methyltransferase ERR554574_00037 Demethylmenaquinone methyltransferase CA12_13800 Demethylmenaquinone methyltransferase ERR1535344_01077 Demethylmenaquinone methyltransferase ERR702179_00801 Demethylmenaquinone methyltransferase SRR5244786_07210 Demethylmenaquinone methyltransferase ERR743203_06740 Demethylmenaquinone methyltransferase STV600L_13450 Demethylmenaquinone methyltransferase USA500_15170 Demethylmenaquinone methyltransferase MRSA_S24_00540 Demethylmenaquinone methyltransferase SRR5110365_09020 Demethylmenaquinone methyltransferase C1504_02010 Demethylmenaquinone methyltransferase C1555_17320 Demethylmenaquinone methyltransferase SRR5244792_11800 Demethylmenaquinone methyltransferase ERR137917_01929 Demethylmenaquinone methyltransferase PE009_12460 Demethylmenaquinone methyltransferase RH238_05360 Demethylmenaquinone methyltransferase ERR554530_00789 Demethylmenaquinone methyltransferase ERR1753504_00582 Demethylmenaquinone methyltransferase SRR5244848_02770 Demethylmenaquinone methyltransferase SRR5244819_16760 Demethylmenaquinone methyltransferase C329_09850 Demethylmenaquinone methyltransferase HUV07_07250 Demethylmenaquinone methyltransferase 01_41_12430 Demethylmenaquinone methyltransferase STV073L_13360 Demethylmenaquinone methyltransferase ERR137947_00949 Demethylmenaquinone methyltransferase SRR5244801_11960 Demethylmenaquinone methyltransferase ERR134669_00608 Demethylmenaquinone methyltransferase SRR5244818_07600 Demethylmenaquinone methyltransferase ERR1753505_02039 Demethylmenaquinone methyltransferase ERR1040909_00570 Demethylmenaquinone methyltransferase C2485_03630 Demethylmenaquinone methyltransferase ERR2072360_08020 Demethylmenaquinone methyltransferase SRR4195752_18680 Demethylmenaquinone methyltransferase HUV05_13830 Demethylmenaquinone methyltransferase C1675_07180 Demethylmenaquinone methyltransferase ERR237657_00863 Demethylmenaquinone methyltransferase ERR332190_00037 Demethylmenaquinone methyltransferase SRR5244733_08680 Demethylmenaquinone methyltransferase ERR439277_01778 Demethylmenaquinone methyltransferase BK2561B_05810 Demethylmenaquinone methyltransferase 2m-n_00540 Demethylmenaquinone methyltransferase C1427_17390 Demethylmenaquinone methyltransferase ERR554728_00614 Demethylmenaquinone methyltransferase SRR5244854_15650 Demethylmenaquinone methyltransferase SRR4195754_18850 Demethylmenaquinone methyltransferase HUV03_26020 Demethylmenaquinone methyltransferase ERR554730_00276 Demethylmenaquinone methyltransferase SRR5244734_09720 Demethylmenaquinone methyltransferase ERR554729_00276 Demethylmenaquinone methyltransferase 87-950_16630 Demethylmenaquinone methyltransferase SRR5244921_18370 Demethylmenaquinone methyltransferase ERR743210_07210 Demethylmenaquinone methyltransferase ERR1595729_01065 Demethylmenaquinone methyltransferase ERR1723877_00502 Demethylmenaquinone methyltransferase ERR554615_00405 Demethylmenaquinone methyltransferase SRR4195757_12150 Demethylmenaquinone methyltransferase C8879_13670 Demethylmenaquinone methyltransferase ERR554567_00550 Demethylmenaquinone methyltransferase C2701_18640 Demethylmenaquinone methyltransferase SRR5244794_12380 Demethylmenaquinone methyltransferase HUV01_06520 Demethylmenaquinone methyltransferase SRR4195756_16710 Demethylmenaquinone methyltransferase ERR554614_00276 Demethylmenaquinone methyltransferase ERR1595731_01440 Demethylmenaquinone methyltransferase
MEHIFREGQNGAPTLILLHGTGGDEFDLLPLGEALNENYHLLSIRGQVSENGMNRYFKRLGEGVYDEEDLAFRGQELLTFIKEAAERYDFDIEKAVLVGFSNGSNIAINLMLRSEAPFKKALLYAPLYPVEVTSTKDLSDVSVLLSMGKHDPIVPLAASEQVINLFNTRGAQVEEVWVKGHEITETGLTAGQQILGK	2373	197	Putative hydrolase MhqD	mhqD	128	2	142	4	98.4615	2.73973	0.687275	1.80282	1	SRR5244819 ERR716971 C1407 SRR5244801 ERR234953 ERR1715412 C1543 SRR5244951 ERR554599 C2403 SRR5244716 SRR5244859 P210213_110 SRR5244711 ERR554574 ERR230292 SRR5244954 ERR554567 SRR5244795 ERR230313 ERR137917 ERR554526 SRR5244792 SRR5244841 ERR554730 ERR249311 SRR5244836 65_669 ERR256875 ERR1715399 ERR163516 ERR554530 SRR5244912 ERR1715363 ERR163470 ERR554786 ERR249328 SRR5244867 ERR554598 ERR237716 ERR554728 C2304 SRR5244701 ERR237719 SRR5244945 ERR554558 SRR5244811 SRR5110365 SRR5244712 ERR554244 ERR422946 SRR5244798 SRR5244704 ERR422959 SRR5244839 SRR5244722 SRR1014714 05_25 ERR554356 SRR5244947 SRR5244917 SRR5244702 C1979 C1504 ERR554747 ERR237668 ERR1712339 SRR5244900 ERR1715362 SRR5244837 C1440 ERR376894 SRR5244695 ERR256877 C2485 SRR5244832 C1396 SRR5244854 ERR1535358 SRR5244902 ERR554559 ERR1712341 ERR554615 ERR554544 SRR5244784 C1427 SRR5244848 ERR554614 07_15 PE009 ERR237657 ERR332190 ERR554582 ERR230349 ERR554729 SRR5244869 C2191 ERR554290 SRR5244786 SRR5244794 SRR5244799 SRR5244717 SRR5244721 SRR5244862 ERR554744 ERR422886 SRR5244827 SRR5244783 ERR554583 ERR439277 C1762 SRR5244715 ERR234916 ERR554552 SRR5244899 01_41 SRR5244946 ERR137331 SRR5244818 SRR1178244 SRR5244676 C2701 ERR554746 ERR302841 SRR5244871 C1378 ERR134773 SRR5244828	H2 ERR237718	ERR593830 ERR1040793 ERR731099 SRR4195752 ERR1595729 USFL078 MRSA_S9 87-950 49-715 ERR1753504 C1667 ERR134796 UC334 ERR737279 CA12 ERR1589245 E396 MRSA_S7 SRR3194889 ERR302773 SRR5244880 01_19 MRSA_S14 C679 CA15 ERR1041111 USA500 ERR702179 SRR4195760 SRR5244733 V2200 ERR134669 ERR134844 MRSA_S13 UV695 ERR1589247 SRR4195757 ERR1589252 ERR743109 ERR1535343 C329 USFL079 MRSA_S17 MRSA_S11 ERR1753505 ERR1597906 BK2448 SRR5244693 ERR1723877 MRSA_S1 SRR3194890 C8879 SRR5244817 C123 ERR2072360 Col52_A5 BK2561B SRR5244691 C1768 SRR4195759 MRSA_S26 18-432 ERR1040909 SRR5244734 CA17 USFL264 HUV05 MRSA131 CA14 PE001 M120 SRR4195758 ERR2072490 99_48 ERR573168 HUV01 PP1259 99_06 ERR1589243 MRSA_S24 ERR714858 C1782 CM94 M121 SRR5244782 C1058 E1470 E404 ERR1535380 SRR4195756 USFL101 C1675 ERR1589255 SRR5244689 MRSA_S15 ERR137937 SRR5110367 SRR5244921 ERR134838 ERR743203 ERR1535377 ERR2072503 ERR1589244 ERR1040960 STV073L ERR134842 ERR1195835 HUV07 V1859 RH238 ERR742992 ERR137947 2m-n ERR1595731 ERR134781 UE201 C1555 UV170 SRR4195754 UV1151 MRSA_S2 CM167 ERR1197492 SRR5244686 UV699 STV600L M109 HUV03 SRR4195761 MRSA_S19 ERR134678 ERR1589254 ERR1535344 ERR829988 SRR497495 ERR134820 ERR743210 ERR554428 C1410 ERR573128 SA_210 C186	ERR715146 ERR137923 ERR134761 ERR134840	ERR1040793_01452 Putative hydrolase MhqD UC334_04750 Putative hydrolase MhqD SRR5244867_03270 Putative hydrolase MhqD ERR1589252_02317 Putative hydrolase MhqD SRR5244836_19210 Putative hydrolase MhqD SRR5244837_02410 Putative hydrolase MhqD SRR497495_25130 Putative hydrolase MhqD USFL101_14790 Putative hydrolase MhqD C679_02230 Putative hydrolase MhqD ERR1197492_01803 Putative hydrolase MhqD Col52_A5_24820 Putative hydrolase MhqD ERR249311_01465 Putative hydrolase MhqD V2200_24940 Putative hydrolase MhqD 99_06_13170 Putative hydrolase MhqD ERR1597906_01803 Putative hydrolase MhqD SRR5244912_12800 Putative hydrolase MhqD SRR5244704_04590 Putative hydrolase MhqD ERR237716_01392 Putative hydrolase MhqD MRSA_S9_19360 Putative hydrolase MhqD UV695_13690 Putative hydrolase MhqD MRSA131_25330 Putative hydrolase MhqD ERR573168_00648 Putative hydrolase MhqD C1762_26680 Putative hydrolase MhqD ERR2072490_16090 Putative hydrolase MhqD ERR731099_00540 Putative hydrolase MhqD ERR1195835_01022 Putative hydrolase MhqD UE201_18990 Putative hydrolase MhqD SRR5244862_00220 Putative hydrolase MhqD C1440_15700 Putative hydrolase MhqD ERR554552_02063 Putative hydrolase MhqD ERR134796_01701 Putative hydrolase MhqD ERR737279_02074 Putative hydrolase MhqD SRR5244832_24500 Putative hydrolase MhqD SRR5244702_20140 Putative hydrolase MhqD C1410_00120 Putative hydrolase MhqD SRR5244686_21660 Putative hydrolase MhqD SRR5244945_24610 Putative hydrolase MhqD ERR1715362_00508 Putative hydrolase MhqD SRR5244917_20750 Putative hydrolase MhqD SRR5244946_25070 Putative hydrolase MhqD SRR5244676_21100 Putative hydrolase MhqD ERR422886_02081 Putative hydrolase MhqD 99_48_00120 Putative hydrolase MhqD ERR1589255_02151 Putative hydrolase MhqD SRR5244701_03320 Putative hydrolase MhqD ERR234953_01972 Putative hydrolase MhqD SRR5244828_14190 Putative hydrolase MhqD SRR4195761_01556 Putative hydrolase MhqD ERR230349_02133 Putative hydrolase MhqD ERR1589254_00916 Putative hydrolase MhqD SRR5244947_09870 Putative hydrolase MhqD E1470_00530 Putative hydrolase MhqD UV1151_07510 Putative hydrolase MhqD MRSA_S19_25660 Putative hydrolase MhqD ERR1715363_00778 Putative hydrolase MhqD ERR554290_02185 Putative hydrolase MhqD ERR163516_01874 Putative hydrolase MhqD BK2448_16390 Putative hydrolase MhqD 05_25_17260 Putative hydrolase MhqD SA_210_19170 Putative hydrolase MhqD SRR4195760_00508 Putative hydrolase MhqD ERR573128_02146 Putative hydrolase MhqD P210213_110_24780 Putative hydrolase MhqD C1396_19170 Putative hydrolase MhqD ERR422946_02028 Putative hydrolase MhqD SRR5244902_21720 Putative hydrolase MhqD ERR237668_01422 Putative hydrolase MhqD ERR2072503_06110 Putative hydrolase MhqD SRR5244689_19560 Putative hydrolase MhqD ERR134773_01071 Putative hydrolase MhqD MRSA_S14_24630 Putative hydrolase MhqD SRR5244715_17460 Putative hydrolase MhqD C1407_04010 Putative hydrolase MhqD SRR5244691_06800 Putative hydrolase MhqD ERR743109_02210 Putative hydrolase MhqD ERR554544_00793 Putative hydrolase MhqD MRSA_S15_20750 Putative hydrolase MhqD ERR714858_01577 Putative hydrolase MhqD MRSA_S1_25300 Putative hydrolase MhqD ERR234916_02518 Putative hydrolase MhqD ERR134842_01121 Putative hydrolase MhqD ERR134781_00869 Putative hydrolase MhqD MRSA_S2_21050 Putative hydrolase MhqD ERR1535377_01979 Putative hydrolase MhqD C2403_01720 Putative hydrolase MhqD 49-715_15590 Putative hydrolase MhqD SRR5244716_19820 Putative hydrolase MhqD SRR5244900_23570 Putative hydrolase MhqD SRR5244951_16980 Putative hydrolase MhqD CM167_11030 Putative hydrolase MhqD ERR230292_02083 Putative hydrolase MhqD MRSA_S17_25910 Putative hydrolase MhqD ERR554428_01957 Putative hydrolase MhqD C1979_01920 Putative hydrolase MhqD V1859_13230 Putative hydrolase MhqD PP1259_20240 Putative hydrolase MhqD SRR5244693_20270 Putative hydrolase MhqD ERR1589243_01901 Putative hydrolase MhqD SRR5244717_24370 Putative hydrolase MhqD SRR5244827_10890 Putative hydrolase MhqD M109_13930 Putative hydrolase MhqD ERR554559_02034 Putative hydrolase MhqD ERR163470_02291 Putative hydrolase MhqD USFL079_19550 Putative hydrolase MhqD MRSA_S11_26050 Putative hydrolase MhqD USFL264_08540 Putative hydrolase MhqD SRR5244869_21200 Putative hydrolase MhqD ERR554744_02044 Putative hydrolase MhqD SRR5244695_22910 Putative hydrolase MhqD SRR5244711_24610 Putative hydrolase MhqD ERR1589245_02082 Putative hydrolase MhqD SRR5244839_20050 Putative hydrolase MhqD C1378_26810 Putative hydrolase MhqD ERR137331_02204 Putative hydrolase MhqD USFL078_14400 Putative hydrolase MhqD ERR1715399_01285 Putative hydrolase MhqD C1782_14540 Putative hydrolase MhqD ERR554558_02131 Putative hydrolase MhqD ERR1712339_02185 Putative hydrolase MhqD ERR716971_02091 Putative hydrolase MhqD ERR1040960_19430 Putative hydrolase MhqD C2191_09120 Putative hydrolase MhqD C1768_06540 Putative hydrolase MhqD SRR5244871_13810 Putative hydrolase MhqD UV699_19350 Putative hydrolase MhqD ERR1589244_01965 Putative hydrolase MhqD ERR137937_00098 Putative hydrolase MhqD ERR230313_01511 Putative hydrolase MhqD ERR554356_02145 Putative hydrolase MhqD ERR1589247_02124 Putative hydrolase MhqD SRR5244954_25200 Putative hydrolase MhqD CM94_09150 Putative hydrolase MhqD ERR554746_02160 Putative hydrolase MhqD ERR134844_02156 Putative hydrolase MhqD MRSA_S7_25780 Putative hydrolase MhqD MRSA_S13_17320 Putative hydrolase MhqD SRR5244880_14500 Putative hydrolase MhqD SRR5244712_20290 Putative hydrolase MhqD C1058_13740 Putative hydrolase MhqD ERR376894_02171 Putative hydrolase MhqD ERR1715412_02185 Putative hydrolase MhqD ERR1535380_01551 Putative hydrolase MhqD ERR237719_01755 Putative hydrolase MhqD ERR554747_02150 Putative hydrolase MhqD ERR593830_08720 Putative hydrolase MhqD SRR5244899_11660 Putative hydrolase MhqD ERR422959_02101 Putative hydrolase MhqD SRR5244722_21140 Putative hydrolase MhqD E396_22590 Putative hydrolase MhqD CA15_24990 Putative hydrolase MhqD ERR1535343_02257 Putative hydrolase MhqD ERR554599_02065 Putative hydrolase MhqD SRR5244799_20370 Putative hydrolase MhqD ERR302773_02146 Putative hydrolase MhqD ERR742992_03630 Putative hydrolase MhqD 65_669_14470 Putative hydrolase MhqD CA14_01120 Putative hydrolase MhqD C2304_07960 Putative hydrolase MhqD 07_15_11590 Putative hydrolase MhqD SRR5244798_02140 Putative hydrolase MhqD SRR1014714_22910 Putative hydrolase MhqD ERR256877_01176 Putative hydrolase MhqD ERR554598_02017 Putative hydrolase MhqD ERR554786_02063 Putative hydrolase MhqD ERR302841_01402 Putative hydrolase MhqD C186_04000 Putative hydrolase MhqD C1667_26360 Putative hydrolase MhqD ERR1712341_00708 Putative hydrolase MhqD ERR554582_01990 Putative hydrolase MhqD CA17_03540 Putative hydrolase MhqD ERR1535358_02377 Putative hydrolase MhqD M121_25960 Putative hydrolase MhqD SRR5244841_19900 Putative hydrolase MhqD 01_19_21370 Putative hydrolase MhqD ERR134678_02190 Putative hydrolase MhqD SRR4195759_16170 Putative hydrolase MhqD SRR5244782_07480 Putative hydrolase MhqD E404_03130 Putative hydrolase MhqD SRR3194890_09970 Putative hydrolase MhqD ERR256875_01786 Putative hydrolase MhqD PE001_22060 Putative hydrolase MhqD SRR5244859_00420 Putative hydrolase MhqD UV170_22360 Putative hydrolase MhqD SRR5244783_03360 Putative hydrolase MhqD SRR4195758_23190 Putative hydrolase MhqD SRR5244811_22030 Putative hydrolase MhqD SRR5244721_19030 Putative hydrolase MhqD M120_18770 Putative hydrolase MhqD SRR3194889_18550 Putative hydrolase MhqD ERR554583_02061 Putative hydrolase MhqD SRR1178244_12200 Putative hydrolase MhqD C123_08130 Putative hydrolase MhqD ERR554244_02077 Putative hydrolase MhqD ERR134838_01032 Putative hydrolase MhqD SRR5244817_23630 Putative hydrolase MhqD ERR829988_19930 Putative hydrolase MhqD ERR249328_00827 Putative hydrolase MhqD 18-432_18940 Putative hydrolase MhqD SRR5110367_16870 Putative hydrolase MhqD MRSA_S26_21970 Putative hydrolase MhqD ERR1041111_22410 Putative hydrolase MhqD ERR134820_02209 Putative hydrolase MhqD C1543_09870 Putative hydrolase MhqD SRR5244784_21140 Putative hydrolase MhqD ERR554526_02043 Putative hydrolase MhqD ERR554574_02120 Putative hydrolase MhqD CA12_25040 Putative hydrolase MhqD ERR1535344_02390 Putative hydrolase MhqD ERR702179_01062 Putative hydrolase MhqD SRR5244786_21580 Putative hydrolase MhqD ERR743203_20440 Putative hydrolase MhqD STV600L_07330 Putative hydrolase MhqD USA500_26580 Putative hydrolase MhqD MRSA_S24_24850 Putative hydrolase MhqD SRR5110365_15060 Putative hydrolase MhqD C1504_15690 Putative hydrolase MhqD C1555_20990 Putative hydrolase MhqD SRR5244792_05770 Putative hydrolase MhqD ERR137917_00414 Putative hydrolase MhqD PE009_00200 Putative hydrolase MhqD RH238_06660 Putative hydrolase MhqD ERR554530_02006 Putative hydrolase MhqD ERR1753504_01799 Putative hydrolase MhqD SRR5244848_21790 Putative hydrolase MhqD SRR5244819_22450 Putative hydrolase MhqD C329_20280 Putative hydrolase MhqD HUV07_01770 Putative hydrolase MhqD 01_41_25570 Putative hydrolase MhqD STV073L_20460 Putative hydrolase MhqD ERR137947_02206 Putative hydrolase MhqD SRR5244801_08790 Putative hydrolase MhqD ERR134669_02258 Putative hydrolase MhqD SRR5244818_11190 Putative hydrolase MhqD ERR1753505_01846 Putative hydrolase MhqD ERR1040909_01130 Putative hydrolase MhqD C2485_19090 Putative hydrolase MhqD ERR2072360_13230 Putative hydrolase MhqD SRR4195752_11790 Putative hydrolase MhqD HUV05_25060 Putative hydrolase MhqD C1675_03770 Putative hydrolase MhqD ERR237657_01552 Putative hydrolase MhqD ERR332190_02169 Putative hydrolase MhqD SRR5244733_23490 Putative hydrolase MhqD ERR439277_02101 Putative hydrolase MhqD BK2561B_21480 Putative hydrolase MhqD 2m-n_07200 Putative hydrolase MhqD C1427_17530 Putative hydrolase MhqD ERR554728_02143 Putative hydrolase MhqD SRR5244854_10600 Putative hydrolase MhqD SRR4195754_12470 Putative hydrolase MhqD HUV03_01090 Putative hydrolase MhqD ERR554730_02023 Putative hydrolase MhqD SRR5244734_24590 Putative hydrolase MhqD ERR554729_02080 Putative hydrolase MhqD 87-950_18040 Putative hydrolase MhqD SRR5244921_21070 Putative hydrolase MhqD ERR743210_19640 Putative hydrolase MhqD SRR5244795_07450 Putative hydrolase MhqD ERR1595729_01515 Putative hydrolase MhqD ERR1723877_01711 Putative hydrolase MhqD ERR554615_00042 Putative hydrolase MhqD SRR4195757_20190 Putative hydrolase MhqD C8879_24970 Putative hydrolase MhqD ERR554567_02120 Putative hydrolase MhqD C2701_03230 Putative hydrolase MhqD SRR5244794_19290 Putative hydrolase MhqD HUV01_10710 Putative hydrolase MhqD SRR4195756_15760 Putative hydrolase MhqD ERR554614_02015 Putative hydrolase MhqD ERR1595731_00837 Putative hydrolase MhqD
MANNHNQNGQDSTQQVINFLKVFKWRIVGFLAFLLIAILFLTLGFWKTVLIIVLCLIGVGIGYMKDRKQDFMNFLNRWS	7994	79	hypothetical protein	group_33763	128	2	142	4	98.4615	2.73973	0.687275	1.80282	1	SRR5244819 ERR716971 C1407 SRR5244801 ERR234953 ERR1715412 C1543 SRR5244951 ERR554599 C2403 SRR5244716 SRR5244859 P210213_110 SRR5244711 ERR554574 ERR230292 SRR5244954 ERR554567 SRR5244795 ERR230313 ERR554526 SRR5244792 SRR5244841 ERR554730 ERR249311 SRR5244836 65_669 ERR256875 ERR1715399 ERR163516 ERR554530 SRR5244912 ERR1715363 ERR163470 ERR554786 ERR249328 SRR5244867 ERR554598 ERR237716 ERR554728 C2304 SRR5244701 ERR237719 SRR5244945 ERR554558 SRR5244811 SRR5110365 SRR5244712 ERR554244 ERR422946 SRR5244798 SRR5244704 ERR422959 SRR5244839 SRR5244722 SRR1014714 05_25 ERR554356 SRR5244947 SRR5244917 SRR5244702 C1979 C1504 ERR554747 ERR237668 ERR1712339 SRR5244900 ERR1715362 SRR5244837 C1440 ERR376894 SRR5244695 ERR256877 C2485 SRR5244832 C1396 SRR5244854 ERR1535358 SRR5244902 ERR554559 ERR1712341 ERR554615 ERR554544 SRR5244784 C1427 SRR5244848 ERR554614 07_15 PE009 ERR237657 ERR332190 ERR554582 ERR230349 ERR554729 SRR5244869 C2191 ERR554290 SRR5244786 SRR5244794 SRR5244799 SRR5244717 SRR5244721 SRR5244862 ERR554744 ERR422886 SRR5244827 SRR5244783 ERR554583 ERR237718 ERR439277 C1762 SRR5244715 ERR234916 ERR554552 SRR5244899 01_41 SRR5244946 ERR137331 SRR5244818 SRR1178244 SRR5244676 C2701 ERR554746 ERR302841 SRR5244871 C1378 ERR134773 SRR5244828	H2 ERR137917	ERR593830 ERR134761 ERR1040793 ERR731099 SRR4195752 ERR1595729 USFL078 MRSA_S9 87-950 49-715 ERR1753504 C1667 ERR134796 UC334 ERR737279 CA12 ERR1589245 E396 MRSA_S7 SRR3194889 ERR302773 SRR5244880 01_19 MRSA_S14 C679 CA15 ERR1041111 USA500 ERR702179 SRR4195760 SRR5244733 V2200 ERR134669 ERR134844 MRSA_S13 UV695 ERR1589247 SRR4195757 ERR1589252 ERR743109 ERR1535343 C329 USFL079 MRSA_S17 MRSA_S11 ERR1753505 ERR1597906 BK2448 SRR5244693 ERR1723877 MRSA_S1 SRR3194890 C8879 SRR5244817 C123 ERR2072360 Col52_A5 BK2561B SRR5244691 C1768 SRR4195759 MRSA_S26 18-432 ERR1040909 SRR5244734 CA17 USFL264 HUV05 MRSA131 CA14 PE001 M120 SRR4195758 ERR2072490 99_48 ERR573168 HUV01 PP1259 99_06 ERR1589243 MRSA_S24 ERR714858 C1782 CM94 M121 SRR5244782 C1058 E1470 E404 ERR1535380 SRR4195756 USFL101 C1675 ERR1589255 SRR5244689 MRSA_S15 SRR5110367 SRR5244921 ERR134838 ERR743203 ERR1535377 ERR2072503 ERR1589244 ERR1040960 STV073L ERR134842 ERR1195835 HUV07 V1859 RH238 ERR1595731 ERR742992 ERR137947 2m-n ERR134781 UE201 C1555 UV170 SRR4195754 UV1151 MRSA_S2 CM167 ERR1197492 SRR5244686 UV699 STV600L M109 HUV03 SRR4195761 MRSA_S19 ERR134678 ERR1589254 ERR1535344 ERR829988 SRR497495 ERR134820 ERR743210 ERR554428 C1410 ERR573128 SA_210 C186	ERR715146 ERR137923 ERR137937 ERR134840	ERR1040793_01473 hypothetical protein UC334_24420 hypothetical protein SRR5244867_00020 hypothetical protein ERR1589252_01766 hypothetical protein SRR5244836_19830 hypothetical protein ERR134761_00759 hypothetical protein SRR5244837_05680 hypothetical protein SRR497495_10260 hypothetical protein USFL101_11540 hypothetical protein C679_10620 hypothetical protein ERR1197492_02214 hypothetical protein Col52_A5_21560 hypothetical protein ERR249311_01708 hypothetical protein V2200_21680 hypothetical protein 99_06_19160 hypothetical protein ERR1597906_02214 hypothetical protein SRR5244912_09540 hypothetical protein SRR5244704_07850 hypothetical protein ERR237716_01902 hypothetical protein MRSA_S9_14150 hypothetical protein UV695_08190 hypothetical protein MRSA131_15310 hypothetical protein ERR573168_00323 hypothetical protein C1762_05640 hypothetical protein ERR2072490_17250 hypothetical protein ERR731099_00867 hypothetical protein ERR1195835_00696 hypothetical protein UE201_25140 hypothetical protein SRR5244862_13470 hypothetical protein C1440_19640 hypothetical protein ERR554552_00778 hypothetical protein ERR134796_00170 hypothetical protein ERR737279_00774 hypothetical protein SRR5244832_12710 hypothetical protein SRR5244702_00020 hypothetical protein C1410_08700 hypothetical protein SRR5244686_16890 hypothetical protein SRR5244945_11540 hypothetical protein ERR1715362_00836 hypothetical protein SRR5244917_03140 hypothetical protein SRR5244946_19600 hypothetical protein SRR5244676_06500 hypothetical protein ERR422886_00794 hypothetical protein 99_48_09330 hypothetical protein ERR1589255_02449 hypothetical protein SRR5244701_00020 hypothetical protein ERR234953_01427 hypothetical protein SRR5244828_17470 hypothetical protein SRR4195761_01231 hypothetical protein ERR230349_01084 hypothetical protein ERR1589254_02445 hypothetical protein SRR5244947_18680 hypothetical protein E1470_01210 hypothetical protein UV1151_08230 hypothetical protein MRSA_S19_14140 hypothetical protein ERR1715363_00449 hypothetical protein ERR554290_00002 hypothetical protein ERR163516_01191 hypothetical protein BK2448_19660 hypothetical protein 05_25_12880 hypothetical protein SA_210_15030 hypothetical protein SRR4195760_00833 hypothetical protein ERR573128_01301 hypothetical protein P210213_110_06950 hypothetical protein C1396_23660 hypothetical protein ERR422946_00847 hypothetical protein SRR5244902_06160 hypothetical protein ERR237668_01930 hypothetical protein ERR2072503_20870 hypothetical protein SRR5244689_09900 hypothetical protein ERR134773_02341 hypothetical protein MRSA_S14_17490 hypothetical protein SRR5244715_14170 hypothetical protein C1407_26170 hypothetical protein SRR5244691_03540 hypothetical protein ERR743109_01632 hypothetical protein ERR554544_00467 hypothetical protein MRSA_S15_14490 hypothetical protein ERR714858_01064 hypothetical protein MRSA_S1_13710 hypothetical protein ERR234916_00315 hypothetical protein ERR134842_01358 hypothetical protein ERR134781_00827 hypothetical protein MRSA_S2_16400 hypothetical protein ERR1535377_02462 hypothetical protein C2403_17390 hypothetical protein 49-715_08190 hypothetical protein SRR5244716_00020 hypothetical protein SRR5244900_03810 hypothetical protein SRR5244951_20260 hypothetical protein CM167_14290 hypothetical protein ERR230292_01255 hypothetical protein MRSA_S17_12650 hypothetical protein ERR554428_00711 hypothetical protein C1979_11560 hypothetical protein V1859_16490 hypothetical protein PP1259_14980 hypothetical protein SRR5244693_13510 hypothetical protein ERR1589243_01878 hypothetical protein SRR5244717_20890 hypothetical protein SRR5244827_14180 hypothetical protein M109_23720 hypothetical protein ERR554559_00919 hypothetical protein ERR163470_00002 hypothetical protein USFL079_11520 hypothetical protein MRSA_S11_13640 hypothetical protein USFL264_11380 hypothetical protein SRR5244869_03050 hypothetical protein ERR554744_00896 hypothetical protein SRR5244695_14600 hypothetical protein SRR5244711_07710 hypothetical protein ERR1589245_01537 hypothetical protein SRR5244839_16780 hypothetical protein C1378_23110 hypothetical protein ERR137331_01468 hypothetical protein USFL078_20290 hypothetical protein ERR1715399_01612 hypothetical protein C1782_20770 hypothetical protein ERR554558_01687 hypothetical protein ERR1712339_00324 hypothetical protein ERR716971_01213 hypothetical protein ERR1040960_18300 hypothetical protein C2191_16970 hypothetical protein C1768_06020 hypothetical protein SRR5244871_21010 hypothetical protein UV699_08460 hypothetical protein ERR1589244_01347 hypothetical protein ERR230313_01876 hypothetical protein ERR554356_01114 hypothetical protein ERR1589247_01027 hypothetical protein SRR5244954_16620 hypothetical protein CM94_06110 hypothetical protein ERR554746_00002 hypothetical protein ERR237718_01112 hypothetical protein ERR134844_00807 hypothetical protein MRSA_S7_14150 hypothetical protein MRSA_S13_11020 hypothetical protein SRR5244880_17750 hypothetical protein SRR5244712_03140 hypothetical protein C1058_17690 hypothetical protein ERR376894_01635 hypothetical protein ERR1715412_01242 hypothetical protein ERR1535380_02278 hypothetical protein ERR237719_01965 hypothetical protein ERR554747_00617 hypothetical protein ERR593830_12010 hypothetical protein SRR5244899_08400 hypothetical protein ERR422959_00306 hypothetical protein SRR5244722_11360 hypothetical protein E396_25930 hypothetical protein CA15_21740 hypothetical protein ERR1535343_02549 hypothetical protein ERR554599_01237 hypothetical protein SRR5244799_12650 hypothetical protein ERR302773_02542 hypothetical protein ERR742992_06910 hypothetical protein 65_669_11180 hypothetical protein CA14_03670 hypothetical protein C2304_18970 hypothetical protein 07_15_24550 hypothetical protein SRR5244798_05430 hypothetical protein SRR1014714_14600 hypothetical protein ERR256877_01739 hypothetical protein ERR554598_01436 hypothetical protein ERR554786_01601 hypothetical protein ERR302841_01811 hypothetical protein C186_12790 hypothetical protein C1667_11590 hypothetical protein ERR1712341_00379 hypothetical protein ERR554582_01082 hypothetical protein CA17_00020 hypothetical protein ERR1535358_01909 hypothetical protein M121_22700 hypothetical protein SRR5244841_00020 hypothetical protein 01_19_06760 hypothetical protein ERR134678_00646 hypothetical protein SRR4195759_19420 hypothetical protein SRR5244782_04200 hypothetical protein E404_05410 hypothetical protein SRR3194890_06710 hypothetical protein ERR256875_01506 hypothetical protein PE001_26560 hypothetical protein SRR5244859_03680 hypothetical protein UV170_02510 hypothetical protein SRR5244783_12350 hypothetical protein SRR4195758_11820 hypothetical protein SRR5244811_03310 hypothetical protein SRR5244721_16410 hypothetical protein M120_17720 hypothetical protein SRR3194889_09800 hypothetical protein ERR554583_01192 hypothetical protein SRR1178244_08930 hypothetical protein C123_25970 hypothetical protein ERR554244_00474 hypothetical protein ERR134838_01460 hypothetical protein SRR5244817_15270 hypothetical protein ERR829988_11750 hypothetical protein ERR249328_01153 hypothetical protein 18-432_25330 hypothetical protein SRR5110367_20140 hypothetical protein MRSA_S26_13620 hypothetical protein ERR1041111_18700 hypothetical protein ERR134820_01262 hypothetical protein C1543_23320 hypothetical protein SRR5244784_00020 hypothetical protein ERR554526_00971 hypothetical protein ERR554574_00618 hypothetical protein CA12_21770 hypothetical protein ERR1535344_01345 hypothetical protein ERR702179_00525 hypothetical protein SRR5244786_07750 hypothetical protein ERR743203_09830 hypothetical protein STV600L_21990 hypothetical protein USA500_23300 hypothetical protein MRSA_S24_13510 hypothetical protein SRR5110365_11800 hypothetical protein C1504_20270 hypothetical protein C1555_07770 hypothetical protein SRR5244792_09030 hypothetical protein PE009_10160 hypothetical protein RH238_02320 hypothetical protein ERR554530_01130 hypothetical protein ERR1753504_02373 hypothetical protein SRR5244848_16680 hypothetical protein SRR5244819_00020 hypothetical protein C329_23740 hypothetical protein HUV07_18110 hypothetical protein 01_41_21630 hypothetical protein STV073L_14570 hypothetical protein ERR137947_00768 hypothetical protein SRR5244801_05530 hypothetical protein ERR134669_00950 hypothetical protein SRR5244818_16960 hypothetical protein ERR1753505_02375 hypothetical protein ERR1040909_02402 hypothetical protein C2485_21840 hypothetical protein ERR2072360_14570 hypothetical protein SRR4195752_08520 hypothetical protein HUV05_21780 hypothetical protein C1675_13250 hypothetical protein ERR237657_01878 hypothetical protein ERR332190_00589 hypothetical protein SRR5244733_12570 hypothetical protein ERR439277_00306 hypothetical protein BK2561B_24750 hypothetical protein 2m-n_10510 hypothetical protein C1427_21010 hypothetical protein ERR554728_00955 hypothetical protein SRR5244854_26700 hypothetical protein SRR4195754_09210 hypothetical protein HUV03_04800 hypothetical protein ERR554730_00618 hypothetical protein SRR5244734_18070 hypothetical protein ERR554729_00618 hypothetical protein 87-950_23060 hypothetical protein SRR5244921_15060 hypothetical protein ERR743210_13330 hypothetical protein SRR5244795_04200 hypothetical protein ERR1595729_01715 hypothetical protein ERR1723877_01098 hypothetical protein ERR554615_00367 hypothetical protein SRR4195757_17940 hypothetical protein C8879_21700 hypothetical protein ERR554567_00828 hypothetical protein C2701_12970 hypothetical protein SRR5244794_16020 hypothetical protein HUV01_01250 hypothetical protein SRR4195756_12500 hypothetical protein ERR554614_00618 hypothetical protein ERR1595731_01164 hypothetical protein
MAIIIGSDEAGKRLKEVIKSYLLDNKYDVVDVTEGQEVDFVDATLAVAKDVQSQEGNLGIVIDAFGAGSFMVATKIKGMIAAEVSDERSGYMTRGHNNSRMITMGSEIVGDTLAKNVVKGFVEGKYDGGRHQIRVDMLNKMC	10167	142	Galactose-6-phosphate isomerase subunit LacA	lacA	128	2	142	4	98.4615	2.73973	0.687275	1.80282	1	SRR5244819 ERR716971 C1407 SRR5244801 ERR234953 ERR1715412 SRR5244951 ERR554599 C2403 SRR5244716 SRR5244859 P210213_110 SRR5244711 ERR554574 ERR230292 SRR5244954 ERR554567 SRR5244795 ERR230313 ERR137917 ERR554526 SRR5244792 SRR5244841 ERR554730 ERR249311 SRR5244836 65_669 ERR256875 ERR1715399 ERR163516 ERR554530 SRR5244912 ERR1715363 ERR163470 ERR554786 ERR249328 SRR5244867 ERR554598 ERR237716 ERR554728 C2304 SRR5244701 ERR237719 SRR5244945 ERR554558 SRR5244811 SRR5110365 SRR5244712 ERR554244 ERR422946 SRR5244798 SRR5244704 ERR422959 SRR5244839 SRR5244722 SRR1014714 05_25 ERR554356 SRR5244947 SRR5244917 SRR5244702 C1979 C1504 ERR554747 ERR237668 ERR1712339 SRR5244900 ERR1715362 SRR5244837 C1440 ERR376894 SRR5244695 ERR256877 C2485 SRR5244832 C1396 SRR5244854 ERR1535358 SRR5244902 ERR554559 ERR1712341 ERR554615 ERR554544 SRR5244784 C1427 SRR5244848 ERR554614 07_15 PE009 ERR237657 ERR332190 ERR554582 ERR230349 ERR554729 SRR5244869 C2191 ERR554290 SRR5244786 SRR5244794 SRR5244799 SRR5244717 SRR5244721 SRR5244862 ERR554744 ERR422886 SRR5244827 SRR5244783 ERR554583 ERR237718 ERR439277 C1762 SRR5244715 ERR234916 ERR554552 SRR5244899 01_41 SRR5244946 ERR137331 SRR5244818 SRR1178244 SRR5244676 C2701 ERR554746 ERR302841 SRR5244871 C1378 ERR134773 SRR5244828	H2 C1543	ERR593830 ERR134761 ERR1040793 ERR731099 SRR4195752 ERR1595729 USFL078 MRSA_S9 87-950 49-715 ERR1753504 C1667 ERR134796 UC334 ERR737279 CA12 ERR1589245 E396 MRSA_S7 SRR3194889 ERR302773 SRR5244880 01_19 MRSA_S14 C679 CA15 ERR1041111 USA500 ERR702179 SRR4195760 SRR5244733 V2200 ERR134669 ERR134844 MRSA_S13 UV695 ERR1589247 SRR4195757 ERR1589252 ERR743109 ERR1535343 C329 USFL079 MRSA_S17 MRSA_S11 ERR1753505 ERR1597906 BK2448 SRR5244693 ERR1723877 MRSA_S1 SRR3194890 C8879 SRR5244817 C123 ERR2072360 Col52_A5 BK2561B SRR5244691 C1768 SRR4195759 MRSA_S26 18-432 ERR1040909 SRR5244734 CA17 USFL264 HUV05 MRSA131 CA14 PE001 M120 SRR4195758 ERR2072490 99_48 ERR573168 HUV01 PP1259 99_06 ERR1589243 MRSA_S24 ERR714858 C1782 CM94 M121 SRR5244782 C1058 E1470 E404 ERR1535380 SRR4195756 USFL101 C1675 ERR1589255 SRR5244689 MRSA_S15 SRR5110367 SRR5244921 ERR134838 ERR743203 ERR1535377 ERR2072503 ERR1589244 ERR1040960 STV073L ERR134842 ERR1195835 HUV07 V1859 RH238 ERR1595731 ERR742992 ERR137947 2m-n ERR134781 UE201 C1555 UV170 SRR4195754 UV1151 MRSA_S2 CM167 ERR1197492 SRR5244686 UV699 STV600L M109 HUV03 SRR4195761 MRSA_S19 ERR134678 ERR1589254 ERR1535344 ERR829988 SRR497495 ERR134820 ERR743210 ERR554428 C1410 ERR573128 SA_210 C186	ERR715146 ERR137923 ERR137937 ERR134840	ERR1040793_01485 Galactose-6-phosphate isomerase subunit LacA UC334_24300 Galactose-6-phosphate isomerase subunit LacA SRR5244867_00140 Galactose-6-phosphate isomerase subunit LacA ERR1589252_01778 Galactose-6-phosphate isomerase subunit LacA SRR5244836_19950 Galactose-6-phosphate isomerase subunit LacA ERR134761_00298 Galactose-6-phosphate isomerase subunit LacA SRR5244837_05560 Galactose-6-phosphate isomerase subunit LacA SRR497495_10140 Galactose-6-phosphate isomerase subunit LacA USFL101_11660 Galactose-6-phosphate isomerase subunit LacA C679_10500 Galactose-6-phosphate isomerase subunit LacA ERR1197492_02030 Galactose-6-phosphate isomerase subunit LacA Col52_A5_21680 Galactose-6-phosphate isomerase subunit LacA ERR249311_01720 Galactose-6-phosphate isomerase subunit LacA V2200_21800 Galactose-6-phosphate isomerase subunit LacA 99_06_19280 Galactose-6-phosphate isomerase subunit LacA ERR1597906_02030 Galactose-6-phosphate isomerase subunit LacA SRR5244912_09660 Galactose-6-phosphate isomerase subunit LacA SRR5244704_07730 Galactose-6-phosphate isomerase subunit LacA ERR237716_01890 Galactose-6-phosphate isomerase subunit LacA MRSA_S9_14030 Galactose-6-phosphate isomerase subunit LacA UV695_08310 Galactose-6-phosphate isomerase subunit LacA MRSA131_15190 Galactose-6-phosphate isomerase subunit LacA ERR573168_00335 Galactose-6-phosphate isomerase subunit LacA C1762_05760 Galactose-6-phosphate isomerase subunit LacA ERR2072490_17130 Galactose-6-phosphate isomerase subunit LacA ERR731099_00855 Galactose-6-phosphate isomerase subunit LacA ERR1195835_00708 Galactose-6-phosphate isomerase subunit LacA UE201_25020 Galactose-6-phosphate isomerase subunit LacA SRR5244862_13590 Galactose-6-phosphate isomerase subunit LacA C1440_19520 Galactose-6-phosphate isomerase subunit LacA ERR554552_00790 Galactose-6-phosphate isomerase subunit LacA ERR134796_00158 Galactose-6-phosphate isomerase subunit LacA ERR737279_00786 Galactose-6-phosphate isomerase subunit LacA SRR5244832_12830 Galactose-6-phosphate isomerase subunit LacA SRR5244702_00140 Galactose-6-phosphate isomerase subunit LacA C1410_08820 Galactose-6-phosphate isomerase subunit LacA SRR5244686_16770 Galactose-6-phosphate isomerase subunit LacA SRR5244945_11420 Galactose-6-phosphate isomerase subunit LacA ERR1715362_00824 Galactose-6-phosphate isomerase subunit LacA SRR5244917_03260 Galactose-6-phosphate isomerase subunit LacA SRR5244946_19480 Galactose-6-phosphate isomerase subunit LacA SRR5244676_06620 Galactose-6-phosphate isomerase subunit LacA ERR422886_00806 Galactose-6-phosphate isomerase subunit LacA 99_48_09450 Galactose-6-phosphate isomerase subunit LacA ERR1589255_02437 Galactose-6-phosphate isomerase subunit LacA SRR5244701_00140 Galactose-6-phosphate isomerase subunit LacA ERR234953_01439 Galactose-6-phosphate isomerase subunit LacA SRR5244828_17350 Galactose-6-phosphate isomerase subunit LacA SRR4195761_01243 Galactose-6-phosphate isomerase subunit LacA ERR230349_01072 Galactose-6-phosphate isomerase subunit LacA ERR1589254_02433 Galactose-6-phosphate isomerase subunit LacA SRR5244947_18560 Galactose-6-phosphate isomerase subunit LacA E1470_01080 Galactose-6-phosphate isomerase subunit LacA UV1151_08350 Galactose-6-phosphate isomerase subunit LacA MRSA_S19_14260 Galactose-6-phosphate isomerase subunit LacA ERR1715363_00461 Galactose-6-phosphate isomerase subunit LacA ERR554290_00014 Galactose-6-phosphate isomerase subunit LacA ERR163516_01179 Galactose-6-phosphate isomerase subunit LacA BK2448_19540 Galactose-6-phosphate isomerase subunit LacA 05_25_12760 Galactose-6-phosphate isomerase subunit LacA SA_210_14910 Galactose-6-phosphate isomerase subunit LacA SRR4195760_00821 Galactose-6-phosphate isomerase subunit LacA ERR573128_01313 Galactose-6-phosphate isomerase subunit LacA P210213_110_06830 Galactose-6-phosphate isomerase subunit LacA C1396_23780 Galactose-6-phosphate isomerase subunit LacA ERR422946_00859 Galactose-6-phosphate isomerase subunit LacA SRR5244902_06040 Galactose-6-phosphate isomerase subunit LacA ERR237668_01918 Galactose-6-phosphate isomerase subunit LacA ERR2072503_20990 Galactose-6-phosphate isomerase subunit LacA SRR5244689_10030 Galactose-6-phosphate isomerase subunit LacA ERR134773_01894 Galactose-6-phosphate isomerase subunit LacA MRSA_S14_17370 Galactose-6-phosphate isomerase subunit LacA SRR5244715_14290 Galactose-6-phosphate isomerase subunit LacA C1407_26050 Galactose-6-phosphate isomerase subunit LacA SRR5244691_03660 Galactose-6-phosphate isomerase subunit LacA ERR743109_01620 Galactose-6-phosphate isomerase subunit LacA ERR554544_00479 Galactose-6-phosphate isomerase subunit LacA MRSA_S15_14610 Galactose-6-phosphate isomerase subunit LacA ERR714858_01052 Galactose-6-phosphate isomerase subunit LacA MRSA_S1_13830 Galactose-6-phosphate isomerase subunit LacA ERR234916_00327 Galactose-6-phosphate isomerase subunit LacA ERR134842_01346 Galactose-6-phosphate isomerase subunit LacA ERR134781_00815 Galactose-6-phosphate isomerase subunit LacA MRSA_S2_16280 Galactose-6-phosphate isomerase subunit LacA ERR1535377_02474 Galactose-6-phosphate isomerase subunit LacA C2403_17510 Galactose-6-phosphate isomerase subunit LacA 49-715_08310 Galactose-6-phosphate isomerase subunit LacA SRR5244716_00140 Galactose-6-phosphate isomerase subunit LacA SRR5244900_03930 Galactose-6-phosphate isomerase subunit LacA SRR5244951_20140 Galactose-6-phosphate isomerase subunit LacA CM167_14160 Galactose-6-phosphate isomerase subunit LacA ERR230292_01243 Galactose-6-phosphate isomerase subunit LacA MRSA_S17_12770 Galactose-6-phosphate isomerase subunit LacA ERR554428_00723 Galactose-6-phosphate isomerase subunit LacA C1979_11440 Galactose-6-phosphate isomerase subunit LacA V1859_16370 Galactose-6-phosphate isomerase subunit LacA PP1259_14860 Galactose-6-phosphate isomerase subunit LacA SRR5244693_13630 Galactose-6-phosphate isomerase subunit LacA ERR1589243_01866 Galactose-6-phosphate isomerase subunit LacA SRR5244717_20770 Galactose-6-phosphate isomerase subunit LacA SRR5244827_14060 Galactose-6-phosphate isomerase subunit LacA M109_23840 Galactose-6-phosphate isomerase subunit LacA ERR554559_00907 Galactose-6-phosphate isomerase subunit LacA ERR163470_00014 Galactose-6-phosphate isomerase subunit LacA USFL079_11640 Galactose-6-phosphate isomerase subunit LacA MRSA_S11_13760 Galactose-6-phosphate isomerase subunit LacA USFL264_11510 Galactose-6-phosphate isomerase subunit LacA SRR5244869_02930 Galactose-6-phosphate isomerase subunit LacA ERR554744_00908 Galactose-6-phosphate isomerase subunit LacA SRR5244695_14480 Galactose-6-phosphate isomerase subunit LacA SRR5244711_07590 Galactose-6-phosphate isomerase subunit LacA ERR1589245_01525 Galactose-6-phosphate isomerase subunit LacA SRR5244839_16900 Galactose-6-phosphate isomerase subunit LacA C1378_23230 Galactose-6-phosphate isomerase subunit LacA ERR137331_01480 Galactose-6-phosphate isomerase subunit LacA USFL078_20170 Galactose-6-phosphate isomerase subunit LacA ERR1715399_01600 Galactose-6-phosphate isomerase subunit LacA C1782_20650 Galactose-6-phosphate isomerase subunit LacA ERR554558_01675 Galactose-6-phosphate isomerase subunit LacA ERR1712339_00336 Galactose-6-phosphate isomerase subunit LacA ERR716971_01201 Galactose-6-phosphate isomerase subunit LacA ERR1040960_18420 Galactose-6-phosphate isomerase subunit LacA C2191_19950 Galactose-6-phosphate isomerase subunit LacA C1768_05900 Galactose-6-phosphate isomerase subunit LacA SRR5244871_20890 Galactose-6-phosphate isomerase subunit LacA UV699_08580 Galactose-6-phosphate isomerase subunit LacA ERR1589244_01335 Galactose-6-phosphate isomerase subunit LacA ERR230313_01864 Galactose-6-phosphate isomerase subunit LacA ERR554356_01126 Galactose-6-phosphate isomerase subunit LacA ERR1589247_01039 Galactose-6-phosphate isomerase subunit LacA SRR5244954_16740 Galactose-6-phosphate isomerase subunit LacA CM94_06230 Galactose-6-phosphate isomerase subunit LacA ERR554746_00014 Galactose-6-phosphate isomerase subunit LacA ERR237718_01100 Galactose-6-phosphate isomerase subunit LacA ERR134844_00795 Galactose-6-phosphate isomerase subunit LacA MRSA_S7_14030 Galactose-6-phosphate isomerase subunit LacA MRSA_S13_10900 Galactose-6-phosphate isomerase subunit LacA SRR5244880_17630 Galactose-6-phosphate isomerase subunit LacA SRR5244712_03260 Galactose-6-phosphate isomerase subunit LacA C1058_17810 Galactose-6-phosphate isomerase subunit LacA ERR376894_01623 Galactose-6-phosphate isomerase subunit LacA ERR1715412_01254 Galactose-6-phosphate isomerase subunit LacA ERR1535380_02290 Galactose-6-phosphate isomerase subunit LacA ERR237719_01953 Galactose-6-phosphate isomerase subunit LacA ERR554747_00605 Galactose-6-phosphate isomerase subunit LacA ERR593830_11890 Galactose-6-phosphate isomerase subunit LacA SRR5244899_08520 Galactose-6-phosphate isomerase subunit LacA ERR422959_00318 Galactose-6-phosphate isomerase subunit LacA SRR5244722_11240 Galactose-6-phosphate isomerase subunit LacA E396_18980 Galactose-6-phosphate isomerase subunit LacA CA15_21860 Galactose-6-phosphate isomerase subunit LacA ERR1535343_02561 Galactose-6-phosphate isomerase subunit LacA ERR554599_01249 Galactose-6-phosphate isomerase subunit LacA SRR5244799_12770 Galactose-6-phosphate isomerase subunit LacA ERR302773_02554 Galactose-6-phosphate isomerase subunit LacA ERR742992_06790 Galactose-6-phosphate isomerase subunit LacA 65_669_11300 Galactose-6-phosphate isomerase subunit LacA CA14_03790 Galactose-6-phosphate isomerase subunit LacA C2304_19090 Galactose-6-phosphate isomerase subunit LacA 07_15_24430 Galactose-6-phosphate isomerase subunit LacA SRR5244798_05310 Galactose-6-phosphate isomerase subunit LacA SRR1014714_14480 Galactose-6-phosphate isomerase subunit LacA ERR256877_01727 Galactose-6-phosphate isomerase subunit LacA ERR554598_01448 Galactose-6-phosphate isomerase subunit LacA ERR554786_01589 Galactose-6-phosphate isomerase subunit LacA ERR302841_01823 Galactose-6-phosphate isomerase subunit LacA C186_15420 Galactose-6-phosphate isomerase subunit LacA C1667_11470 Galactose-6-phosphate isomerase subunit LacA ERR1712341_00391 Galactose-6-phosphate isomerase subunit LacA ERR554582_01070 Galactose-6-phosphate isomerase subunit LacA CA17_00140 Galactose-6-phosphate isomerase subunit LacA ERR1535358_01897 Galactose-6-phosphate isomerase subunit LacA M121_22820 Galactose-6-phosphate isomerase subunit LacA SRR5244841_00140 Galactose-6-phosphate isomerase subunit LacA 01_19_16890 Galactose-6-phosphate isomerase subunit LacA ERR134678_00658 Galactose-6-phosphate isomerase subunit LacA SRR4195759_19300 Galactose-6-phosphate isomerase subunit LacA SRR5244782_04320 Galactose-6-phosphate isomerase subunit LacA E404_05290 Galactose-6-phosphate isomerase subunit LacA SRR3194890_06830 Galactose-6-phosphate isomerase subunit LacA ERR256875_01518 Galactose-6-phosphate isomerase subunit LacA PE001_26440 Galactose-6-phosphate isomerase subunit LacA SRR5244859_03560 Galactose-6-phosphate isomerase subunit LacA UV170_02630 Galactose-6-phosphate isomerase subunit LacA SRR5244783_12230 Galactose-6-phosphate isomerase subunit LacA SRR4195758_11700 Galactose-6-phosphate isomerase subunit LacA SRR5244811_03430 Galactose-6-phosphate isomerase subunit LacA SRR5244721_16290 Galactose-6-phosphate isomerase subunit LacA M120_17840 Galactose-6-phosphate isomerase subunit LacA SRR3194889_09680 Galactose-6-phosphate isomerase subunit LacA ERR554583_01180 Galactose-6-phosphate isomerase subunit LacA SRR1178244_09050 Galactose-6-phosphate isomerase subunit LacA C123_26090 Galactose-6-phosphate isomerase subunit LacA ERR554244_00462 Galactose-6-phosphate isomerase subunit LacA ERR134838_01472 Galactose-6-phosphate isomerase subunit LacA SRR5244817_15150 Galactose-6-phosphate isomerase subunit LacA ERR829988_11630 Galactose-6-phosphate isomerase subunit LacA ERR249328_01141 Galactose-6-phosphate isomerase subunit LacA 18-432_05940 Galactose-6-phosphate isomerase subunit LacA SRR5110367_20020 Galactose-6-phosphate isomerase subunit LacA MRSA_S26_13740 Galactose-6-phosphate isomerase subunit LacA ERR1041111_18580 Galactose-6-phosphate isomerase subunit LacA ERR134820_01250 Galactose-6-phosphate isomerase subunit LacA SRR5244784_00140 Galactose-6-phosphate isomerase subunit LacA ERR554526_00959 Galactose-6-phosphate isomerase subunit LacA ERR554574_00606 Galactose-6-phosphate isomerase subunit LacA CA12_21890 Galactose-6-phosphate isomerase subunit LacA ERR1535344_01357 Galactose-6-phosphate isomerase subunit LacA ERR702179_00513 Galactose-6-phosphate isomerase subunit LacA SRR5244786_07870 Galactose-6-phosphate isomerase subunit LacA ERR743203_09950 Galactose-6-phosphate isomerase subunit LacA STV600L_21870 Galactose-6-phosphate isomerase subunit LacA USA500_23420 Galactose-6-phosphate isomerase subunit LacA MRSA_S24_13630 Galactose-6-phosphate isomerase subunit LacA SRR5110365_11920 Galactose-6-phosphate isomerase subunit LacA C1504_20150 Galactose-6-phosphate isomerase subunit LacA C1555_17970 Galactose-6-phosphate isomerase subunit LacA SRR5244792_08910 Galactose-6-phosphate isomerase subunit LacA ERR137917_00910 Galactose-6-phosphate isomerase subunit LacA PE009_10040 Galactose-6-phosphate isomerase subunit LacA RH238_02200 Galactose-6-phosphate isomerase subunit LacA ERR554530_01118 Galactose-6-phosphate isomerase subunit LacA ERR1753504_02385 Galactose-6-phosphate isomerase subunit LacA SRR5244848_16800 Galactose-6-phosphate isomerase subunit LacA SRR5244819_00140 Galactose-6-phosphate isomerase subunit LacA C329_23620 Galactose-6-phosphate isomerase subunit LacA HUV07_17990 Galactose-6-phosphate isomerase subunit LacA 01_41_21750 Galactose-6-phosphate isomerase subunit LacA STV073L_14690 Galactose-6-phosphate isomerase subunit LacA ERR137947_00756 Galactose-6-phosphate isomerase subunit LacA SRR5244801_05650 Galactose-6-phosphate isomerase subunit LacA ERR134669_00938 Galactose-6-phosphate isomerase subunit LacA SRR5244818_16840 Galactose-6-phosphate isomerase subunit LacA ERR1753505_02387 Galactose-6-phosphate isomerase subunit LacA ERR1040909_02414 Galactose-6-phosphate isomerase subunit LacA C2485_21960 Galactose-6-phosphate isomerase subunit LacA ERR2072360_14690 Galactose-6-phosphate isomerase subunit LacA SRR4195752_08640 Galactose-6-phosphate isomerase subunit LacA HUV05_21900 Galactose-6-phosphate isomerase subunit LacA C1675_19510 Galactose-6-phosphate isomerase subunit LacA ERR237657_01866 Galactose-6-phosphate isomerase subunit LacA ERR332190_00601 Galactose-6-phosphate isomerase subunit LacA SRR5244733_12690 Galactose-6-phosphate isomerase subunit LacA ERR439277_00318 Galactose-6-phosphate isomerase subunit LacA BK2561B_24630 Galactose-6-phosphate isomerase subunit LacA 2m-n_10390 Galactose-6-phosphate isomerase subunit LacA C1427_20890 Galactose-6-phosphate isomerase subunit LacA ERR554728_00943 Galactose-6-phosphate isomerase subunit LacA SRR5244854_26580 Galactose-6-phosphate isomerase subunit LacA SRR4195754_09330 Galactose-6-phosphate isomerase subunit LacA HUV03_04680 Galactose-6-phosphate isomerase subunit LacA ERR554730_00630 Galactose-6-phosphate isomerase subunit LacA SRR5244734_17950 Galactose-6-phosphate isomerase subunit LacA ERR554729_00630 Galactose-6-phosphate isomerase subunit LacA 87-950_23180 Galactose-6-phosphate isomerase subunit LacA SRR5244921_14940 Galactose-6-phosphate isomerase subunit LacA ERR743210_13210 Galactose-6-phosphate isomerase subunit LacA SRR5244795_04320 Galactose-6-phosphate isomerase subunit LacA ERR1595729_01727 Galactose-6-phosphate isomerase subunit LacA ERR1723877_01086 Galactose-6-phosphate isomerase subunit LacA ERR554615_00355 Galactose-6-phosphate isomerase subunit LacA SRR4195757_17820 Galactose-6-phosphate isomerase subunit LacA C8879_21820 Galactose-6-phosphate isomerase subunit LacA ERR554567_00840 Galactose-6-phosphate isomerase subunit LacA C2701_13090 Galactose-6-phosphate isomerase subunit LacA SRR5244794_16140 Galactose-6-phosphate isomerase subunit LacA HUV01_01130 Galactose-6-phosphate isomerase subunit LacA SRR4195756_12620 Galactose-6-phosphate isomerase subunit LacA ERR554614_00630 Galactose-6-phosphate isomerase subunit LacA ERR1595731_01152 Galactose-6-phosphate isomerase subunit LacA
MKLKSFVTATLALGLLSTVGAALPSHEASADSNNGYKEMTVDGYHTVPYTISVDGITALHRTYFIFPENKNVLYQEIDSKVKNELASQRGVTTEKINNAQTATYTLTLNDGNKKVVNLKKNDDAKNSIDPSTIKQIQIVVK	2653	141	65 kDa membrane protein	map_1	128	2	142	4	98.4615	2.73973	0.687275	1.80282	1	SRR5244819 ERR716971 C1407 SRR5244801 ERR234953 ERR1715412 SRR5244951 ERR554599 C2403 SRR5244716 SRR5244859 P210213_110 SRR5244711 ERR554574 ERR230292 SRR5244954 ERR554567 SRR5244795 ERR230313 ERR137917 ERR554526 SRR5244792 SRR5244841 ERR554730 ERR249311 SRR5244836 65_669 ERR256875 ERR1715399 ERR163516 ERR554530 SRR5244912 ERR1715363 ERR163470 ERR554786 ERR249328 SRR5244867 ERR554598 ERR237716 ERR554728 C2304 SRR5244701 ERR237719 SRR5244945 ERR554558 SRR5244811 SRR5110365 SRR5244712 ERR554244 ERR422946 SRR5244798 SRR5244704 ERR422959 SRR5244839 SRR5244722 SRR1014714 05_25 ERR554356 SRR5244947 SRR5244917 SRR5244702 C1979 C1504 ERR554747 ERR237668 ERR1712339 SRR5244900 ERR1715362 SRR5244837 C1440 ERR376894 SRR5244695 ERR256877 C2485 SRR5244832 C1396 SRR5244854 ERR1535358 SRR5244902 ERR554559 ERR1712341 ERR554615 ERR554544 SRR5244784 C1427 SRR5244848 ERR554614 07_15 PE009 ERR237657 ERR332190 ERR554582 ERR230349 ERR554729 SRR5244869 C2191 ERR554290 SRR5244786 SRR5244794 SRR5244799 SRR5244717 SRR5244721 SRR5244862 ERR554744 ERR422886 SRR5244827 SRR5244783 ERR554583 ERR237718 ERR439277 C1762 SRR5244715 ERR234916 ERR554552 SRR5244899 01_41 SRR5244946 ERR137331 SRR5244818 SRR1178244 SRR5244676 C2701 ERR554746 ERR302841 SRR5244871 C1378 ERR134773 SRR5244828	H2 C1543	ERR593830 ERR134761 ERR1040793 ERR731099 SRR4195752 ERR1595729 USFL078 MRSA_S9 87-950 49-715 ERR1753504 C1667 ERR134796 UC334 ERR737279 CA12 ERR1589245 E396 MRSA_S7 SRR3194889 ERR302773 SRR5244880 01_19 MRSA_S14 C679 CA15 ERR1041111 USA500 ERR702179 SRR4195760 SRR5244733 V2200 ERR134669 ERR134844 MRSA_S13 UV695 ERR1589247 SRR4195757 ERR1589252 ERR743109 ERR1535343 C329 USFL079 MRSA_S17 MRSA_S11 ERR1753505 ERR1597906 BK2448 SRR5244693 ERR1723877 MRSA_S1 SRR3194890 C8879 SRR5244817 C123 ERR2072360 Col52_A5 BK2561B SRR5244691 C1768 SRR4195759 MRSA_S26 18-432 ERR1040909 SRR5244734 CA17 USFL264 HUV05 MRSA131 CA14 PE001 M120 SRR4195758 ERR2072490 99_48 ERR573168 HUV01 PP1259 99_06 ERR1589243 MRSA_S24 ERR714858 C1782 CM94 M121 SRR5244782 C1058 E1470 E404 ERR1535380 SRR4195756 USFL101 C1675 ERR1589255 SRR5244689 MRSA_S15 SRR5110367 SRR5244921 ERR134838 ERR743203 ERR1535377 ERR2072503 ERR1589244 ERR1040960 STV073L ERR134842 ERR1195835 HUV07 V1859 RH238 ERR1595731 ERR742992 ERR137947 2m-n ERR134781 UE201 C1555 UV170 SRR4195754 UV1151 MRSA_S2 CM167 ERR1197492 SRR5244686 UV699 STV600L M109 HUV03 SRR4195761 MRSA_S19 ERR134678 ERR1589254 ERR1535344 ERR829988 SRR497495 ERR134820 ERR743210 ERR554428 C1410 ERR573128 SA_210 C186	ERR715146 ERR137923 ERR137937 ERR134840	ERR1040793_01496 65 kDa membrane protein UC334_24190 65 kDa membrane protein SRR5244867_00240 65 kDa membrane protein ERR1589252_01788 65 kDa membrane protein SRR5244836_20050 65 kDa membrane protein ERR134761_01503 65 kDa membrane protein SRR5244837_05460 65 kDa membrane protein SRR497495_10040 65 kDa membrane protein USFL101_11760 65 kDa membrane protein C679_10390 65 kDa membrane protein ERR1197492_02019 65 kDa membrane protein Col52_A5_21780 65 kDa membrane protein ERR249311_01730 65 kDa membrane protein V2200_21900 65 kDa membrane protein 99_06_19380 65 kDa membrane protein ERR1597906_02019 65 kDa membrane protein SRR5244912_09760 65 kDa membrane protein SRR5244704_07630 65 kDa membrane protein ERR237716_01880 65 kDa membrane protein MRSA_S9_13910 65 kDa membrane protein UV695_08110 65 kDa membrane protein MRSA131_15090 65 kDa membrane protein ERR573168_00345 65 kDa membrane protein C1762_10400 65 kDa membrane protein ERR2072490_17020 65 kDa membrane protein ERR731099_00844 65 kDa membrane protein ERR1195835_00719 65 kDa membrane protein UE201_24910 65 kDa membrane protein SRR5244862_13690 65 kDa membrane protein C1440_25600 65 kDa membrane protein ERR554552_00800 65 kDa membrane protein ERR134796_00147 65 kDa membrane protein ERR737279_00797 65 kDa membrane protein SRR5244832_12930 65 kDa membrane protein SRR5244702_00240 65 kDa membrane protein C1410_08920 65 kDa membrane protein SRR5244686_16670 65 kDa membrane protein SRR5244945_11320 65 kDa membrane protein ERR1715362_00814 65 kDa membrane protein SRR5244917_03360 65 kDa membrane protein SRR5244946_19380 65 kDa membrane protein SRR5244676_06720 65 kDa membrane protein ERR422886_00816 65 kDa membrane protein 99_48_09550 65 kDa membrane protein ERR1589255_02427 65 kDa membrane protein SRR5244701_00240 65 kDa membrane protein ERR234953_01449 65 kDa membrane protein SRR5244828_17250 65 kDa membrane protein SRR4195761_01253 65 kDa membrane protein ERR230349_01062 65 kDa membrane protein ERR1589254_02423 65 kDa membrane protein SRR5244947_18460 65 kDa membrane protein E1470_08000 65 kDa membrane protein UV1151_08450 65 kDa membrane protein MRSA_S19_14370 65 kDa membrane protein ERR1715363_00471 65 kDa membrane protein ERR554290_00024 65 kDa membrane protein ERR163516_01169 65 kDa membrane protein BK2448_19440 65 kDa membrane protein 05_25_12660 65 kDa membrane protein SA_210_14810 65 kDa membrane protein SRR4195760_00811 65 kDa membrane protein ERR573128_01323 65 kDa membrane protein P210213_110_06730 65 kDa membrane protein C1396_23880 65 kDa membrane protein ERR422946_00869 65 kDa membrane protein SRR5244902_05940 65 kDa membrane protein ERR237668_01908 65 kDa membrane protein ERR2072503_21100 65 kDa membrane protein SRR5244689_10130 65 kDa membrane protein ERR134773_00486 65 kDa membrane protein MRSA_S14_17260 65 kDa membrane protein SRR5244715_14390 65 kDa membrane protein C1407_06030 65 kDa membrane protein SRR5244691_03760 65 kDa membrane protein ERR743109_01610 65 kDa membrane protein ERR554544_00489 65 kDa membrane protein MRSA_S15_14720 65 kDa membrane protein ERR714858_01041 65 kDa membrane protein MRSA_S1_13940 65 kDa membrane protein ERR234916_00337 65 kDa membrane protein ERR134842_01336 65 kDa membrane protein ERR134781_00804 65 kDa membrane protein MRSA_S2_16170 65 kDa membrane protein ERR1535377_02485 65 kDa membrane protein C2403_17610 65 kDa membrane protein 49-715_08410 65 kDa membrane protein SRR5244716_00240 65 kDa membrane protein SRR5244900_04030 65 kDa membrane protein SRR5244951_20040 65 kDa membrane protein CM167_14060 65 kDa membrane protein ERR230292_01233 65 kDa membrane protein MRSA_S17_12870 65 kDa membrane protein ERR554428_00734 65 kDa membrane protein C1979_11340 65 kDa membrane protein V1859_16270 65 kDa membrane protein PP1259_14760 65 kDa membrane protein SRR5244693_13730 65 kDa membrane protein ERR1589243_01856 65 kDa membrane protein SRR5244717_20670 65 kDa membrane protein SRR5244827_13960 65 kDa membrane protein M109_23950 65 kDa membrane protein ERR554559_00897 65 kDa membrane protein ERR163470_00024 65 kDa membrane protein USFL079_11740 65 kDa membrane protein MRSA_S11_13870 65 kDa membrane protein USFL264_11610 65 kDa membrane protein SRR5244869_02830 65 kDa membrane protein ERR554744_00918 65 kDa membrane protein SRR5244695_14380 65 kDa membrane protein SRR5244711_07490 65 kDa membrane protein ERR1589245_01515 65 kDa membrane protein SRR5244839_17000 65 kDa membrane protein C1378_01030 65 kDa membrane protein ERR137331_01490 65 kDa membrane protein USFL078_20070 65 kDa membrane protein ERR1715399_01590 65 kDa membrane protein C1782_19580 65 kDa membrane protein ERR554558_01665 65 kDa membrane protein ERR1712339_00346 65 kDa membrane protein ERR716971_01191 65 kDa membrane protein ERR1040960_18520 65 kDa membrane protein C2191_20050 65 kDa membrane protein C1768_05800 65 kDa membrane protein SRR5244871_20790 65 kDa membrane protein UV699_08680 65 kDa membrane protein ERR1589244_01325 65 kDa membrane protein ERR230313_01854 65 kDa membrane protein ERR554356_01136 65 kDa membrane protein ERR1589247_01049 65 kDa membrane protein SRR5244954_16840 65 kDa membrane protein CM94_06330 65 kDa membrane protein ERR554746_00024 65 kDa membrane protein ERR237718_01090 65 kDa membrane protein ERR134844_00785 65 kDa membrane protein MRSA_S7_13920 65 kDa membrane protein MRSA_S13_10790 65 kDa membrane protein SRR5244880_17530 65 kDa membrane protein SRR5244712_03360 65 kDa membrane protein C1058_17920 65 kDa membrane protein ERR376894_01613 65 kDa membrane protein ERR1715412_01264 65 kDa membrane protein ERR1535380_02300 65 kDa membrane protein ERR237719_01943 65 kDa membrane protein ERR554747_00595 65 kDa membrane protein ERR593830_11780 65 kDa membrane protein SRR5244899_08620 65 kDa membrane protein ERR422959_00328 65 kDa membrane protein SRR5244722_11140 65 kDa membrane protein E396_19090 65 kDa membrane protein CA15_21960 65 kDa membrane protein ERR1535343_02572 65 kDa membrane protein ERR554599_01259 65 kDa membrane protein SRR5244799_12870 65 kDa membrane protein ERR302773_00004 65 kDa membrane protein ERR742992_06690 65 kDa membrane protein 65_669_11400 65 kDa membrane protein CA14_03900 65 kDa membrane protein C2304_19190 65 kDa membrane protein 07_15_27730 65 kDa membrane protein SRR5244798_05210 65 kDa membrane protein SRR1014714_14380 65 kDa membrane protein ERR256877_01717 65 kDa membrane protein ERR554598_01458 65 kDa membrane protein ERR554786_01579 65 kDa membrane protein ERR302841_01833 65 kDa membrane protein C186_14000 65 kDa membrane protein C1667_15020 65 kDa membrane protein ERR1712341_00401 65 kDa membrane protein ERR554582_01060 65 kDa membrane protein CA17_00250 65 kDa membrane protein ERR1535358_01887 65 kDa membrane protein M121_22930 65 kDa membrane protein SRR5244841_00240 65 kDa membrane protein 01_19_16990 65 kDa membrane protein ERR134678_00669 65 kDa membrane protein SRR4195759_19200 65 kDa membrane protein SRR5244782_04420 65 kDa membrane protein E404_05180 65 kDa membrane protein SRR3194890_06940 65 kDa membrane protein ERR256875_01528 65 kDa membrane protein PE001_26330 65 kDa membrane protein SRR5244859_03460 65 kDa membrane protein UV170_02730 65 kDa membrane protein SRR5244783_12130 65 kDa membrane protein SRR4195758_11590 65 kDa membrane protein SRR5244811_03530 65 kDa membrane protein SRR5244721_16190 65 kDa membrane protein M120_17950 65 kDa membrane protein SRR3194889_09570 65 kDa membrane protein ERR554583_01170 65 kDa membrane protein SRR1178244_09150 65 kDa membrane protein C123_24410 65 kDa membrane protein ERR554244_00452 65 kDa membrane protein ERR134838_01482 65 kDa membrane protein SRR5244817_15050 65 kDa membrane protein ERR829988_11520 65 kDa membrane protein ERR249328_01131 65 kDa membrane protein 18-432_05840 65 kDa membrane protein SRR5110367_19920 65 kDa membrane protein MRSA_S26_13850 65 kDa membrane protein ERR1041111_18470 65 kDa membrane protein ERR134820_01239 65 kDa membrane protein SRR5244784_00240 65 kDa membrane protein ERR554526_00949 65 kDa membrane protein ERR554574_00596 65 kDa membrane protein CA12_22000 65 kDa membrane protein ERR1535344_01368 65 kDa membrane protein ERR702179_00502 65 kDa membrane protein SRR5244786_07970 65 kDa membrane protein ERR743203_10060 65 kDa membrane protein STV600L_21770 65 kDa membrane protein USA500_23520 65 kDa membrane protein MRSA_S24_13740 65 kDa membrane protein SRR5110365_12020 65 kDa membrane protein C1504_17280 65 kDa membrane protein C1555_17870 65 kDa membrane protein SRR5244792_08810 65 kDa membrane protein ERR137917_01528 65 kDa membrane protein PE009_09940 65 kDa membrane protein RH238_02090 65 kDa membrane protein ERR554530_01108 65 kDa membrane protein ERR1753504_02395 65 kDa membrane protein SRR5244848_16900 65 kDa membrane protein SRR5244819_00240 65 kDa membrane protein C329_23510 65 kDa membrane protein HUV07_17880 65 kDa membrane protein 01_41_21270 65 kDa membrane protein STV073L_14800 65 kDa membrane protein ERR137947_00746 65 kDa membrane protein SRR5244801_05750 65 kDa membrane protein ERR134669_00927 65 kDa membrane protein SRR5244818_16740 65 kDa membrane protein ERR1753505_02397 65 kDa membrane protein ERR1040909_02265 65 kDa membrane protein C2485_22060 65 kDa membrane protein ERR2072360_14790 65 kDa membrane protein SRR4195752_08750 65 kDa membrane protein HUV05_22000 65 kDa membrane protein C1675_13470 65 kDa membrane protein ERR237657_01856 65 kDa membrane protein ERR332190_00611 65 kDa membrane protein SRR5244733_12800 65 kDa membrane protein ERR439277_00328 65 kDa membrane protein BK2561B_24530 65 kDa membrane protein 2m-n_10290 65 kDa membrane protein C1427_08990 65 kDa membrane protein ERR554728_00933 65 kDa membrane protein SRR5244854_26750 65 kDa membrane protein SRR4195754_09430 65 kDa membrane protein HUV03_19560 65 kDa membrane protein ERR554730_00640 65 kDa membrane protein SRR5244734_17840 65 kDa membrane protein ERR554729_00640 65 kDa membrane protein 87-950_25090 65 kDa membrane protein SRR5244921_14840 65 kDa membrane protein ERR743210_13100 65 kDa membrane protein SRR5244795_04420 65 kDa membrane protein ERR1595729_01738 65 kDa membrane protein ERR1723877_01075 65 kDa membrane protein ERR554615_00345 65 kDa membrane protein SRR4195757_17710 65 kDa membrane protein C8879_21920 65 kDa membrane protein ERR554567_00850 65 kDa membrane protein C2701_24530 65 kDa membrane protein SRR5244794_16240 65 kDa membrane protein HUV01_01020 65 kDa membrane protein SRR4195756_12720 65 kDa membrane protein ERR554614_00640 65 kDa membrane protein ERR1595731_01141 65 kDa membrane protein
MTNVLYQHGTLGTLMAGLLKGTASINELLQHGDLGIATLTGSNGEVIFLDGKAYHANEHKEFVELKGDELTPYATVTKFVADTSYETKDKSSEAVFAEIKEKMLSENLFSAVKISGLFKKMHVRMMPAQEPPYTRLIDSARRQPEQTETYVKGSVVGFFTPELFHGIGSAGFHVHFANDDRNFGGHVLDFEVEDVKVEIQNIETFEQHFPIQDKDFTKANIDYKDIADEIREAE	5928	234	Alpha-acetolactate decarboxylase	aldC_1	128	2	142	4	98.4615	2.73973	0.687275	1.80282	1	SRR5244819 ERR716971 C1407 SRR5244801 ERR234953 ERR1715412 C1543 SRR5244951 ERR554599 C2403 SRR5244716 SRR5244859 P210213_110 SRR5244711 ERR554574 ERR230292 SRR5244954 ERR554567 SRR5244795 ERR230313 ERR137917 ERR554526 SRR5244792 SRR5244841 ERR554730 ERR249311 SRR5244836 65_669 ERR256875 ERR1715399 ERR163516 ERR554530 SRR5244912 ERR1715363 ERR163470 ERR554786 ERR249328 SRR5244867 ERR554598 ERR237716 ERR554728 C2304 SRR5244701 ERR237719 SRR5244945 ERR554558 SRR5244811 SRR5110365 SRR5244712 ERR554244 ERR422946 SRR5244798 SRR5244704 ERR422959 SRR5244839 SRR5244722 SRR1014714 05_25 ERR554356 SRR5244947 SRR5244917 SRR5244702 C1979 C1504 ERR554747 ERR237668 ERR1712339 SRR5244900 ERR1715362 SRR5244837 C1440 ERR376894 SRR5244695 ERR256877 C2485 SRR5244832 C1396 SRR5244854 ERR1535358 SRR5244902 ERR554559 ERR1712341 ERR554615 ERR554544 SRR5244784 C1427 SRR5244848 ERR554614 07_15 PE009 ERR237657 ERR332190 ERR554582 ERR230349 ERR554729 SRR5244869 C2191 ERR554290 SRR5244786 SRR5244794 SRR5244799 SRR5244717 SRR5244721 SRR5244862 ERR554744 ERR422886 SRR5244827 SRR5244783 ERR554583 ERR237718 ERR439277 C1762 SRR5244715 ERR234916 ERR554552 SRR5244899 01_41 SRR5244946 ERR137331 SRR1178244 SRR5244676 C2701 ERR554746 ERR302841 SRR5244871 C1378 ERR134773 SRR5244828	H2 SRR5244818	ERR593830 ERR134761 ERR1040793 ERR731099 SRR4195752 ERR1595729 USFL078 MRSA_S9 87-950 49-715 ERR1753504 C1667 ERR134796 UC334 ERR737279 CA12 ERR1589245 E396 MRSA_S7 SRR3194889 ERR302773 SRR5244880 01_19 MRSA_S14 C679 CA15 ERR1041111 USA500 ERR702179 SRR4195760 SRR5244733 V2200 ERR134669 ERR134844 MRSA_S13 UV695 ERR1589247 SRR4195757 ERR1589252 ERR743109 ERR1535343 C329 USFL079 MRSA_S17 MRSA_S11 ERR1753505 ERR1597906 BK2448 SRR5244693 ERR1723877 MRSA_S1 SRR3194890 C8879 SRR5244817 C123 ERR2072360 Col52_A5 BK2561B SRR5244691 C1768 SRR4195759 MRSA_S26 18-432 ERR1040909 SRR5244734 CA17 USFL264 HUV05 MRSA131 CA14 PE001 M120 SRR4195758 ERR2072490 99_48 ERR573168 HUV01 PP1259 99_06 ERR1589243 MRSA_S24 ERR714858 C1782 CM94 M121 SRR5244782 C1058 E1470 E404 ERR1535380 SRR4195756 USFL101 C1675 ERR1589255 SRR5244689 MRSA_S15 SRR5110367 SRR5244921 ERR134838 ERR743203 ERR1535377 ERR2072503 ERR1589244 ERR1040960 STV073L ERR134842 ERR1195835 HUV07 V1859 RH238 ERR1595731 ERR742992 ERR137947 2m-n ERR134781 UE201 C1555 UV170 SRR4195754 UV1151 MRSA_S2 CM167 ERR1197492 SRR5244686 UV699 STV600L M109 HUV03 SRR4195761 MRSA_S19 ERR134678 ERR1589254 ERR1535344 ERR829988 SRR497495 ERR134820 ERR743210 ERR554428 C1410 ERR573128 SA_210 C186	ERR715146 ERR137923 ERR137937 ERR134840	ERR1040793_01497 Alpha-acetolactate decarboxylase UC334_24180 Alpha-acetolactate decarboxylase SRR5244867_00250 Alpha-acetolactate decarboxylase ERR1589252_01789 Alpha-acetolactate decarboxylase SRR5244836_20060 Alpha-acetolactate decarboxylase ERR134761_01289 Alpha-acetolactate decarboxylase SRR5244837_05450 Alpha-acetolactate decarboxylase SRR497495_10030 Alpha-acetolactate decarboxylase USFL101_11770 Alpha-acetolactate decarboxylase C679_10380 Alpha-acetolactate decarboxylase ERR1197492_02018 Alpha-acetolactate decarboxylase Col52_A5_21790 Alpha-acetolactate decarboxylase ERR249311_01731 Alpha-acetolactate decarboxylase V2200_21910 Alpha-acetolactate decarboxylase 99_06_19390 Alpha-acetolactate decarboxylase ERR1597906_02018 Alpha-acetolactate decarboxylase SRR5244912_09770 Alpha-acetolactate decarboxylase SRR5244704_07620 Alpha-acetolactate decarboxylase ERR237716_01879 Alpha-acetolactate decarboxylase MRSA_S9_13900 Alpha-acetolactate decarboxylase UV695_08100 Alpha-acetolactate decarboxylase MRSA131_15080 Alpha-acetolactate decarboxylase ERR573168_00346 Alpha-acetolactate decarboxylase C1762_10390 Alpha-acetolactate decarboxylase ERR2072490_17010 Alpha-acetolactate decarboxylase ERR731099_00843 Alpha-acetolactate decarboxylase ERR1195835_00720 Alpha-acetolactate decarboxylase UE201_24900 Alpha-acetolactate decarboxylase SRR5244862_13700 Alpha-acetolactate decarboxylase C1440_25590 Alpha-acetolactate decarboxylase ERR554552_00801 Alpha-acetolactate decarboxylase ERR134796_00146 Alpha-acetolactate decarboxylase ERR737279_00798 Alpha-acetolactate decarboxylase SRR5244832_12940 Alpha-acetolactate decarboxylase SRR5244702_00250 Alpha-acetolactate decarboxylase C1410_08930 Alpha-acetolactate decarboxylase SRR5244686_16660 Alpha-acetolactate decarboxylase SRR5244945_11310 Alpha-acetolactate decarboxylase ERR1715362_00813 Alpha-acetolactate decarboxylase SRR5244917_03370 Alpha-acetolactate decarboxylase SRR5244946_19370 Alpha-acetolactate decarboxylase SRR5244676_06730 Alpha-acetolactate decarboxylase ERR422886_00817 Alpha-acetolactate decarboxylase 99_48_09560 Alpha-acetolactate decarboxylase ERR1589255_02426 Alpha-acetolactate decarboxylase SRR5244701_00250 Alpha-acetolactate decarboxylase ERR234953_01450 Alpha-acetolactate decarboxylase SRR5244828_17240 Alpha-acetolactate decarboxylase SRR4195761_01254 Alpha-acetolactate decarboxylase ERR230349_01061 Alpha-acetolactate decarboxylase ERR1589254_02422 Alpha-acetolactate decarboxylase SRR5244947_18450 Alpha-acetolactate decarboxylase E1470_08010 Alpha-acetolactate decarboxylase UV1151_08460 Alpha-acetolactate decarboxylase MRSA_S19_14380 Alpha-acetolactate decarboxylase ERR1715363_00472 Alpha-acetolactate decarboxylase ERR554290_00025 Alpha-acetolactate decarboxylase ERR163516_01168 Alpha-acetolactate decarboxylase BK2448_19430 Alpha-acetolactate decarboxylase 05_25_12650 Alpha-acetolactate decarboxylase SA_210_14800 Alpha-acetolactate decarboxylase SRR4195760_00810 Alpha-acetolactate decarboxylase ERR573128_01324 Alpha-acetolactate decarboxylase P210213_110_06720 Alpha-acetolactate decarboxylase C1396_23890 Alpha-acetolactate decarboxylase ERR422946_00870 Alpha-acetolactate decarboxylase SRR5244902_05930 Alpha-acetolactate decarboxylase ERR237668_01907 Alpha-acetolactate decarboxylase ERR2072503_21110 Alpha-acetolactate decarboxylase SRR5244689_10140 Alpha-acetolactate decarboxylase ERR134773_00487 Alpha-acetolactate decarboxylase MRSA_S14_17250 Alpha-acetolactate decarboxylase SRR5244715_14400 Alpha-acetolactate decarboxylase C1407_06040 Alpha-acetolactate decarboxylase SRR5244691_03770 Alpha-acetolactate decarboxylase ERR743109_01609 Alpha-acetolactate decarboxylase ERR554544_00490 Alpha-acetolactate decarboxylase MRSA_S15_14730 Alpha-acetolactate decarboxylase ERR714858_01040 Alpha-acetolactate decarboxylase MRSA_S1_13950 Alpha-acetolactate decarboxylase ERR234916_00338 Alpha-acetolactate decarboxylase ERR134842_01335 Alpha-acetolactate decarboxylase ERR134781_00803 Alpha-acetolactate decarboxylase MRSA_S2_16160 Alpha-acetolactate decarboxylase ERR1535377_02486 Alpha-acetolactate decarboxylase C2403_17620 Alpha-acetolactate decarboxylase 49-715_08420 Alpha-acetolactate decarboxylase SRR5244716_00250 Alpha-acetolactate decarboxylase SRR5244900_04040 Alpha-acetolactate decarboxylase SRR5244951_20030 Alpha-acetolactate decarboxylase CM167_14050 Alpha-acetolactate decarboxylase ERR230292_01232 Alpha-acetolactate decarboxylase MRSA_S17_12880 Alpha-acetolactate decarboxylase ERR554428_00735 Alpha-acetolactate decarboxylase C1979_11330 Alpha-acetolactate decarboxylase V1859_16260 Alpha-acetolactate decarboxylase PP1259_14750 Alpha-acetolactate decarboxylase SRR5244693_13740 Alpha-acetolactate decarboxylase ERR1589243_01855 Alpha-acetolactate decarboxylase SRR5244717_20660 Alpha-acetolactate decarboxylase SRR5244827_13950 Alpha-acetolactate decarboxylase M109_23960 Alpha-acetolactate decarboxylase ERR554559_00896 Alpha-acetolactate decarboxylase ERR163470_00025 Alpha-acetolactate decarboxylase USFL079_11750 Alpha-acetolactate decarboxylase MRSA_S11_13880 Alpha-acetolactate decarboxylase USFL264_11620 Alpha-acetolactate decarboxylase SRR5244869_02820 Alpha-acetolactate decarboxylase ERR554744_00919 Alpha-acetolactate decarboxylase SRR5244695_14370 Alpha-acetolactate decarboxylase SRR5244711_07480 Alpha-acetolactate decarboxylase ERR1589245_01514 Alpha-acetolactate decarboxylase SRR5244839_17010 Alpha-acetolactate decarboxylase C1378_01040 Alpha-acetolactate decarboxylase ERR137331_01491 Alpha-acetolactate decarboxylase USFL078_20060 Alpha-acetolactate decarboxylase ERR1715399_01589 Alpha-acetolactate decarboxylase C1782_19570 Alpha-acetolactate decarboxylase ERR554558_01664 Alpha-acetolactate decarboxylase ERR1712339_00347 Alpha-acetolactate decarboxylase ERR716971_01190 Alpha-acetolactate decarboxylase ERR1040960_18530 Alpha-acetolactate decarboxylase C2191_20060 Alpha-acetolactate decarboxylase C1768_05790 Alpha-acetolactate decarboxylase SRR5244871_20780 Alpha-acetolactate decarboxylase UV699_08690 Alpha-acetolactate decarboxylase ERR1589244_01324 Alpha-acetolactate decarboxylase ERR230313_01853 Alpha-acetolactate decarboxylase ERR554356_01137 Alpha-acetolactate decarboxylase ERR1589247_01050 Alpha-acetolactate decarboxylase SRR5244954_16850 Alpha-acetolactate decarboxylase CM94_06340 Alpha-acetolactate decarboxylase ERR554746_00025 Alpha-acetolactate decarboxylase ERR237718_01089 Alpha-acetolactate decarboxylase ERR134844_00784 Alpha-acetolactate decarboxylase MRSA_S7_13910 Alpha-acetolactate decarboxylase MRSA_S13_10780 Alpha-acetolactate decarboxylase SRR5244880_17520 Alpha-acetolactate decarboxylase SRR5244712_03370 Alpha-acetolactate decarboxylase C1058_17930 Alpha-acetolactate decarboxylase ERR376894_01612 Alpha-acetolactate decarboxylase ERR1715412_01265 Alpha-acetolactate decarboxylase ERR1535380_02301 Alpha-acetolactate decarboxylase ERR237719_01942 Alpha-acetolactate decarboxylase ERR554747_00594 Alpha-acetolactate decarboxylase ERR593830_11770 Alpha-acetolactate decarboxylase SRR5244899_08630 Alpha-acetolactate decarboxylase ERR422959_00329 Alpha-acetolactate decarboxylase SRR5244722_11130 Alpha-acetolactate decarboxylase E396_19100 Alpha-acetolactate decarboxylase CA15_21970 Alpha-acetolactate decarboxylase ERR1535343_02573 Alpha-acetolactate decarboxylase ERR554599_01260 Alpha-acetolactate decarboxylase SRR5244799_12880 Alpha-acetolactate decarboxylase ERR302773_00005 Alpha-acetolactate decarboxylase ERR742992_06680 Alpha-acetolactate decarboxylase 65_669_11410 Alpha-acetolactate decarboxylase CA14_03910 Alpha-acetolactate decarboxylase C2304_19200 Alpha-acetolactate decarboxylase 07_15_27720 Alpha-acetolactate decarboxylase SRR5244798_05200 Alpha-acetolactate decarboxylase SRR1014714_14370 Alpha-acetolactate decarboxylase ERR256877_01716 Alpha-acetolactate decarboxylase ERR554598_01459 Alpha-acetolactate decarboxylase ERR554786_01578 Alpha-acetolactate decarboxylase ERR302841_01834 Alpha-acetolactate decarboxylase C186_13990 Alpha-acetolactate decarboxylase C1667_15030 Alpha-acetolactate decarboxylase ERR1712341_00402 Alpha-acetolactate decarboxylase ERR554582_01059 Alpha-acetolactate decarboxylase CA17_00260 Alpha-acetolactate decarboxylase ERR1535358_01886 Alpha-acetolactate decarboxylase M121_22940 Alpha-acetolactate decarboxylase SRR5244841_00250 Alpha-acetolactate decarboxylase 01_19_17000 Alpha-acetolactate decarboxylase ERR134678_00670 Alpha-acetolactate decarboxylase SRR4195759_19190 Alpha-acetolactate decarboxylase SRR5244782_04430 Alpha-acetolactate decarboxylase E404_05170 Alpha-acetolactate decarboxylase SRR3194890_06950 Alpha-acetolactate decarboxylase ERR256875_01529 Alpha-acetolactate decarboxylase PE001_26320 Alpha-acetolactate decarboxylase SRR5244859_03450 Alpha-acetolactate decarboxylase UV170_02740 Alpha-acetolactate decarboxylase SRR5244783_12120 Alpha-acetolactate decarboxylase SRR4195758_11580 Alpha-acetolactate decarboxylase SRR5244811_03540 Alpha-acetolactate decarboxylase SRR5244721_16180 Alpha-acetolactate decarboxylase M120_17960 Alpha-acetolactate decarboxylase SRR3194889_09560 Alpha-acetolactate decarboxylase ERR554583_01169 Alpha-acetolactate decarboxylase SRR1178244_09160 Alpha-acetolactate decarboxylase C123_24420 Alpha-acetolactate decarboxylase ERR554244_00451 Alpha-acetolactate decarboxylase ERR134838_01483 Alpha-acetolactate decarboxylase SRR5244817_15040 Alpha-acetolactate decarboxylase ERR829988_11510 Alpha-acetolactate decarboxylase ERR249328_01130 Alpha-acetolactate decarboxylase 18-432_05830 Alpha-acetolactate decarboxylase SRR5110367_19910 Alpha-acetolactate decarboxylase MRSA_S26_13860 Alpha-acetolactate decarboxylase ERR1041111_18460 Alpha-acetolactate decarboxylase ERR134820_01238 Alpha-acetolactate decarboxylase C1543_03420 Alpha-acetolactate decarboxylase SRR5244784_00250 Alpha-acetolactate decarboxylase ERR554526_00948 Alpha-acetolactate decarboxylase ERR554574_00595 Alpha-acetolactate decarboxylase CA12_22010 Alpha-acetolactate decarboxylase ERR1535344_01369 Alpha-acetolactate decarboxylase ERR702179_00501 Alpha-acetolactate decarboxylase SRR5244786_07980 Alpha-acetolactate decarboxylase ERR743203_10070 Alpha-acetolactate decarboxylase STV600L_21760 Alpha-acetolactate decarboxylase USA500_23530 Alpha-acetolactate decarboxylase MRSA_S24_13750 Alpha-acetolactate decarboxylase SRR5110365_12030 Alpha-acetolactate decarboxylase C1504_17270 Alpha-acetolactate decarboxylase C1555_17860 Alpha-acetolactate decarboxylase SRR5244792_08800 Alpha-acetolactate decarboxylase ERR137917_01527 Alpha-acetolactate decarboxylase PE009_09930 Alpha-acetolactate decarboxylase RH238_02080 Alpha-acetolactate decarboxylase ERR554530_01107 Alpha-acetolactate decarboxylase ERR1753504_02396 Alpha-acetolactate decarboxylase SRR5244848_16910 Alpha-acetolactate decarboxylase SRR5244819_00250 Alpha-acetolactate decarboxylase C329_23500 Alpha-acetolactate decarboxylase HUV07_17870 Alpha-acetolactate decarboxylase 01_41_21260 Alpha-acetolactate decarboxylase STV073L_14810 Alpha-acetolactate decarboxylase ERR137947_00745 Alpha-acetolactate decarboxylase SRR5244801_05760 Alpha-acetolactate decarboxylase ERR134669_00926 Alpha-acetolactate decarboxylase ERR1753505_02398 Alpha-acetolactate decarboxylase ERR1040909_02266 Alpha-acetolactate decarboxylase C2485_22070 Alpha-acetolactate decarboxylase ERR2072360_14800 Alpha-acetolactate decarboxylase SRR4195752_08760 Alpha-acetolactate decarboxylase HUV05_22010 Alpha-acetolactate decarboxylase C1675_13480 Alpha-acetolactate decarboxylase ERR237657_01855 Alpha-acetolactate decarboxylase ERR332190_00612 Alpha-acetolactate decarboxylase SRR5244733_12810 Alpha-acetolactate decarboxylase ERR439277_00329 Alpha-acetolactate decarboxylase BK2561B_24520 Alpha-acetolactate decarboxylase 2m-n_10280 Alpha-acetolactate decarboxylase C1427_20520 Alpha-acetolactate decarboxylase ERR554728_00932 Alpha-acetolactate decarboxylase SRR5244854_26740 Alpha-acetolactate decarboxylase SRR4195754_09440 Alpha-acetolactate decarboxylase HUV03_19550 Alpha-acetolactate decarboxylase ERR554730_00641 Alpha-acetolactate decarboxylase SRR5244734_17830 Alpha-acetolactate decarboxylase ERR554729_00641 Alpha-acetolactate decarboxylase 87-950_25080 Alpha-acetolactate decarboxylase SRR5244921_14830 Alpha-acetolactate decarboxylase ERR743210_13090 Alpha-acetolactate decarboxylase SRR5244795_04430 Alpha-acetolactate decarboxylase ERR1595729_01739 Alpha-acetolactate decarboxylase ERR1723877_01074 Alpha-acetolactate decarboxylase ERR554615_00344 Alpha-acetolactate decarboxylase SRR4195757_17700 Alpha-acetolactate decarboxylase C8879_21930 Alpha-acetolactate decarboxylase ERR554567_00851 Alpha-acetolactate decarboxylase C2701_24520 Alpha-acetolactate decarboxylase SRR5244794_16250 Alpha-acetolactate decarboxylase HUV01_01010 Alpha-acetolactate decarboxylase SRR4195756_12730 Alpha-acetolactate decarboxylase ERR554614_00641 Alpha-acetolactate decarboxylase ERR1595731_01140 Alpha-acetolactate decarboxylase
MRQTFMANESNIERKWYVIDAEGQTLGRLSSEVASILRGKNKVTYTPHVDTGDYVIVINASKIEFTGNKETDKVYYRHSNHPGGIKSITAGELRRTNPERLIENSIKGMLPSTRLGEKQGKKLFVYGGAEHPHAAQQPENYELRG	8983	145	50S ribosomal protein L13	rplM	128	2	142	4	98.4615	2.73973	0.687275	1.80282	1	SRR5244819 ERR716971 C1407 SRR5244801 ERR234953 ERR1715412 C1543 SRR5244951 ERR554599 C2403 SRR5244716 SRR5244859 P210213_110 SRR5244711 ERR554574 ERR230292 SRR5244954 ERR554567 SRR5244795 ERR230313 ERR137917 ERR554526 SRR5244792 SRR5244841 ERR554730 ERR249311 SRR5244836 65_669 ERR256875 ERR1715399 ERR163516 ERR554530 SRR5244912 ERR1715363 ERR163470 ERR554786 ERR249328 SRR5244867 ERR554598 ERR237716 ERR554728 C2304 SRR5244701 ERR237719 SRR5244945 ERR554558 SRR5244811 SRR5110365 SRR5244712 ERR554244 ERR422946 SRR5244798 SRR5244704 ERR422959 SRR5244839 SRR5244722 SRR1014714 05_25 ERR554356 SRR5244947 SRR5244917 SRR5244702 C1979 C1504 ERR554747 ERR237668 ERR1712339 SRR5244900 ERR1715362 SRR5244837 C1440 ERR376894 SRR5244695 ERR256877 C2485 SRR5244832 C1396 SRR5244854 ERR1535358 SRR5244902 ERR554559 ERR1712341 ERR554615 ERR554544 SRR5244784 C1427 SRR5244848 ERR554614 07_15 PE009 ERR237657 ERR332190 ERR554582 ERR230349 ERR554729 SRR5244869 C2191 ERR554290 SRR5244786 SRR5244794 SRR5244799 SRR5244717 SRR5244721 SRR5244862 ERR554744 ERR422886 SRR5244827 SRR5244783 ERR554583 ERR237718 ERR439277 C1762 SRR5244715 ERR234916 ERR554552 SRR5244899 01_41 SRR5244946 ERR137331 SRR5244818 SRR1178244 SRR5244676 C2701 ERR554746 ERR302841 SRR5244871 C1378 SRR5244828	H2 ERR134773	ERR593830 ERR134761 ERR1040793 ERR731099 SRR4195752 ERR1595729 USFL078 MRSA_S9 87-950 49-715 ERR1753504 C1667 ERR134796 UC334 ERR737279 CA12 ERR1589245 E396 MRSA_S7 SRR3194889 ERR302773 SRR5244880 01_19 MRSA_S14 C679 CA15 ERR1041111 USA500 ERR702179 SRR4195760 SRR5244733 V2200 ERR134669 ERR134844 MRSA_S13 UV695 ERR1589247 SRR4195757 ERR1589252 ERR743109 ERR1535343 C329 USFL079 MRSA_S17 MRSA_S11 ERR1753505 ERR1597906 BK2448 SRR5244693 ERR1723877 MRSA_S1 SRR3194890 C8879 SRR5244817 C123 ERR2072360 Col52_A5 BK2561B SRR5244691 C1768 SRR4195759 MRSA_S26 18-432 ERR1040909 SRR5244734 CA17 USFL264 HUV05 MRSA131 CA14 PE001 M120 SRR4195758 ERR2072490 99_48 ERR573168 HUV01 PP1259 99_06 ERR1589243 MRSA_S24 ERR714858 C1782 CM94 M121 SRR5244782 C1058 E1470 E404 ERR1535380 SRR4195756 USFL101 C1675 ERR1589255 SRR5244689 MRSA_S15 SRR5110367 SRR5244921 ERR134838 ERR743203 ERR1535377 ERR2072503 ERR1589244 ERR1040960 STV073L ERR134842 ERR1195835 HUV07 V1859 RH238 ERR1595731 ERR742992 ERR137947 2m-n ERR134781 UE201 C1555 UV170 SRR4195754 UV1151 MRSA_S2 CM167 ERR1197492 SRR5244686 UV699 STV600L M109 HUV03 SRR4195761 MRSA_S19 ERR134678 ERR1589254 ERR1535344 ERR829988 SRR497495 ERR134820 ERR743210 ERR554428 C1410 ERR573128 SA_210 C186	ERR715146 ERR137923 ERR137937 ERR134840	ERR1040793_01505 50S ribosomal protein L13 UC334_24100 50S ribosomal protein L13 SRR5244867_00330 50S ribosomal protein L13 ERR1589252_01797 50S ribosomal protein L13 SRR5244836_20140 50S ribosomal protein L13 ERR134761_00852 50S ribosomal protein L13 SRR5244837_05370 50S ribosomal protein L13 SRR497495_26300 50S ribosomal protein L13 USFL101_11850 50S ribosomal protein L13 C679_22540 50S ribosomal protein L13 ERR1197492_02010 50S ribosomal protein L13 Col52_A5_21870 50S ribosomal protein L13 ERR249311_01739 50S ribosomal protein L13 V2200_21990 50S ribosomal protein L13 99_06_19470 50S ribosomal protein L13 ERR1597906_02010 50S ribosomal protein L13 SRR5244912_09850 50S ribosomal protein L13 SRR5244704_07540 50S ribosomal protein L13 ERR237716_01871 50S ribosomal protein L13 MRSA_S9_13820 50S ribosomal protein L13 UV695_09780 50S ribosomal protein L13 MRSA131_15000 50S ribosomal protein L13 ERR573168_00354 50S ribosomal protein L13 C1762_13170 50S ribosomal protein L13 ERR2072490_16930 50S ribosomal protein L13 ERR731099_00835 50S ribosomal protein L13 ERR1195835_00728 50S ribosomal protein L13 UE201_24810 50S ribosomal protein L13 SRR5244862_13780 50S ribosomal protein L13 C1440_20140 50S ribosomal protein L13 ERR554552_00809 50S ribosomal protein L13 ERR134796_00138 50S ribosomal protein L13 ERR737279_00806 50S ribosomal protein L13 SRR5244832_13020 50S ribosomal protein L13 SRR5244702_00330 50S ribosomal protein L13 C1410_23110 50S ribosomal protein L13 SRR5244686_16580 50S ribosomal protein L13 SRR5244945_11230 50S ribosomal protein L13 ERR1715362_00804 50S ribosomal protein L13 SRR5244917_03450 50S ribosomal protein L13 SRR5244946_19290 50S ribosomal protein L13 SRR5244676_06810 50S ribosomal protein L13 ERR422886_00825 50S ribosomal protein L13 99_48_09640 50S ribosomal protein L13 ERR1589255_01555 50S ribosomal protein L13 SRR5244701_00330 50S ribosomal protein L13 ERR234953_01458 50S ribosomal protein L13 SRR5244828_17160 50S ribosomal protein L13 SRR4195761_01262 50S ribosomal protein L13 ERR230349_01053 50S ribosomal protein L13 ERR1589254_01371 50S ribosomal protein L13 SRR5244947_18370 50S ribosomal protein L13 E1470_24850 50S ribosomal protein L13 UV1151_08540 50S ribosomal protein L13 MRSA_S19_14470 50S ribosomal protein L13 ERR1715363_00481 50S ribosomal protein L13 ERR554290_00033 50S ribosomal protein L13 ERR163516_01160 50S ribosomal protein L13 BK2448_19350 50S ribosomal protein L13 05_25_12570 50S ribosomal protein L13 SA_210_14710 50S ribosomal protein L13 SRR4195760_00802 50S ribosomal protein L13 ERR573128_01332 50S ribosomal protein L13 P210213_110_04270 50S ribosomal protein L13 C1396_26030 50S ribosomal protein L13 ERR422946_00878 50S ribosomal protein L13 SRR5244902_05850 50S ribosomal protein L13 ERR237668_01899 50S ribosomal protein L13 ERR2072503_22480 50S ribosomal protein L13 SRR5244689_10220 50S ribosomal protein L13 MRSA_S14_17170 50S ribosomal protein L13 SRR5244715_14480 50S ribosomal protein L13 C1407_12230 50S ribosomal protein L13 SRR5244691_03850 50S ribosomal protein L13 ERR743109_01601 50S ribosomal protein L13 ERR554544_00498 50S ribosomal protein L13 MRSA_S15_14820 50S ribosomal protein L13 ERR714858_01032 50S ribosomal protein L13 MRSA_S1_14030 50S ribosomal protein L13 ERR234916_00346 50S ribosomal protein L13 ERR134842_01883 50S ribosomal protein L13 ERR134781_02226 50S ribosomal protein L13 MRSA_S2_16080 50S ribosomal protein L13 ERR1535377_01397 50S ribosomal protein L13 C2403_13730 50S ribosomal protein L13 49-715_08500 50S ribosomal protein L13 SRR5244716_00330 50S ribosomal protein L13 SRR5244900_04120 50S ribosomal protein L13 SRR5244951_19950 50S ribosomal protein L13 CM167_13970 50S ribosomal protein L13 ERR230292_01224 50S ribosomal protein L13 MRSA_S17_12960 50S ribosomal protein L13 ERR554428_00743 50S ribosomal protein L13 C1979_17870 50S ribosomal protein L13 V1859_16180 50S ribosomal protein L13 PP1259_14670 50S ribosomal protein L13 SRR5244693_13820 50S ribosomal protein L13 ERR1589243_01846 50S ribosomal protein L13 SRR5244717_20580 50S ribosomal protein L13 SRR5244827_13870 50S ribosomal protein L13 M109_24040 50S ribosomal protein L13 ERR554559_00888 50S ribosomal protein L13 ERR163470_00033 50S ribosomal protein L13 USFL079_11830 50S ribosomal protein L13 MRSA_S11_13970 50S ribosomal protein L13 USFL264_11710 50S ribosomal protein L13 SRR5244869_02740 50S ribosomal protein L13 ERR554744_00927 50S ribosomal protein L13 SRR5244695_14290 50S ribosomal protein L13 SRR5244711_07400 50S ribosomal protein L13 ERR1589245_01506 50S ribosomal protein L13 SRR5244839_17090 50S ribosomal protein L13 C1378_14380 50S ribosomal protein L13 ERR137331_01499 50S ribosomal protein L13 USFL078_19980 50S ribosomal protein L13 ERR1715399_01581 50S ribosomal protein L13 C1782_02920 50S ribosomal protein L13 ERR554558_01656 50S ribosomal protein L13 ERR1712339_00355 50S ribosomal protein L13 ERR716971_01182 50S ribosomal protein L13 ERR1040960_18610 50S ribosomal protein L13 C2191_01380 50S ribosomal protein L13 C1768_05710 50S ribosomal protein L13 SRR5244871_20700 50S ribosomal protein L13 UV699_06970 50S ribosomal protein L13 ERR1589244_01316 50S ribosomal protein L13 ERR230313_01845 50S ribosomal protein L13 ERR554356_01145 50S ribosomal protein L13 ERR1589247_01058 50S ribosomal protein L13 SRR5244954_16930 50S ribosomal protein L13 CM94_06420 50S ribosomal protein L13 ERR554746_00033 50S ribosomal protein L13 ERR237718_01081 50S ribosomal protein L13 ERR134844_00776 50S ribosomal protein L13 MRSA_S7_13820 50S ribosomal protein L13 MRSA_S13_10700 50S ribosomal protein L13 SRR5244880_17440 50S ribosomal protein L13 SRR5244712_03450 50S ribosomal protein L13 C1058_22830 50S ribosomal protein L13 ERR376894_01604 50S ribosomal protein L13 ERR1715412_01273 50S ribosomal protein L13 ERR1535380_00893 50S ribosomal protein L13 ERR237719_01934 50S ribosomal protein L13 ERR554747_00586 50S ribosomal protein L13 ERR593830_11690 50S ribosomal protein L13 SRR5244899_08710 50S ribosomal protein L13 ERR422959_00337 50S ribosomal protein L13 SRR5244722_11050 50S ribosomal protein L13 E396_18820 50S ribosomal protein L13 CA15_22050 50S ribosomal protein L13 ERR1535343_00982 50S ribosomal protein L13 ERR554599_01268 50S ribosomal protein L13 SRR5244799_12960 50S ribosomal protein L13 ERR302773_00013 50S ribosomal protein L13 ERR742992_06590 50S ribosomal protein L13 65_669_11490 50S ribosomal protein L13 CA14_03990 50S ribosomal protein L13 C2304_02550 50S ribosomal protein L13 07_15_11310 50S ribosomal protein L13 SRR5244798_05120 50S ribosomal protein L13 SRR1014714_14290 50S ribosomal protein L13 ERR256877_01708 50S ribosomal protein L13 ERR554598_01467 50S ribosomal protein L13 ERR554786_01570 50S ribosomal protein L13 ERR302841_01842 50S ribosomal protein L13 C186_13680 50S ribosomal protein L13 C1667_15060 50S ribosomal protein L13 ERR1712341_00410 50S ribosomal protein L13 ERR554582_01051 50S ribosomal protein L13 CA17_00340 50S ribosomal protein L13 ERR1535358_01878 50S ribosomal protein L13 M121_23020 50S ribosomal protein L13 SRR5244841_00330 50S ribosomal protein L13 01_19_15200 50S ribosomal protein L13 ERR134678_00678 50S ribosomal protein L13 SRR4195759_19110 50S ribosomal protein L13 SRR5244782_04510 50S ribosomal protein L13 E404_03630 50S ribosomal protein L13 SRR3194890_07030 50S ribosomal protein L13 ERR256875_01537 50S ribosomal protein L13 PE001_26240 50S ribosomal protein L13 SRR5244859_03370 50S ribosomal protein L13 UV170_02820 50S ribosomal protein L13 SRR5244783_12040 50S ribosomal protein L13 SRR4195758_11500 50S ribosomal protein L13 SRR5244811_03620 50S ribosomal protein L13 SRR5244721_16100 50S ribosomal protein L13 M120_02540 50S ribosomal protein L13 SRR3194889_09480 50S ribosomal protein L13 ERR554583_01161 50S ribosomal protein L13 SRR1178244_09240 50S ribosomal protein L13 C123_16670 50S ribosomal protein L13 ERR554244_00443 50S ribosomal protein L13 ERR134838_01491 50S ribosomal protein L13 SRR5244817_14960 50S ribosomal protein L13 ERR829988_11430 50S ribosomal protein L13 ERR249328_01122 50S ribosomal protein L13 18-432_05740 50S ribosomal protein L13 SRR5110367_19830 50S ribosomal protein L13 MRSA_S26_13940 50S ribosomal protein L13 ERR1041111_18380 50S ribosomal protein L13 ERR134820_01230 50S ribosomal protein L13 C1543_03340 50S ribosomal protein L13 SRR5244784_00330 50S ribosomal protein L13 ERR554526_00940 50S ribosomal protein L13 ERR554574_00587 50S ribosomal protein L13 CA12_22090 50S ribosomal protein L13 ERR1535344_01377 50S ribosomal protein L13 ERR702179_00493 50S ribosomal protein L13 SRR5244786_08060 50S ribosomal protein L13 ERR743203_10150 50S ribosomal protein L13 STV600L_21680 50S ribosomal protein L13 USA500_23630 50S ribosomal protein L13 MRSA_S24_13830 50S ribosomal protein L13 SRR5110365_12110 50S ribosomal protein L13 C1504_16470 50S ribosomal protein L13 C1555_18110 50S ribosomal protein L13 SRR5244792_08720 50S ribosomal protein L13 ERR137917_01859 50S ribosomal protein L13 PE009_09850 50S ribosomal protein L13 RH238_01990 50S ribosomal protein L13 ERR554530_01099 50S ribosomal protein L13 ERR1753504_00266 50S ribosomal protein L13 SRR5244848_16990 50S ribosomal protein L13 SRR5244819_00330 50S ribosomal protein L13 C329_17310 50S ribosomal protein L13 HUV07_17790 50S ribosomal protein L13 01_41_21180 50S ribosomal protein L13 STV073L_14890 50S ribosomal protein L13 ERR137947_00737 50S ribosomal protein L13 SRR5244801_05840 50S ribosomal protein L13 ERR134669_00918 50S ribosomal protein L13 SRR5244818_16650 50S ribosomal protein L13 ERR1753505_01688 50S ribosomal protein L13 ERR1040909_02275 50S ribosomal protein L13 C2485_22150 50S ribosomal protein L13 ERR2072360_14880 50S ribosomal protein L13 SRR4195752_08840 50S ribosomal protein L13 HUV05_22090 50S ribosomal protein L13 C1675_19020 50S ribosomal protein L13 ERR237657_01847 50S ribosomal protein L13 ERR332190_00620 50S ribosomal protein L13 SRR5244733_12890 50S ribosomal protein L13 ERR439277_00337 50S ribosomal protein L13 BK2561B_24440 50S ribosomal protein L13 2m-n_10190 50S ribosomal protein L13 C1427_02880 50S ribosomal protein L13 ERR554728_00924 50S ribosomal protein L13 SRR5244854_13550 50S ribosomal protein L13 SRR4195754_09520 50S ribosomal protein L13 HUV03_19470 50S ribosomal protein L13 ERR554730_00649 50S ribosomal protein L13 SRR5244734_17750 50S ribosomal protein L13 ERR554729_00649 50S ribosomal protein L13 87-950_14580 50S ribosomal protein L13 SRR5244921_14750 50S ribosomal protein L13 ERR743210_13010 50S ribosomal protein L13 SRR5244795_04510 50S ribosomal protein L13 ERR1595729_01747 50S ribosomal protein L13 ERR1723877_01051 50S ribosomal protein L13 ERR554615_00336 50S ribosomal protein L13 SRR4195757_17620 50S ribosomal protein L13 C8879_22010 50S ribosomal protein L13 ERR554567_00859 50S ribosomal protein L13 C2701_17060 50S ribosomal protein L13 SRR5244794_16330 50S ribosomal protein L13 HUV01_00930 50S ribosomal protein L13 SRR4195756_12810 50S ribosomal protein L13 ERR554614_00649 50S ribosomal protein L13 ERR1595731_01132 50S ribosomal protein L13
MARIAGVDIPREKRVVISLTYIYGIGTSTAQKILEEANVSADTRVKDLTDDELGRIREVVDGYKVEGDLRRETNLNIKRLMEISSYRGIRHRRGLPVRGQKTKNNARTRKGPVKTVANKKK	10270	121	30S ribosomal protein S13	rpsM	128	2	142	4	98.4615	2.73973	0.687275	1.80282	1	SRR5244819 ERR716971 C1407 SRR5244801 ERR234953 ERR1715412 C1543 SRR5244951 ERR554599 C2403 SRR5244716 SRR5244859 P210213_110 SRR5244711 ERR554574 ERR230292 SRR5244954 ERR554567 SRR5244795 ERR230313 ERR137917 ERR554526 SRR5244792 SRR5244841 ERR554730 ERR249311 SRR5244836 65_669 ERR256875 ERR1715399 ERR163516 ERR554530 SRR5244912 ERR1715363 ERR163470 ERR554786 ERR249328 SRR5244867 ERR554598 ERR237716 ERR554728 C2304 SRR5244701 ERR237719 SRR5244945 ERR554558 SRR5244811 SRR5110365 SRR5244712 ERR554244 ERR422946 SRR5244798 SRR5244704 ERR422959 SRR5244839 SRR5244722 SRR1014714 05_25 ERR554356 SRR5244947 SRR5244917 SRR5244702 C1979 C1504 ERR554747 ERR237668 ERR1712339 SRR5244900 ERR1715362 SRR5244837 C1440 ERR376894 SRR5244695 ERR256877 C2485 SRR5244832 C1396 SRR5244854 ERR1535358 SRR5244902 ERR554559 ERR1712341 ERR554615 ERR554544 SRR5244784 C1427 SRR5244848 ERR554614 07_15 PE009 ERR237657 ERR332190 ERR554582 ERR230349 ERR554729 SRR5244869 C2191 ERR554290 SRR5244786 SRR5244794 SRR5244799 SRR5244717 SRR5244721 SRR5244862 ERR554744 ERR422886 SRR5244827 SRR5244783 ERR554583 ERR237718 ERR439277 C1762 SRR5244715 ERR234916 ERR554552 SRR5244899 01_41 SRR5244946 ERR137331 SRR5244818 SRR1178244 SRR5244676 C2701 ERR554746 ERR302841 SRR5244871 C1378 SRR5244828	H2 ERR134773	ERR593830 ERR1040793 ERR731099 SRR4195752 ERR1595729 USFL078 MRSA_S9 87-950 49-715 ERR1753504 C1667 ERR134796 UC334 ERR737279 CA12 ERR1589245 E396 MRSA_S7 SRR3194889 ERR302773 SRR5244880 01_19 MRSA_S14 C679 CA15 ERR1041111 USA500 ERR702179 SRR4195760 SRR5244733 V2200 ERR134669 ERR134844 MRSA_S13 UV695 ERR1589247 SRR4195757 ERR1589252 ERR743109 ERR1535343 C329 USFL079 MRSA_S17 MRSA_S11 ERR1753505 ERR1597906 BK2448 SRR5244693 ERR1723877 MRSA_S1 SRR3194890 C8879 SRR5244817 C123 ERR2072360 Col52_A5 BK2561B SRR5244691 C1768 SRR4195759 MRSA_S26 18-432 ERR1040909 SRR5244734 CA17 USFL264 HUV05 MRSA131 CA14 PE001 M120 SRR4195758 ERR2072490 99_48 ERR573168 HUV01 PP1259 99_06 ERR1589243 MRSA_S24 ERR714858 C1782 CM94 M121 SRR5244782 C1058 E1470 E404 ERR1535380 SRR4195756 USFL101 C1675 ERR1589255 SRR5244689 MRSA_S15 ERR137937 SRR5110367 SRR5244921 ERR134838 ERR743203 ERR1535377 ERR2072503 ERR1589244 ERR1040960 STV073L ERR134842 ERR1195835 HUV07 V1859 RH238 ERR1595731 ERR742992 ERR137947 2m-n ERR134781 UE201 C1555 UV170 SRR4195754 UV1151 MRSA_S2 CM167 ERR1197492 SRR5244686 UV699 STV600L M109 HUV03 SRR4195761 MRSA_S19 ERR134678 ERR1589254 ERR1535344 ERR829988 SRR497495 ERR134820 ERR743210 ERR554428 C1410 ERR573128 SA_210 C186	ERR715146 ERR137923 ERR134761 ERR134840	ERR1040793_01513 30S ribosomal protein S13 UC334_24020 30S ribosomal protein S13 SRR5244867_00410 30S ribosomal protein S13 ERR1589252_01805 30S ribosomal protein S13 SRR5244836_20220 30S ribosomal protein S13 SRR5244837_05290 30S ribosomal protein S13 SRR497495_26380 30S ribosomal protein S13 USFL101_11930 30S ribosomal protein S13 C679_22460 30S ribosomal protein S13 ERR1197492_02002 30S ribosomal protein S13 Col52_A5_21950 30S ribosomal protein S13 ERR249311_01747 30S ribosomal protein S13 V2200_22070 30S ribosomal protein S13 99_06_19550 30S ribosomal protein S13 ERR1597906_02002 30S ribosomal protein S13 SRR5244912_09930 30S ribosomal protein S13 SRR5244704_07460 30S ribosomal protein S13 ERR237716_01863 30S ribosomal protein S13 MRSA_S9_13740 30S ribosomal protein S13 UV695_09860 30S ribosomal protein S13 MRSA131_14920 30S ribosomal protein S13 ERR573168_00362 30S ribosomal protein S13 C1762_13250 30S ribosomal protein S13 ERR2072490_16850 30S ribosomal protein S13 ERR731099_00827 30S ribosomal protein S13 ERR1195835_00736 30S ribosomal protein S13 UE201_24730 30S ribosomal protein S13 SRR5244862_13860 30S ribosomal protein S13 C1440_20220 30S ribosomal protein S13 ERR554552_00817 30S ribosomal protein S13 ERR134796_00130 30S ribosomal protein S13 ERR737279_00814 30S ribosomal protein S13 SRR5244832_13100 30S ribosomal protein S13 SRR5244702_00410 30S ribosomal protein S13 C1410_23030 30S ribosomal protein S13 SRR5244686_16500 30S ribosomal protein S13 SRR5244945_11150 30S ribosomal protein S13 ERR1715362_00796 30S ribosomal protein S13 SRR5244917_03530 30S ribosomal protein S13 SRR5244946_19210 30S ribosomal protein S13 SRR5244676_06890 30S ribosomal protein S13 ERR422886_00833 30S ribosomal protein S13 99_48_09720 30S ribosomal protein S13 ERR1589255_01547 30S ribosomal protein S13 SRR5244701_00410 30S ribosomal protein S13 ERR234953_01466 30S ribosomal protein S13 SRR5244828_17080 30S ribosomal protein S13 SRR4195761_01270 30S ribosomal protein S13 ERR230349_01045 30S ribosomal protein S13 ERR1589254_01363 30S ribosomal protein S13 SRR5244947_18290 30S ribosomal protein S13 E1470_24930 30S ribosomal protein S13 UV1151_08620 30S ribosomal protein S13 MRSA_S19_14550 30S ribosomal protein S13 ERR1715363_00489 30S ribosomal protein S13 ERR554290_00041 30S ribosomal protein S13 ERR163516_01152 30S ribosomal protein S13 BK2448_19270 30S ribosomal protein S13 05_25_12490 30S ribosomal protein S13 SA_210_14630 30S ribosomal protein S13 SRR4195760_00794 30S ribosomal protein S13 ERR573128_01340 30S ribosomal protein S13 P210213_110_04190 30S ribosomal protein S13 C1396_26110 30S ribosomal protein S13 ERR422946_00886 30S ribosomal protein S13 SRR5244902_05770 30S ribosomal protein S13 ERR237668_01891 30S ribosomal protein S13 ERR2072503_22400 30S ribosomal protein S13 SRR5244689_10300 30S ribosomal protein S13 MRSA_S14_17090 30S ribosomal protein S13 SRR5244715_14560 30S ribosomal protein S13 C1407_12150 30S ribosomal protein S13 SRR5244691_03930 30S ribosomal protein S13 ERR743109_01593 30S ribosomal protein S13 ERR554544_00506 30S ribosomal protein S13 MRSA_S15_14900 30S ribosomal protein S13 ERR714858_01024 30S ribosomal protein S13 MRSA_S1_14110 30S ribosomal protein S13 ERR234916_00354 30S ribosomal protein S13 ERR134842_01875 30S ribosomal protein S13 ERR134781_02234 30S ribosomal protein S13 MRSA_S2_16000 30S ribosomal protein S13 ERR1535377_01389 30S ribosomal protein S13 C2403_13810 30S ribosomal protein S13 49-715_08580 30S ribosomal protein S13 SRR5244716_00410 30S ribosomal protein S13 SRR5244900_04200 30S ribosomal protein S13 SRR5244951_19870 30S ribosomal protein S13 CM167_13890 30S ribosomal protein S13 ERR230292_01216 30S ribosomal protein S13 MRSA_S17_13040 30S ribosomal protein S13 ERR554428_00751 30S ribosomal protein S13 C1979_17950 30S ribosomal protein S13 V1859_16100 30S ribosomal protein S13 PP1259_14590 30S ribosomal protein S13 SRR5244693_13910 30S ribosomal protein S13 ERR1589243_01838 30S ribosomal protein S13 SRR5244717_20500 30S ribosomal protein S13 SRR5244827_13790 30S ribosomal protein S13 M109_24120 30S ribosomal protein S13 ERR554559_00880 30S ribosomal protein S13 ERR163470_00041 30S ribosomal protein S13 USFL079_11910 30S ribosomal protein S13 MRSA_S11_14050 30S ribosomal protein S13 USFL264_11790 30S ribosomal protein S13 SRR5244869_02660 30S ribosomal protein S13 ERR554744_00935 30S ribosomal protein S13 SRR5244695_14210 30S ribosomal protein S13 SRR5244711_07320 30S ribosomal protein S13 ERR1589245_01498 30S ribosomal protein S13 SRR5244839_17170 30S ribosomal protein S13 C1378_14460 30S ribosomal protein S13 ERR137331_01507 30S ribosomal protein S13 USFL078_19900 30S ribosomal protein S13 ERR1715399_01573 30S ribosomal protein S13 C1782_03000 30S ribosomal protein S13 ERR554558_01648 30S ribosomal protein S13 ERR1712339_00363 30S ribosomal protein S13 ERR716971_01174 30S ribosomal protein S13 ERR1040960_18690 30S ribosomal protein S13 C2191_01460 30S ribosomal protein S13 C1768_05630 30S ribosomal protein S13 SRR5244871_20620 30S ribosomal protein S13 UV699_07050 30S ribosomal protein S13 ERR1589244_01308 30S ribosomal protein S13 ERR137937_00554 30S ribosomal protein S13 ERR230313_01837 30S ribosomal protein S13 ERR554356_01153 30S ribosomal protein S13 ERR1589247_01066 30S ribosomal protein S13 SRR5244954_17010 30S ribosomal protein S13 CM94_06500 30S ribosomal protein S13 ERR554746_00041 30S ribosomal protein S13 ERR237718_01073 30S ribosomal protein S13 ERR134844_00768 30S ribosomal protein S13 MRSA_S7_13740 30S ribosomal protein S13 MRSA_S13_10620 30S ribosomal protein S13 SRR5244880_17360 30S ribosomal protein S13 SRR5244712_03530 30S ribosomal protein S13 C1058_22910 30S ribosomal protein S13 ERR376894_01596 30S ribosomal protein S13 ERR1715412_01281 30S ribosomal protein S13 ERR1535380_00901 30S ribosomal protein S13 ERR237719_01926 30S ribosomal protein S13 ERR554747_00578 30S ribosomal protein S13 ERR593830_11610 30S ribosomal protein S13 SRR5244899_08790 30S ribosomal protein S13 ERR422959_00345 30S ribosomal protein S13 SRR5244722_10970 30S ribosomal protein S13 E396_18740 30S ribosomal protein S13 CA15_22130 30S ribosomal protein S13 ERR1535343_00990 30S ribosomal protein S13 ERR554599_01276 30S ribosomal protein S13 SRR5244799_13040 30S ribosomal protein S13 ERR302773_00021 30S ribosomal protein S13 ERR742992_06510 30S ribosomal protein S13 65_669_11570 30S ribosomal protein S13 CA14_04070 30S ribosomal protein S13 C2304_02630 30S ribosomal protein S13 07_15_11230 30S ribosomal protein S13 SRR5244798_05040 30S ribosomal protein S13 SRR1014714_14210 30S ribosomal protein S13 ERR256877_01700 30S ribosomal protein S13 ERR554598_01475 30S ribosomal protein S13 ERR554786_01562 30S ribosomal protein S13 ERR302841_01850 30S ribosomal protein S13 C186_13600 30S ribosomal protein S13 C1667_15140 30S ribosomal protein S13 ERR1712341_00418 30S ribosomal protein S13 ERR554582_01043 30S ribosomal protein S13 CA17_00420 30S ribosomal protein S13 ERR1535358_01870 30S ribosomal protein S13 M121_23100 30S ribosomal protein S13 SRR5244841_00410 30S ribosomal protein S13 01_19_15280 30S ribosomal protein S13 ERR134678_00686 30S ribosomal protein S13 SRR4195759_19030 30S ribosomal protein S13 SRR5244782_04590 30S ribosomal protein S13 E404_03710 30S ribosomal protein S13 SRR3194890_07110 30S ribosomal protein S13 ERR256875_01545 30S ribosomal protein S13 PE001_26160 30S ribosomal protein S13 SRR5244859_03290 30S ribosomal protein S13 UV170_02900 30S ribosomal protein S13 SRR5244783_11960 30S ribosomal protein S13 SRR4195758_11420 30S ribosomal protein S13 SRR5244811_03700 30S ribosomal protein S13 SRR5244721_16020 30S ribosomal protein S13 M120_02620 30S ribosomal protein S13 SRR3194889_09400 30S ribosomal protein S13 ERR554583_01153 30S ribosomal protein S13 SRR1178244_09320 30S ribosomal protein S13 C123_16590 30S ribosomal protein S13 ERR554244_00435 30S ribosomal protein S13 ERR134838_01499 30S ribosomal protein S13 SRR5244817_14880 30S ribosomal protein S13 ERR829988_11350 30S ribosomal protein S13 ERR249328_01114 30S ribosomal protein S13 18-432_05660 30S ribosomal protein S13 SRR5110367_19750 30S ribosomal protein S13 MRSA_S26_14020 30S ribosomal protein S13 ERR1041111_18300 30S ribosomal protein S13 ERR134820_01222 30S ribosomal protein S13 C1543_03260 30S ribosomal protein S13 SRR5244784_00410 30S ribosomal protein S13 ERR554526_00932 30S ribosomal protein S13 ERR554574_00579 30S ribosomal protein S13 CA12_22170 30S ribosomal protein S13 ERR1535344_01385 30S ribosomal protein S13 ERR702179_00485 30S ribosomal protein S13 SRR5244786_08140 30S ribosomal protein S13 ERR743203_10230 30S ribosomal protein S13 STV600L_21600 30S ribosomal protein S13 USA500_23710 30S ribosomal protein S13 MRSA_S24_13910 30S ribosomal protein S13 SRR5110365_12190 30S ribosomal protein S13 C1504_16390 30S ribosomal protein S13 C1555_18190 30S ribosomal protein S13 SRR5244792_08640 30S ribosomal protein S13 ERR137917_00721 30S ribosomal protein S13 PE009_09770 30S ribosomal protein S13 RH238_01910 30S ribosomal protein S13 ERR554530_01091 30S ribosomal protein S13 ERR1753504_00274 30S ribosomal protein S13 SRR5244848_17070 30S ribosomal protein S13 SRR5244819_00410 30S ribosomal protein S13 C329_17390 30S ribosomal protein S13 HUV07_17710 30S ribosomal protein S13 01_41_21100 30S ribosomal protein S13 STV073L_14970 30S ribosomal protein S13 ERR137947_00729 30S ribosomal protein S13 SRR5244801_05920 30S ribosomal protein S13 ERR134669_00910 30S ribosomal protein S13 SRR5244818_16570 30S ribosomal protein S13 ERR1753505_01696 30S ribosomal protein S13 ERR1040909_00910 30S ribosomal protein S13 C2485_22230 30S ribosomal protein S13 ERR2072360_14960 30S ribosomal protein S13 SRR4195752_08920 30S ribosomal protein S13 HUV05_22170 30S ribosomal protein S13 C1675_18940 30S ribosomal protein S13 ERR237657_01839 30S ribosomal protein S13 ERR332190_00628 30S ribosomal protein S13 SRR5244733_12970 30S ribosomal protein S13 ERR439277_00345 30S ribosomal protein S13 BK2561B_24360 30S ribosomal protein S13 2m-n_10110 30S ribosomal protein S13 C1427_02800 30S ribosomal protein S13 ERR554728_00916 30S ribosomal protein S13 SRR5244854_13470 30S ribosomal protein S13 SRR4195754_09600 30S ribosomal protein S13 HUV03_19390 30S ribosomal protein S13 ERR554730_00657 30S ribosomal protein S13 SRR5244734_17670 30S ribosomal protein S13 ERR554729_00657 30S ribosomal protein S13 87-950_14500 30S ribosomal protein S13 SRR5244921_14670 30S ribosomal protein S13 ERR743210_12930 30S ribosomal protein S13 SRR5244795_04590 30S ribosomal protein S13 ERR1595729_01755 30S ribosomal protein S13 ERR1723877_01043 30S ribosomal protein S13 ERR554615_00328 30S ribosomal protein S13 SRR4195757_17540 30S ribosomal protein S13 C8879_22090 30S ribosomal protein S13 ERR554567_00867 30S ribosomal protein S13 C2701_16980 30S ribosomal protein S13 SRR5244794_16410 30S ribosomal protein S13 HUV01_00850 30S ribosomal protein S13 SRR4195756_12890 30S ribosomal protein S13 ERR554614_00657 30S ribosomal protein S13 ERR1595731_01124 30S ribosomal protein S13
MTEQFTMIILLIALGYFLKRINFIKATDSQVIATLVLNVTLPSLVIVNLNSAELKLSFSILPILMIIYGIVAKMIAVWFFRKYDNHMRGSVGMMTGAMNIGLFAYPLIEVIWPKTGLIYFVMADIGGAFVMFGITYFVGSYFSEGSDQFDFKYLGKKLLQSVPLVTYIVMFILNISHIHLPHVAIDFFSILSHANMPLSMILLGVMLNFTLERKYIPATIKYLCLHYGLALVAGLLVYVLLPVSDDMIKTTLLVTWMFPVGVAIISYGIQFKYRTLTFIGMTTNLTIIISIIILYVYQAVFV	2087	302	hypothetical protein	group_19597	128	2	142	4	98.4615	2.73973	0.687275	1.80282	1	SRR5244819 ERR716971 C1407 SRR5244801 ERR234953 ERR1715412 C1543 SRR5244951 ERR554599 C2403 SRR5244716 SRR5244859 P210213_110 SRR5244711 ERR554574 ERR230292 SRR5244954 ERR554567 SRR5244795 ERR230313 ERR137917 ERR554526 SRR5244792 SRR5244841 ERR554730 ERR249311 SRR5244836 ERR256875 ERR1715399 ERR163516 ERR554530 SRR5244912 ERR1715363 ERR163470 ERR554786 ERR249328 SRR5244867 ERR554598 ERR237716 ERR554728 C2304 SRR5244701 ERR237719 SRR5244945 ERR554558 SRR5244811 SRR5110365 SRR5244712 ERR554244 ERR422946 SRR5244798 SRR5244704 ERR422959 SRR5244839 SRR5244722 SRR1014714 05_25 ERR554356 SRR5244947 SRR5244917 SRR5244702 C1979 C1504 ERR554747 ERR237668 ERR1712339 SRR5244900 ERR1715362 SRR5244837 C1440 ERR376894 SRR5244695 ERR256877 C2485 SRR5244832 C1396 SRR5244854 ERR1535358 SRR5244902 ERR554559 ERR1712341 ERR554615 ERR554544 SRR5244784 C1427 SRR5244848 ERR554614 07_15 PE009 ERR237657 ERR332190 ERR554582 ERR230349 ERR554729 SRR5244869 C2191 ERR554290 SRR5244786 SRR5244794 SRR5244799 SRR5244717 SRR5244721 SRR5244862 ERR554744 ERR422886 SRR5244827 SRR5244783 ERR554583 ERR237718 ERR439277 C1762 SRR5244715 ERR234916 ERR554552 SRR5244899 01_41 SRR5244946 ERR137331 SRR5244818 SRR1178244 SRR5244676 C2701 ERR554746 ERR302841 SRR5244871 C1378 ERR134773 SRR5244828	65_669 H2	ERR134761 ERR1040793 ERR731099 SRR4195752 ERR1595729 USFL078 MRSA_S9 87-950 49-715 ERR1753504 C1667 ERR134796 UC334 CA12 ERR1589245 E396 MRSA_S7 SRR3194889 ERR302773 SRR5244880 01_19 MRSA_S14 C679 CA15 ERR1041111 USA500 ERR702179 SRR4195760 SRR5244733 V2200 ERR134669 ERR134844 MRSA_S13 UV695 ERR1589247 SRR4195757 ERR1589252 ERR743109 ERR1535343 C329 USFL079 MRSA_S17 MRSA_S11 ERR1753505 ERR1597906 BK2448 SRR5244693 ERR1723877 MRSA_S1 SRR3194890 C8879 SRR5244817 C123 ERR2072360 Col52_A5 BK2561B SRR5244691 C1768 SRR4195759 MRSA_S26 18-432 ERR1040909 SRR5244734 CA17 ERR137923 USFL264 HUV05 MRSA131 CA14 PE001 M120 SRR4195758 ERR2072490 99_48 ERR573168 HUV01 PP1259 99_06 ERR1589243 MRSA_S24 ERR714858 C1782 CM94 M121 SRR5244782 C1058 E1470 E404 ERR1535380 SRR4195756 USFL101 C1675 ERR1589255 SRR5244689 MRSA_S15 ERR137937 SRR5110367 SRR5244921 ERR134838 ERR743203 ERR1535377 ERR2072503 ERR1589244 ERR1040960 STV073L ERR134842 ERR1195835 HUV07 V1859 RH238 ERR742992 ERR137947 ERR1595731 ERR134781 UE201 C1555 UV170 SRR4195754 UV1151 MRSA_S2 ERR134840 CM167 ERR1197492 SRR5244686 UV699 STV600L M109 HUV03 SRR4195761 MRSA_S19 ERR134678 ERR1589254 ERR1535344 ERR829988 SRR497495 ERR134820 ERR743210 ERR554428 C1410 ERR573128 SA_210 C186	ERR715146 ERR593830 2m-n ERR737279	ERR1040793_01600 hypothetical protein UC334_23710 hypothetical protein SRR5244867_00720 hypothetical protein ERR1589252_01836 hypothetical protein SRR5244836_20530 hypothetical protein ERR134761_00020 hypothetical protein SRR5244837_04980 hypothetical protein SRR497495_26690 hypothetical protein USFL101_12240 hypothetical protein C679_22150 hypothetical protein ERR1197492_01310 hypothetical protein Col52_A5_22260 hypothetical protein ERR249311_01778 hypothetical protein V2200_22380 hypothetical protein 99_06_19860 hypothetical protein ERR1597906_01310 hypothetical protein SRR5244912_10240 hypothetical protein SRR5244704_07150 hypothetical protein ERR137923_00137 hypothetical protein ERR237716_01832 hypothetical protein MRSA_S9_13430 hypothetical protein UV695_10170 hypothetical protein MRSA131_14610 hypothetical protein ERR573168_00393 hypothetical protein C1762_13560 hypothetical protein ERR2072490_16540 hypothetical protein ERR731099_00796 hypothetical protein ERR1195835_00767 hypothetical protein UE201_24420 hypothetical protein SRR5244862_14170 hypothetical protein C1440_20530 hypothetical protein ERR554552_00848 hypothetical protein ERR134796_00099 hypothetical protein SRR5244832_13410 hypothetical protein SRR5244702_00720 hypothetical protein C1410_22720 hypothetical protein SRR5244686_16190 hypothetical protein SRR5244945_10840 hypothetical protein ERR1715362_00765 hypothetical protein SRR5244917_03840 hypothetical protein SRR5244946_18900 hypothetical protein SRR5244676_07200 hypothetical protein ERR422886_00864 hypothetical protein 99_48_10030 hypothetical protein ERR1589255_01516 hypothetical protein SRR5244701_00720 hypothetical protein ERR234953_01497 hypothetical protein SRR5244828_16770 hypothetical protein SRR4195761_01301 hypothetical protein ERR230349_01014 hypothetical protein ERR1589254_01332 hypothetical protein SRR5244947_17980 hypothetical protein E1470_18600 hypothetical protein UV1151_08930 hypothetical protein MRSA_S19_14860 hypothetical protein ERR1715363_00520 hypothetical protein ERR554290_00072 hypothetical protein ERR163516_01121 hypothetical protein BK2448_18960 hypothetical protein 05_25_12180 hypothetical protein SA_210_14320 hypothetical protein SRR4195760_00763 hypothetical protein ERR573128_01371 hypothetical protein P210213_110_03880 hypothetical protein C1396_26420 hypothetical protein ERR422946_00917 hypothetical protein SRR5244902_05460 hypothetical protein ERR237668_01860 hypothetical protein ERR2072503_08780 hypothetical protein SRR5244689_10610 hypothetical protein ERR134773_00339 hypothetical protein MRSA_S14_16780 hypothetical protein SRR5244715_14870 hypothetical protein C1407_11840 hypothetical protein SRR5244691_04240 hypothetical protein ERR743109_01562 hypothetical protein ERR554544_00537 hypothetical protein MRSA_S15_15210 hypothetical protein ERR714858_00993 hypothetical protein MRSA_S1_14420 hypothetical protein ERR234916_00385 hypothetical protein ERR134842_00328 hypothetical protein ERR134781_02078 hypothetical protein MRSA_S2_15690 hypothetical protein ERR1535377_01358 hypothetical protein C2403_14120 hypothetical protein 49-715_08890 hypothetical protein SRR5244716_00720 hypothetical protein SRR5244900_04510 hypothetical protein SRR5244951_19560 hypothetical protein CM167_13580 hypothetical protein ERR230292_01185 hypothetical protein ERR134840_00221 hypothetical protein MRSA_S17_13350 hypothetical protein ERR554428_00782 hypothetical protein C1979_18260 hypothetical protein V1859_15790 hypothetical protein PP1259_14280 hypothetical protein SRR5244693_14220 hypothetical protein ERR1589243_01807 hypothetical protein SRR5244717_20190 hypothetical protein SRR5244827_13480 hypothetical protein M109_24430 hypothetical protein ERR554559_00849 hypothetical protein ERR163470_00072 hypothetical protein USFL079_12220 hypothetical protein MRSA_S11_14360 hypothetical protein USFL264_12100 hypothetical protein SRR5244869_02350 hypothetical protein ERR554744_00966 hypothetical protein SRR5244695_13900 hypothetical protein SRR5244711_07010 hypothetical protein ERR1589245_01467 hypothetical protein SRR5244839_17480 hypothetical protein C1378_14770 hypothetical protein ERR137331_01538 hypothetical protein USFL078_19590 hypothetical protein ERR1715399_01542 hypothetical protein C1782_03310 hypothetical protein ERR554558_01617 hypothetical protein ERR1712339_00394 hypothetical protein ERR716971_01143 hypothetical protein ERR1040960_19000 hypothetical protein C2191_01770 hypothetical protein C1768_05320 hypothetical protein SRR5244871_20310 hypothetical protein UV699_07360 hypothetical protein ERR1589244_01277 hypothetical protein ERR137937_00486 hypothetical protein ERR230313_01806 hypothetical protein ERR554356_01184 hypothetical protein ERR1589247_01097 hypothetical protein SRR5244954_17320 hypothetical protein CM94_06810 hypothetical protein ERR554746_00072 hypothetical protein ERR237718_01042 hypothetical protein ERR134844_00737 hypothetical protein MRSA_S7_13430 hypothetical protein MRSA_S13_10310 hypothetical protein SRR5244880_17050 hypothetical protein SRR5244712_03840 hypothetical protein C1058_23220 hypothetical protein ERR376894_01565 hypothetical protein ERR1715412_01312 hypothetical protein ERR1535380_00932 hypothetical protein ERR237719_01895 hypothetical protein ERR554747_00547 hypothetical protein SRR5244899_09100 hypothetical protein ERR422959_00376 hypothetical protein SRR5244722_10660 hypothetical protein E396_18430 hypothetical protein CA15_22440 hypothetical protein ERR1535343_01021 hypothetical protein ERR554599_01307 hypothetical protein SRR5244799_13350 hypothetical protein ERR302773_00052 hypothetical protein ERR742992_06200 hypothetical protein CA14_04380 hypothetical protein C2304_02940 hypothetical protein 07_15_10920 hypothetical protein SRR5244798_04730 hypothetical protein SRR1014714_13900 hypothetical protein ERR256877_01669 hypothetical protein ERR554598_01506 hypothetical protein ERR554786_01531 hypothetical protein ERR302841_01881 hypothetical protein C186_13290 hypothetical protein C1667_15450 hypothetical protein ERR1712341_00449 hypothetical protein ERR554582_01012 hypothetical protein CA17_00730 hypothetical protein ERR1535358_01839 hypothetical protein M121_23410 hypothetical protein SRR5244841_00720 hypothetical protein 01_19_15590 hypothetical protein ERR134678_00717 hypothetical protein SRR4195759_18720 hypothetical protein SRR5244782_04900 hypothetical protein E404_04020 hypothetical protein SRR3194890_07420 hypothetical protein ERR256875_01576 hypothetical protein PE001_25850 hypothetical protein SRR5244859_02980 hypothetical protein UV170_03210 hypothetical protein SRR5244783_11650 hypothetical protein SRR4195758_11110 hypothetical protein SRR5244811_04010 hypothetical protein SRR5244721_15710 hypothetical protein M120_02930 hypothetical protein SRR3194889_09090 hypothetical protein ERR554583_01122 hypothetical protein SRR1178244_09630 hypothetical protein C123_16280 hypothetical protein ERR554244_00404 hypothetical protein ERR134838_01316 hypothetical protein SRR5244817_14570 hypothetical protein ERR829988_11040 hypothetical protein ERR249328_01083 hypothetical protein 18-432_05350 hypothetical protein SRR5110367_19440 hypothetical protein MRSA_S26_14330 hypothetical protein ERR1041111_17990 hypothetical protein ERR134820_01191 hypothetical protein C1543_02950 hypothetical protein SRR5244784_00720 hypothetical protein ERR554526_00901 hypothetical protein ERR554574_00548 hypothetical protein CA12_22480 hypothetical protein ERR1535344_01416 hypothetical protein ERR702179_00454 hypothetical protein SRR5244786_08450 hypothetical protein ERR743203_10540 hypothetical protein STV600L_21290 hypothetical protein USA500_24020 hypothetical protein MRSA_S24_14220 hypothetical protein SRR5110365_12500 hypothetical protein C1504_16080 hypothetical protein C1555_18500 hypothetical protein SRR5244792_08330 hypothetical protein ERR137917_00616 hypothetical protein PE009_09460 hypothetical protein RH238_01600 hypothetical protein ERR554530_01060 hypothetical protein ERR1753504_00305 hypothetical protein SRR5244848_17380 hypothetical protein SRR5244819_00720 hypothetical protein C329_17700 hypothetical protein HUV07_17400 hypothetical protein 01_41_20790 hypothetical protein STV073L_15280 hypothetical protein ERR137947_00698 hypothetical protein SRR5244801_06230 hypothetical protein ERR134669_00879 hypothetical protein SRR5244818_16260 hypothetical protein ERR1753505_01727 hypothetical protein ERR1040909_00879 hypothetical protein C2485_22540 hypothetical protein ERR2072360_15270 hypothetical protein SRR4195752_09230 hypothetical protein HUV05_22480 hypothetical protein C1675_00250 hypothetical protein ERR237657_01808 hypothetical protein ERR332190_00659 hypothetical protein SRR5244733_13280 hypothetical protein ERR439277_00376 hypothetical protein BK2561B_24050 hypothetical protein C1427_02490 hypothetical protein ERR554728_00885 hypothetical protein SRR5244854_13160 hypothetical protein SRR4195754_09910 hypothetical protein HUV03_19080 hypothetical protein ERR554730_00688 hypothetical protein SRR5244734_17360 hypothetical protein ERR554729_00688 hypothetical protein 87-950_14190 hypothetical protein SRR5244921_14360 hypothetical protein ERR743210_12620 hypothetical protein SRR5244795_04900 hypothetical protein ERR1595729_01786 hypothetical protein ERR1723877_01012 hypothetical protein ERR554615_00297 hypothetical protein SRR4195757_17230 hypothetical protein C8879_22400 hypothetical protein ERR554567_00898 hypothetical protein C2701_16670 hypothetical protein SRR5244794_16720 hypothetical protein HUV01_00540 hypothetical protein SRR4195756_13200 hypothetical protein ERR554614_00688 hypothetical protein ERR1595731_01093 hypothetical protein
MSQERYSRQILFKQIGEIGQSKINQKCALIIGMGALGTHVAEGLVRAGIAKLIIVDRDYIEFSNLQRQTLFTEEDALKMMPKVVAAKKHLLALRSDVDIDDYIAHVDYYFLETHGQDVDVIIDATDNFETRQLINDFAYKYRIPWIYGGVVQSTYTEAAFIPGKTPCFNCLVPQLPALNLTCDTVGVIQPAVTMATSLQLRDAMKVLTEQPIDTKITYGDIWEGSHYSFGFSKMQRSDCTTCGDVPSYPYLNKNEQRYATLCGRDTVQYENASITHDILVQFLKQHQLNYRSNSYMVMFEFKGHRIVAFKGGRFLIHGMTRTSDATHLMNLLFG	2648	334	hypothetical protein	group_23162	128	2	142	4	98.4615	2.73973	0.687275	1.80282	1	SRR5244819 ERR716971 C1407 SRR5244801 ERR234953 ERR1715412 C1543 SRR5244951 ERR554599 C2403 SRR5244716 SRR5244859 P210213_110 SRR5244711 ERR554574 ERR230292 SRR5244954 ERR554567 SRR5244795 ERR230313 ERR137917 ERR554526 SRR5244792 SRR5244841 ERR554730 ERR249311 SRR5244836 65_669 ERR256875 ERR1715399 ERR163516 ERR554530 SRR5244912 ERR1715363 ERR163470 ERR554786 ERR249328 SRR5244867 ERR554598 ERR237716 ERR554728 C2304 SRR5244701 ERR237719 SRR5244945 ERR554558 SRR5244811 SRR5110365 SRR5244712 ERR554244 ERR422946 SRR5244798 SRR5244704 ERR422959 SRR5244839 SRR5244722 SRR1014714 05_25 ERR554356 SRR5244947 SRR5244917 SRR5244702 C1979 C1504 ERR554747 ERR237668 ERR1712339 SRR5244900 ERR1715362 SRR5244837 C1440 ERR376894 SRR5244695 ERR256877 C2485 SRR5244832 C1396 SRR5244854 ERR1535358 SRR5244902 ERR554559 ERR1712341 ERR554615 ERR554544 SRR5244784 C1427 SRR5244848 ERR554614 07_15 PE009 ERR237657 ERR332190 ERR554582 ERR230349 ERR554729 SRR5244869 C2191 ERR554290 SRR5244786 SRR5244794 SRR5244799 SRR5244717 SRR5244721 SRR5244862 ERR554744 ERR422886 SRR5244827 SRR5244783 ERR554583 ERR237718 ERR439277 C1762 SRR5244715 ERR234916 ERR554552 SRR5244899 01_41 SRR5244946 ERR137331 SRR5244818 SRR1178244 SRR5244676 C2701 ERR554746 ERR302841 SRR5244871 C1378 SRR5244828	H2 ERR134773	ERR593830 ERR1040793 ERR731099 SRR4195752 ERR1595729 USFL078 MRSA_S9 87-950 49-715 ERR1753504 C1667 ERR134796 UC334 ERR737279 CA12 ERR1589245 E396 MRSA_S7 SRR3194889 ERR302773 SRR5244880 01_19 MRSA_S14 C679 CA15 ERR1041111 USA500 ERR702179 SRR4195760 SRR5244733 V2200 ERR134669 ERR134844 MRSA_S13 UV695 ERR1589247 SRR4195757 ERR1589252 ERR743109 ERR1535343 C329 USFL079 MRSA_S17 MRSA_S11 ERR1753505 ERR1597906 BK2448 SRR5244693 ERR1723877 MRSA_S1 SRR3194890 C8879 SRR5244817 C123 ERR2072360 Col52_A5 BK2561B SRR5244691 C1768 SRR4195759 MRSA_S26 18-432 ERR1040909 SRR5244734 CA17 USFL264 HUV05 MRSA131 CA14 PE001 M120 SRR4195758 ERR2072490 99_48 ERR573168 HUV01 PP1259 99_06 ERR1589243 MRSA_S24 ERR714858 C1782 CM94 M121 SRR5244782 C1058 E1470 E404 ERR1535380 SRR4195756 USFL101 C1675 ERR1589255 SRR5244689 MRSA_S15 ERR137937 SRR5110367 SRR5244921 ERR134838 ERR743203 ERR1535377 ERR2072503 ERR1589244 ERR1040960 STV073L ERR134842 ERR1195835 HUV07 V1859 RH238 ERR1595731 ERR742992 ERR137947 2m-n ERR134781 UE201 C1555 UV170 SRR4195754 UV1151 MRSA_S2 CM167 ERR1197492 SRR5244686 UV699 STV600L M109 HUV03 SRR4195761 MRSA_S19 ERR134678 ERR1589254 ERR1535344 ERR829988 SRR497495 ERR134820 ERR743210 ERR554428 C1410 ERR573128 SA_210 C186	ERR715146 ERR137923 ERR134761 ERR134840	ERR1040793_01618 hypothetical protein UC334_23530 hypothetical protein SRR5244867_00900 hypothetical protein ERR1589252_01854 hypothetical protein SRR5244836_20710 hypothetical protein SRR5244837_04800 hypothetical protein SRR497495_21730 hypothetical protein USFL101_12420 hypothetical protein C679_16340 hypothetical protein ERR1197492_01292 hypothetical protein Col52_A5_22440 hypothetical protein ERR249311_01796 hypothetical protein V2200_22560 hypothetical protein 99_06_20040 hypothetical protein ERR1597906_01292 hypothetical protein SRR5244912_10420 hypothetical protein SRR5244704_06970 hypothetical protein ERR237716_01814 hypothetical protein MRSA_S9_13250 hypothetical protein UV695_23610 hypothetical protein MRSA131_14430 hypothetical protein ERR573168_00411 hypothetical protein C1762_13740 hypothetical protein ERR2072490_21520 hypothetical protein ERR731099_00778 hypothetical protein ERR1195835_00785 hypothetical protein UE201_24240 hypothetical protein SRR5244862_14350 hypothetical protein C1440_17220 hypothetical protein ERR554552_00866 hypothetical protein ERR134796_00081 hypothetical protein ERR737279_00863 hypothetical protein SRR5244832_13590 hypothetical protein SRR5244702_00900 hypothetical protein C1410_09880 hypothetical protein SRR5244686_16010 hypothetical protein SRR5244945_10660 hypothetical protein ERR1715362_00747 hypothetical protein SRR5244917_04020 hypothetical protein SRR5244946_18720 hypothetical protein SRR5244676_07380 hypothetical protein ERR422886_00882 hypothetical protein 99_48_10210 hypothetical protein ERR1589255_01498 hypothetical protein SRR5244701_00900 hypothetical protein ERR234953_01515 hypothetical protein SRR5244828_16590 hypothetical protein SRR4195761_01319 hypothetical protein ERR230349_00996 hypothetical protein ERR1589254_01314 hypothetical protein SRR5244947_17800 hypothetical protein E1470_23300 hypothetical protein UV1151_09110 hypothetical protein MRSA_S19_15040 hypothetical protein ERR1715363_00538 hypothetical protein ERR554290_00090 hypothetical protein ERR163516_01103 hypothetical protein BK2448_18780 hypothetical protein 05_25_12000 hypothetical protein SA_210_14140 hypothetical protein SRR4195760_00745 hypothetical protein ERR573128_01389 hypothetical protein P210213_110_03700 hypothetical protein C1396_26600 hypothetical protein ERR422946_00936 hypothetical protein SRR5244902_05280 hypothetical protein ERR237668_01842 hypothetical protein ERR2072503_08600 hypothetical protein SRR5244689_10790 hypothetical protein MRSA_S14_16600 hypothetical protein SRR5244715_15050 hypothetical protein C1407_18400 hypothetical protein SRR5244691_04420 hypothetical protein ERR743109_01544 hypothetical protein ERR554544_00555 hypothetical protein MRSA_S15_15390 hypothetical protein ERR714858_00975 hypothetical protein MRSA_S1_14600 hypothetical protein ERR234916_00403 hypothetical protein ERR134842_00310 hypothetical protein ERR134781_00207 hypothetical protein MRSA_S2_15510 hypothetical protein ERR1535377_01340 hypothetical protein C2403_09640 hypothetical protein 49-715_09070 hypothetical protein SRR5244716_00900 hypothetical protein SRR5244900_04690 hypothetical protein SRR5244951_19380 hypothetical protein CM167_13400 hypothetical protein ERR230292_01167 hypothetical protein MRSA_S17_13530 hypothetical protein ERR554428_00800 hypothetical protein C1979_24610 hypothetical protein V1859_15610 hypothetical protein PP1259_14100 hypothetical protein SRR5244693_14400 hypothetical protein ERR1589243_01789 hypothetical protein SRR5244717_20010 hypothetical protein SRR5244827_13300 hypothetical protein M109_24610 hypothetical protein ERR554559_00831 hypothetical protein ERR163470_00090 hypothetical protein USFL079_12400 hypothetical protein MRSA_S11_14540 hypothetical protein USFL264_12280 hypothetical protein SRR5244869_02170 hypothetical protein ERR554744_00984 hypothetical protein SRR5244695_13720 hypothetical protein SRR5244711_06830 hypothetical protein ERR1589245_01449 hypothetical protein SRR5244839_17660 hypothetical protein C1378_14950 hypothetical protein ERR137331_01556 hypothetical protein USFL078_19410 hypothetical protein ERR1715399_01524 hypothetical protein C1782_18110 hypothetical protein ERR554558_01599 hypothetical protein ERR1712339_00412 hypothetical protein ERR716971_01125 hypothetical protein ERR1040960_19180 hypothetical protein C2191_03640 hypothetical protein C1768_03000 hypothetical protein SRR5244871_20130 hypothetical protein UV699_07540 hypothetical protein ERR1589244_01259 hypothetical protein ERR137937_00227 hypothetical protein ERR230313_01788 hypothetical protein ERR554356_01202 hypothetical protein ERR1589247_01115 hypothetical protein SRR5244954_17500 hypothetical protein CM94_06990 hypothetical protein ERR554746_00090 hypothetical protein ERR237718_01024 hypothetical protein ERR134844_00719 hypothetical protein MRSA_S7_13250 hypothetical protein MRSA_S13_10130 hypothetical protein SRR5244880_16870 hypothetical protein SRR5244712_04020 hypothetical protein C1058_04470 hypothetical protein ERR376894_01546 hypothetical protein ERR1715412_01330 hypothetical protein ERR1535380_00950 hypothetical protein ERR237719_01877 hypothetical protein ERR554747_00529 hypothetical protein ERR593830_11120 hypothetical protein SRR5244899_09280 hypothetical protein ERR422959_00395 hypothetical protein SRR5244722_10480 hypothetical protein E396_18250 hypothetical protein CA15_22620 hypothetical protein ERR1535343_01039 hypothetical protein ERR554599_01325 hypothetical protein SRR5244799_13530 hypothetical protein ERR302773_00070 hypothetical protein ERR742992_06020 hypothetical protein 65_669_12070 hypothetical protein CA14_23040 hypothetical protein C2304_00090 hypothetical protein 07_15_10740 hypothetical protein SRR5244798_04550 hypothetical protein SRR1014714_13720 hypothetical protein ERR256877_01651 hypothetical protein ERR554598_01524 hypothetical protein ERR554786_01513 hypothetical protein ERR302841_01899 hypothetical protein C186_21120 hypothetical protein C1667_12290 hypothetical protein ERR1712341_00467 hypothetical protein ERR554582_00994 hypothetical protein CA17_00910 hypothetical protein ERR1535358_01821 hypothetical protein M121_23590 hypothetical protein SRR5244841_00900 hypothetical protein 01_19_19170 hypothetical protein ERR134678_00735 hypothetical protein SRR4195759_18540 hypothetical protein SRR5244782_05080 hypothetical protein E404_00570 hypothetical protein SRR3194890_07600 hypothetical protein ERR256875_01594 hypothetical protein PE001_25670 hypothetical protein SRR5244859_02800 hypothetical protein UV170_03390 hypothetical protein SRR5244783_11470 hypothetical protein SRR4195758_10930 hypothetical protein SRR5244811_04190 hypothetical protein SRR5244721_15530 hypothetical protein M120_03110 hypothetical protein SRR3194889_08910 hypothetical protein ERR554583_01104 hypothetical protein SRR1178244_09810 hypothetical protein C123_21100 hypothetical protein ERR554244_00386 hypothetical protein ERR134838_01334 hypothetical protein SRR5244817_14380 hypothetical protein ERR829988_10860 hypothetical protein ERR249328_01065 hypothetical protein 18-432_05170 hypothetical protein SRR5110367_19250 hypothetical protein MRSA_S26_14510 hypothetical protein ERR1041111_17810 hypothetical protein ERR134820_01173 hypothetical protein C1543_02770 hypothetical protein SRR5244784_00900 hypothetical protein ERR554526_00883 hypothetical protein ERR554574_00530 hypothetical protein CA12_22660 hypothetical protein ERR1535344_01434 hypothetical protein ERR702179_00436 hypothetical protein SRR5244786_08630 hypothetical protein ERR743203_10720 hypothetical protein STV600L_21110 hypothetical protein USA500_24200 hypothetical protein MRSA_S24_14400 hypothetical protein SRR5110365_12680 hypothetical protein C1504_15900 hypothetical protein C1555_22390 hypothetical protein SRR5244792_08150 hypothetical protein ERR137917_00786 hypothetical protein PE009_09280 hypothetical protein RH238_01420 hypothetical protein ERR554530_01042 hypothetical protein ERR1753504_00323 hypothetical protein SRR5244848_17560 hypothetical protein SRR5244819_00900 hypothetical protein C329_19600 hypothetical protein HUV07_17220 hypothetical protein 01_41_20610 hypothetical protein STV073L_15460 hypothetical protein ERR137947_00680 hypothetical protein SRR5244801_06410 hypothetical protein ERR134669_00861 hypothetical protein SRR5244818_16080 hypothetical protein ERR1753505_01745 hypothetical protein ERR1040909_00861 hypothetical protein C2485_22720 hypothetical protein ERR2072360_24890 hypothetical protein SRR4195752_09410 hypothetical protein HUV05_22660 hypothetical protein C1675_08390 hypothetical protein ERR237657_01790 hypothetical protein ERR332190_00677 hypothetical protein SRR5244733_13460 hypothetical protein ERR439277_00395 hypothetical protein BK2561B_23870 hypothetical protein 2m-n_09620 hypothetical protein C1427_25230 hypothetical protein ERR554728_00867 hypothetical protein SRR5244854_12980 hypothetical protein SRR4195754_10090 hypothetical protein HUV03_18900 hypothetical protein ERR554730_00706 hypothetical protein SRR5244734_17180 hypothetical protein ERR554729_00706 hypothetical protein 87-950_14010 hypothetical protein SRR5244921_14180 hypothetical protein ERR743210_12440 hypothetical protein SRR5244795_05080 hypothetical protein ERR1595729_01804 hypothetical protein ERR1723877_00994 hypothetical protein ERR554615_00279 hypothetical protein SRR4195757_17050 hypothetical protein C8879_22580 hypothetical protein ERR554567_00915 hypothetical protein C2701_16490 hypothetical protein SRR5244794_16900 hypothetical protein HUV01_00360 hypothetical protein SRR4195756_13380 hypothetical protein ERR554614_00706 hypothetical protein ERR1595731_01075 hypothetical protein
MILDNVNPNDLFPTEKKGPSVLGIIEYQVQGENEFEGAFIATNERLIMNVDMNGQFYYRSISYNEIEKIDYDGQTIMFKFNIGNVPMHDIKSANVEMFVEYVKQHMIV	2619	108	hypothetical protein	group_32408	128	2	142	4	98.4615	2.73973	0.687275	1.80282	1	SRR5244819 ERR716971 C1407 SRR5244801 ERR234953 ERR1715412 C1543 SRR5244951 ERR554599 C2403 SRR5244716 SRR5244859 P210213_110 SRR5244711 ERR554574 ERR230292 SRR5244954 ERR554567 SRR5244795 ERR230313 ERR137917 ERR554526 SRR5244792 SRR5244841 ERR554730 ERR249311 SRR5244836 65_669 ERR256875 ERR1715399 ERR163516 ERR554530 SRR5244912 ERR1715363 ERR163470 ERR554786 ERR249328 SRR5244867 ERR554598 ERR237716 ERR554728 C2304 SRR5244701 ERR237719 SRR5244945 ERR554558 SRR5244811 SRR5110365 SRR5244712 ERR554244 ERR422946 SRR5244798 SRR5244704 ERR422959 SRR5244839 SRR5244722 SRR1014714 05_25 ERR554356 SRR5244947 SRR5244917 SRR5244702 C1979 C1504 ERR554747 ERR237668 ERR1712339 SRR5244900 ERR1715362 SRR5244837 C1440 ERR376894 SRR5244695 ERR256877 C2485 SRR5244832 C1396 SRR5244854 ERR1535358 SRR5244902 ERR554559 ERR1712341 ERR554615 ERR554544 SRR5244784 C1427 SRR5244848 ERR554614 07_15 PE009 ERR237657 ERR332190 ERR554582 ERR230349 ERR554729 SRR5244869 C2191 ERR554290 SRR5244786 SRR5244794 SRR5244799 SRR5244717 SRR5244721 SRR5244862 ERR554744 ERR422886 SRR5244827 SRR5244783 ERR554583 ERR237718 ERR439277 C1762 SRR5244715 ERR234916 ERR554552 SRR5244899 01_41 SRR5244946 ERR137331 SRR5244818 SRR1178244 SRR5244676 C2701 ERR554746 ERR302841 SRR5244871 C1378 SRR5244828	H2 ERR134773	ERR593830 ERR134761 ERR1040793 ERR731099 SRR4195752 ERR1595729 USFL078 MRSA_S9 87-950 49-715 ERR1753504 C1667 ERR134796 UC334 ERR737279 CA12 ERR1589245 E396 MRSA_S7 SRR3194889 ERR302773 SRR5244880 01_19 MRSA_S14 C679 CA15 ERR1041111 USA500 ERR702179 SRR4195760 SRR5244733 V2200 ERR134669 ERR134844 MRSA_S13 UV695 ERR1589247 SRR4195757 ERR1589252 ERR743109 ERR1535343 C329 USFL079 MRSA_S17 MRSA_S11 ERR1753505 ERR1597906 BK2448 SRR5244693 ERR1723877 MRSA_S1 SRR3194890 C8879 SRR5244817 C123 ERR2072360 Col52_A5 BK2561B SRR5244691 C1768 SRR4195759 MRSA_S26 18-432 ERR1040909 SRR5244734 CA17 USFL264 HUV05 MRSA131 PE001 M120 SRR4195758 ERR2072490 99_48 ERR573168 HUV01 PP1259 99_06 ERR1589243 MRSA_S24 ERR714858 C1782 CM94 M121 SRR5244782 C1058 E1470 E404 ERR1535380 SRR4195756 USFL101 C1675 ERR1589255 SRR5244689 MRSA_S15 SRR5110367 SRR5244921 ERR134838 ERR743203 ERR1535377 ERR2072503 ERR1589244 ERR1040960 STV073L ERR134842 ERR1195835 HUV07 V1859 RH238 ERR1595731 ERR742992 ERR137947 2m-n ERR134781 UE201 C1555 UV170 SRR4195754 UV1151 MRSA_S2 ERR134840 CM167 ERR1197492 SRR5244686 UV699 STV600L M109 HUV03 SRR4195761 MRSA_S19 ERR134678 ERR1589254 ERR1535344 ERR829988 SRR497495 ERR134820 ERR743210 ERR554428 C1410 ERR573128 SA_210 C186	ERR715146 ERR137923 ERR137937 CA14	ERR1040793_01637 hypothetical protein UC334_23340 hypothetical protein SRR5244867_01090 hypothetical protein ERR1589252_01873 hypothetical protein SRR5244836_20900 hypothetical protein ERR134761_01555 hypothetical protein SRR5244837_04610 hypothetical protein SRR497495_21540 hypothetical protein USFL101_12610 hypothetical protein C679_11780 hypothetical protein ERR1197492_01273 hypothetical protein Col52_A5_22630 hypothetical protein ERR249311_01815 hypothetical protein V2200_22750 hypothetical protein 99_06_20230 hypothetical protein ERR1597906_01273 hypothetical protein SRR5244912_10610 hypothetical protein SRR5244704_06780 hypothetical protein ERR237716_01795 hypothetical protein MRSA_S9_13060 hypothetical protein UV695_19730 hypothetical protein MRSA131_14240 hypothetical protein ERR573168_00430 hypothetical protein C1762_13930 hypothetical protein ERR2072490_21330 hypothetical protein ERR731099_00759 hypothetical protein ERR1195835_00804 hypothetical protein UE201_24050 hypothetical protein SRR5244862_14540 hypothetical protein C1440_07840 hypothetical protein ERR554552_00885 hypothetical protein ERR134796_00062 hypothetical protein ERR737279_00882 hypothetical protein SRR5244832_13780 hypothetical protein SRR5244702_01090 hypothetical protein C1410_09690 hypothetical protein SRR5244686_15820 hypothetical protein SRR5244945_10470 hypothetical protein ERR1715362_00728 hypothetical protein SRR5244917_04210 hypothetical protein SRR5244946_18530 hypothetical protein SRR5244676_07570 hypothetical protein ERR422886_00901 hypothetical protein 99_48_10400 hypothetical protein ERR1589255_01479 hypothetical protein SRR5244701_01090 hypothetical protein ERR234953_01534 hypothetical protein SRR5244828_16400 hypothetical protein SRR4195761_01338 hypothetical protein ERR230349_00977 hypothetical protein ERR1589254_01295 hypothetical protein SRR5244947_17610 hypothetical protein E1470_13660 hypothetical protein UV1151_09300 hypothetical protein MRSA_S19_15230 hypothetical protein ERR1715363_00557 hypothetical protein ERR554290_00109 hypothetical protein ERR163516_01084 hypothetical protein BK2448_18590 hypothetical protein 05_25_11810 hypothetical protein SA_210_13950 hypothetical protein SRR4195760_00726 hypothetical protein ERR573128_01408 hypothetical protein P210213_110_03510 hypothetical protein C1396_26790 hypothetical protein ERR422946_00955 hypothetical protein SRR5244902_05090 hypothetical protein ERR237668_01823 hypothetical protein ERR2072503_08410 hypothetical protein SRR5244689_10980 hypothetical protein MRSA_S14_16410 hypothetical protein SRR5244715_15240 hypothetical protein C1407_09980 hypothetical protein SRR5244691_04610 hypothetical protein ERR743109_01525 hypothetical protein ERR554544_00574 hypothetical protein MRSA_S15_15580 hypothetical protein ERR714858_00956 hypothetical protein MRSA_S1_14790 hypothetical protein ERR234916_00422 hypothetical protein ERR134842_00291 hypothetical protein ERR134781_00226 hypothetical protein MRSA_S2_15320 hypothetical protein ERR1535377_01321 hypothetical protein C2403_09450 hypothetical protein 49-715_09270 hypothetical protein SRR5244716_01090 hypothetical protein SRR5244900_04880 hypothetical protein SRR5244951_19190 hypothetical protein CM167_13210 hypothetical protein ERR230292_01148 hypothetical protein ERR134840_00278 hypothetical protein MRSA_S17_13720 hypothetical protein ERR554428_00819 hypothetical protein C1979_24420 hypothetical protein V1859_15420 hypothetical protein PP1259_13910 hypothetical protein SRR5244693_14590 hypothetical protein ERR1589243_01770 hypothetical protein SRR5244717_19820 hypothetical protein SRR5244827_13110 hypothetical protein M109_24800 hypothetical protein ERR554559_00812 hypothetical protein ERR163470_00109 hypothetical protein USFL079_12590 hypothetical protein MRSA_S11_14730 hypothetical protein USFL264_12470 hypothetical protein SRR5244869_01980 hypothetical protein ERR554744_01003 hypothetical protein SRR5244695_13530 hypothetical protein SRR5244711_06640 hypothetical protein ERR1589245_01430 hypothetical protein SRR5244839_17850 hypothetical protein C1378_20030 hypothetical protein ERR137331_01575 hypothetical protein USFL078_19220 hypothetical protein ERR1715399_01505 hypothetical protein C1782_17920 hypothetical protein ERR554558_01580 hypothetical protein ERR1712339_00431 hypothetical protein ERR716971_01106 hypothetical protein ERR1040960_24620 hypothetical protein C2191_03450 hypothetical protein C1768_02810 hypothetical protein SRR5244871_19940 hypothetical protein UV699_20390 hypothetical protein ERR1589244_01240 hypothetical protein ERR230313_01769 hypothetical protein ERR554356_01221 hypothetical protein ERR1589247_01134 hypothetical protein SRR5244954_17690 hypothetical protein CM94_07180 hypothetical protein ERR554746_00109 hypothetical protein ERR237718_01005 hypothetical protein ERR134844_00700 hypothetical protein MRSA_S7_13060 hypothetical protein MRSA_S13_09940 hypothetical protein SRR5244880_16680 hypothetical protein SRR5244712_04210 hypothetical protein C1058_17310 hypothetical protein ERR376894_01527 hypothetical protein ERR1715412_01349 hypothetical protein ERR1535380_00969 hypothetical protein ERR237719_01858 hypothetical protein ERR554747_00510 hypothetical protein ERR593830_10930 hypothetical protein SRR5244899_09470 hypothetical protein ERR422959_00414 hypothetical protein SRR5244722_10290 hypothetical protein E396_02570 hypothetical protein CA15_22810 hypothetical protein ERR1535343_01058 hypothetical protein ERR554599_01344 hypothetical protein SRR5244799_13720 hypothetical protein ERR302773_00089 hypothetical protein ERR742992_05830 hypothetical protein 65_669_12270 hypothetical protein C2304_00280 hypothetical protein 07_15_10550 hypothetical protein SRR5244798_04360 hypothetical protein SRR1014714_13530 hypothetical protein ERR256877_01632 hypothetical protein ERR554598_01543 hypothetical protein ERR554786_01494 hypothetical protein ERR302841_01918 hypothetical protein C186_12580 hypothetical protein C1667_05970 hypothetical protein ERR1712341_00486 hypothetical protein ERR554582_00975 hypothetical protein CA17_01100 hypothetical protein ERR1535358_01802 hypothetical protein M121_23780 hypothetical protein SRR5244841_01090 hypothetical protein 01_19_14630 hypothetical protein ERR134678_00754 hypothetical protein SRR4195759_18350 hypothetical protein SRR5244782_05270 hypothetical protein E404_00760 hypothetical protein SRR3194890_07790 hypothetical protein ERR256875_01613 hypothetical protein PE001_25480 hypothetical protein SRR5244859_02610 hypothetical protein UV170_03580 hypothetical protein SRR5244783_11280 hypothetical protein SRR4195758_10740 hypothetical protein SRR5244811_04380 hypothetical protein SRR5244721_15340 hypothetical protein M120_03300 hypothetical protein SRR3194889_08720 hypothetical protein ERR554583_01085 hypothetical protein SRR1178244_10000 hypothetical protein C123_20910 hypothetical protein ERR554244_00367 hypothetical protein ERR134838_01353 hypothetical protein SRR5244817_14190 hypothetical protein ERR829988_10670 hypothetical protein ERR249328_01046 hypothetical protein 18-432_04980 hypothetical protein SRR5110367_19060 hypothetical protein MRSA_S26_14700 hypothetical protein ERR1041111_17620 hypothetical protein ERR134820_01154 hypothetical protein C1543_02580 hypothetical protein SRR5244784_01090 hypothetical protein ERR554526_00864 hypothetical protein ERR554574_00511 hypothetical protein CA12_22850 hypothetical protein ERR1535344_01453 hypothetical protein ERR702179_00417 hypothetical protein SRR5244786_08820 hypothetical protein ERR743203_10910 hypothetical protein STV600L_20920 hypothetical protein USA500_24390 hypothetical protein MRSA_S24_14590 hypothetical protein SRR5110365_12870 hypothetical protein C1504_13360 hypothetical protein C1555_22200 hypothetical protein SRR5244792_07960 hypothetical protein ERR137917_02015 hypothetical protein PE009_09090 hypothetical protein RH238_01230 hypothetical protein ERR554530_01023 hypothetical protein ERR1753504_00342 hypothetical protein SRR5244848_17750 hypothetical protein SRR5244819_01090 hypothetical protein C329_19790 hypothetical protein HUV07_17030 hypothetical protein 01_41_10240 hypothetical protein STV073L_15650 hypothetical protein ERR137947_00661 hypothetical protein SRR5244801_06600 hypothetical protein ERR134669_00842 hypothetical protein SRR5244818_15890 hypothetical protein ERR1753505_01555 hypothetical protein ERR1040909_00842 hypothetical protein C2485_22910 hypothetical protein ERR2072360_18660 hypothetical protein SRR4195752_09600 hypothetical protein HUV05_22850 hypothetical protein C1675_17920 hypothetical protein ERR237657_01771 hypothetical protein ERR332190_00696 hypothetical protein SRR5244733_13650 hypothetical protein ERR439277_00414 hypothetical protein BK2561B_23680 hypothetical protein 2m-n_09430 hypothetical protein C1427_05690 hypothetical protein ERR554728_00848 hypothetical protein SRR5244854_12790 hypothetical protein SRR4195754_10280 hypothetical protein HUV03_00560 hypothetical protein ERR554730_00725 hypothetical protein SRR5244734_16990 hypothetical protein ERR554729_00725 hypothetical protein 87-950_13820 hypothetical protein SRR5244921_13990 hypothetical protein ERR743210_12250 hypothetical protein SRR5244795_05270 hypothetical protein ERR1595729_01823 hypothetical protein ERR1723877_00975 hypothetical protein ERR554615_00260 hypothetical protein SRR4195757_16860 hypothetical protein C8879_22770 hypothetical protein ERR554567_00934 hypothetical protein C2701_22320 hypothetical protein SRR5244794_17090 hypothetical protein HUV01_00170 hypothetical protein SRR4195756_13570 hypothetical protein ERR554614_00725 hypothetical protein ERR1595731_01056 hypothetical protein
MDQQSKEQLNIREMTKEDVPQVFDLERRSFNDSSWTIDAFYHEIEQNNFAKYFVLEFEQQIIGYLGLWIVIDQAQITTVAIDDNYRGYGLGQMLLKYGINYASHTCDVMSLEVRVNNKVAQHVYENLGFQYGGKRKNYYGEGEDAMVMWVNLND	6301	154	N-alpha-acetyltransferase RimI	rimI	128	2	142	4	98.4615	2.73973	0.687275	1.80282	1	SRR5244819 ERR716971 C1407 SRR5244801 ERR234953 ERR1715412 C1543 SRR5244951 ERR554599 C2403 SRR5244716 SRR5244859 P210213_110 SRR5244711 ERR554574 ERR230292 SRR5244954 ERR554567 SRR5244795 ERR230313 ERR137917 ERR554526 SRR5244792 SRR5244841 ERR554730 ERR249311 SRR5244836 65_669 ERR256875 ERR1715399 ERR163516 ERR554530 SRR5244912 ERR1715363 ERR163470 ERR554786 ERR249328 SRR5244867 ERR554598 ERR237716 ERR554728 C2304 SRR5244701 ERR237719 SRR5244945 ERR554558 SRR5244811 SRR5110365 SRR5244712 ERR554244 ERR422946 SRR5244798 SRR5244704 ERR422959 SRR5244839 SRR5244722 SRR1014714 05_25 ERR554356 SRR5244947 SRR5244917 SRR5244702 C1979 C1504 ERR554747 ERR237668 ERR1712339 SRR5244900 ERR1715362 SRR5244837 C1440 ERR376894 SRR5244695 ERR256877 C2485 SRR5244832 C1396 SRR5244854 ERR1535358 SRR5244902 ERR554559 ERR1712341 ERR554615 ERR554544 SRR5244784 C1427 SRR5244848 ERR554614 PE009 ERR237657 ERR332190 ERR554582 ERR230349 ERR554729 SRR5244869 C2191 ERR554290 SRR5244786 SRR5244794 SRR5244799 SRR5244717 SRR5244721 SRR5244862 ERR554744 ERR422886 SRR5244827 SRR5244783 ERR554583 ERR237718 ERR439277 C1762 SRR5244715 ERR234916 ERR554552 SRR5244899 01_41 SRR5244946 ERR137331 SRR5244818 SRR1178244 SRR5244676 C2701 ERR554746 ERR302841 SRR5244871 C1378 ERR134773 SRR5244828	07_15 H2	ERR593830 ERR134761 ERR1040793 ERR731099 SRR4195752 ERR1595729 USFL078 MRSA_S9 87-950 49-715 ERR1753504 C1667 ERR134796 UC334 ERR737279 CA12 ERR1589245 E396 MRSA_S7 SRR3194889 ERR302773 SRR5244880 01_19 MRSA_S14 C679 CA15 ERR1041111 USA500 SRR4195760 SRR5244733 V2200 ERR134669 ERR134844 MRSA_S13 UV695 ERR1589247 SRR4195757 ERR1589252 ERR743109 ERR1535343 C329 USFL079 MRSA_S17 MRSA_S11 ERR1753505 ERR1597906 BK2448 SRR5244693 ERR1723877 MRSA_S1 SRR3194890 C8879 SRR5244817 C123 ERR2072360 Col52_A5 BK2561B SRR5244691 C1768 SRR4195759 MRSA_S26 18-432 ERR1040909 SRR5244734 CA17 USFL264 HUV05 MRSA131 CA14 PE001 M120 SRR4195758 ERR2072490 99_48 ERR573168 HUV01 PP1259 99_06 ERR1589243 MRSA_S24 ERR714858 C1782 CM94 M121 SRR5244782 C1058 E1470 E404 ERR1535380 SRR4195756 USFL101 C1675 ERR1589255 SRR5244689 MRSA_S15 ERR137937 SRR5110367 SRR5244921 ERR134838 ERR743203 ERR1535377 ERR2072503 ERR1589244 ERR1040960 STV073L ERR134842 ERR1195835 HUV07 V1859 RH238 ERR1595731 ERR742992 ERR137947 2m-n ERR134781 UE201 C1555 UV170 SRR4195754 UV1151 MRSA_S2 ERR134840 CM167 ERR1197492 SRR5244686 UV699 STV600L M109 SRR4195761 MRSA_S19 ERR134678 ERR1589254 ERR1535344 ERR829988 SRR497495 ERR134820 ERR743210 ERR554428 C1410 ERR573128 SA_210 C186	ERR715146 ERR137923 HUV03 ERR702179	ERR1040793_01665 [Ribosomal protein S18]-alanine N-acetyltransferase UC334_24790 [Ribosomal protein S18]-alanine N-acetyltransferase SRR5244867_21620 [Ribosomal protein S18]-alanine N-acetyltransferase ERR1589252_01751 [Ribosomal protein S18]-alanine N-acetyltransferase SRR5244836_23240 [Ribosomal protein S18]-alanine N-acetyltransferase ERR134761_00422 [Ribosomal protein S18]-alanine N-acetyltransferase SRR5244837_22840 [Ribosomal protein S18]-alanine N-acetyltransferase SRR497495_17290 [Ribosomal protein S18]-alanine N-acetyltransferase USFL101_17220 [Ribosomal protein S18]-alanine N-acetyltransferase C679_06170 [Ribosomal protein S18]-alanine N-acetyltransferase ERR1197492_02105 [Ribosomal protein S18]-alanine N-acetyltransferase Col52_A5_20110 [Ribosomal protein S18]-alanine N-acetyltransferase ERR249311_01888 [Ribosomal protein S18]-alanine N-acetyltransferase V2200_20230 [Ribosomal protein S18]-alanine N-acetyltransferase 99_06_18460 [Ribosomal protein S18]-alanine N-acetyltransferase ERR1597906_02105 [Ribosomal protein S18]-alanine N-acetyltransferase SRR5244912_22780 [Ribosomal protein S18]-alanine N-acetyltransferase SRR5244704_21610 [Ribosomal protein S18]-alanine N-acetyltransferase ERR237716_02047 [Ribosomal protein S18]-alanine N-acetyltransferase MRSA_S9_21490 [Ribosomal protein S18]-alanine N-acetyltransferase UV695_19760 [Ribosomal protein S18]-alanine N-acetyltransferase MRSA131_18580 [Ribosomal protein S18]-alanine N-acetyltransferase ERR573168_01708 [Ribosomal protein S18]-alanine N-acetyltransferase C1762_03180 [Ribosomal protein S18]-alanine N-acetyltransferase ERR2072490_06830 [Ribosomal protein S18]-alanine N-acetyltransferase ERR731099_02450 [Ribosomal protein S18]-alanine N-acetyltransferase ERR1195835_02121 [Ribosomal protein S18]-alanine N-acetyltransferase UE201_16440 [Ribosomal protein S18]-alanine N-acetyltransferase SRR5244862_19680 [Ribosomal protein S18]-alanine N-acetyltransferase C1440_23050 [Ribosomal protein S18]-alanine N-acetyltransferase ERR554552_01417 [Ribosomal protein S18]-alanine N-acetyltransferase ERR134796_01970 [Ribosomal protein S18]-alanine N-acetyltransferase ERR737279_01572 [Ribosomal protein S18]-alanine N-acetyltransferase SRR5244832_23150 [Ribosomal protein S18]-alanine N-acetyltransferase SRR5244702_18280 [Ribosomal protein S18]-alanine N-acetyltransferase C1410_11660 [Ribosomal protein S18]-alanine N-acetyltransferase SRR5244686_15090 [Ribosomal protein S18]-alanine N-acetyltransferase SRR5244945_23060 [Ribosomal protein S18]-alanine N-acetyltransferase ERR1715362_02355 [Ribosomal protein S18]-alanine N-acetyltransferase SRR5244917_16140 [Ribosomal protein S18]-alanine N-acetyltransferase SRR5244946_23520 [Ribosomal protein S18]-alanine N-acetyltransferase SRR5244676_16580 [Ribosomal protein S18]-alanine N-acetyltransferase ERR422886_01354 [Ribosomal protein S18]-alanine N-acetyltransferase 99_48_16970 [Ribosomal protein S18]-alanine N-acetyltransferase ERR1589255_01744 [Ribosomal protein S18]-alanine N-acetyltransferase SRR5244701_22140 [Ribosomal protein S18]-alanine N-acetyltransferase ERR234953_02097 [Ribosomal protein S18]-alanine N-acetyltransferase SRR5244828_23040 [Ribosomal protein S18]-alanine N-acetyltransferase SRR4195761_02284 [Ribosomal protein S18]-alanine N-acetyltransferase ERR230349_01266 [Ribosomal protein S18]-alanine N-acetyltransferase ERR1589254_02063 [Ribosomal protein S18]-alanine N-acetyltransferase SRR5244947_20600 [Ribosomal protein S18]-alanine N-acetyltransferase E1470_25730 [Ribosomal protein S18]-alanine N-acetyltransferase UV1151_17060 [Ribosomal protein S18]-alanine N-acetyltransferase MRSA_S19_23590 [Ribosomal protein S18]-alanine N-acetyltransferase ERR1715363_01705 [Ribosomal protein S18]-alanine N-acetyltransferase ERR554290_01740 [Ribosomal protein S18]-alanine N-acetyltransferase ERR163516_02009 [Ribosomal protein S18]-alanine N-acetyltransferase BK2448_23220 [Ribosomal protein S18]-alanine N-acetyltransferase 05_25_25300 [Ribosomal protein S18]-alanine N-acetyltransferase SA_210_03560 [Ribosomal protein S18]-alanine N-acetyltransferase SRR4195760_01706 [Ribosomal protein S18]-alanine N-acetyltransferase ERR573128_01748 [Ribosomal protein S18]-alanine N-acetyltransferase P210213_110_07020 [Ribosomal protein S18]-alanine N-acetyltransferase C1396_20720 [Ribosomal protein S18]-alanine N-acetyltransferase ERR422946_01994 [Ribosomal protein S18]-alanine N-acetyltransferase SRR5244902_16090 [Ribosomal protein S18]-alanine N-acetyltransferase ERR237668_02075 [Ribosomal protein S18]-alanine N-acetyltransferase ERR2072503_20730 [Ribosomal protein S18]-alanine N-acetyltransferase SRR5244689_15250 [Ribosomal protein S18]-alanine N-acetyltransferase ERR134773_01676 [Ribosomal protein S18]-alanine N-acetyltransferase MRSA_S14_21750 [Ribosomal protein S18]-alanine N-acetyltransferase SRR5244715_24100 [Ribosomal protein S18]-alanine N-acetyltransferase C1407_13040 [Ribosomal protein S18]-alanine N-acetyltransferase SRR5244691_16750 [Ribosomal protein S18]-alanine N-acetyltransferase ERR743109_01291 [Ribosomal protein S18]-alanine N-acetyltransferase ERR554544_01814 [Ribosomal protein S18]-alanine N-acetyltransferase MRSA_S15_24530 [Ribosomal protein S18]-alanine N-acetyltransferase ERR714858_01293 [Ribosomal protein S18]-alanine N-acetyltransferase MRSA_S1_22280 [Ribosomal protein S18]-alanine N-acetyltransferase ERR234916_02110 [Ribosomal protein S18]-alanine N-acetyltransferase ERR134842_02270 [Ribosomal protein S18]-alanine N-acetyltransferase ERR134781_01395 [Ribosomal protein S18]-alanine N-acetyltransferase MRSA_S2_23220 [Ribosomal protein S18]-alanine N-acetyltransferase ERR1535377_01534 [Ribosomal protein S18]-alanine N-acetyltransferase C2403_21080 [Ribosomal protein S18]-alanine N-acetyltransferase 49-715_19340 [Ribosomal protein S18]-alanine N-acetyltransferase SRR5244716_14800 [Ribosomal protein S18]-alanine N-acetyltransferase SRR5244900_15650 [Ribosomal protein S18]-alanine N-acetyltransferase SRR5244951_22580 [Ribosomal protein S18]-alanine N-acetyltransferase CM167_16460 [Ribosomal protein S18]-alanine N-acetyltransferase ERR230292_01739 [Ribosomal protein S18]-alanine N-acetyltransferase ERR134840_01345 [Ribosomal protein S18]-alanine N-acetyltransferase MRSA_S17_22790 [Ribosomal protein S18]-alanine N-acetyltransferase ERR554428_01681 [Ribosomal protein S18]-alanine N-acetyltransferase C1979_18480 [Ribosomal protein S18]-alanine N-acetyltransferase V1859_08350 [Ribosomal protein S18]-alanine N-acetyltransferase PP1259_18540 [Ribosomal protein S18]-alanine N-acetyltransferase SRR5244693_13380 [Ribosomal protein S18]-alanine N-acetyltransferase ERR1589243_01536 [Ribosomal protein S18]-alanine N-acetyltransferase SRR5244717_21220 [Ribosomal protein S18]-alanine N-acetyltransferase SRR5244827_23990 [Ribosomal protein S18]-alanine N-acetyltransferase M109_03380 [Ribosomal protein S18]-alanine N-acetyltransferase ERR554559_01337 [Ribosomal protein S18]-alanine N-acetyltransferase ERR163470_01591 [Ribosomal protein S18]-alanine N-acetyltransferase USFL079_19880 [Ribosomal protein S18]-alanine N-acetyltransferase MRSA_S11_24360 [Ribosomal protein S18]-alanine N-acetyltransferase USFL264_19870 [Ribosomal protein S18]-alanine N-acetyltransferase SRR5244869_16070 [Ribosomal protein S18]-alanine N-acetyltransferase ERR554744_02160 [Ribosomal protein S18]-alanine N-acetyltransferase SRR5244695_17210 [Ribosomal protein S18]-alanine N-acetyltransferase SRR5244711_18650 [Ribosomal protein S18]-alanine N-acetyltransferase ERR1589245_01357 [Ribosomal protein S18]-alanine N-acetyltransferase SRR5244839_24180 [Ribosomal protein S18]-alanine N-acetyltransferase C1378_16360 [Ribosomal protein S18]-alanine N-acetyltransferase ERR137331_01915 [Ribosomal protein S18]-alanine N-acetyltransferase USFL078_16830 [Ribosomal protein S18]-alanine N-acetyltransferase ERR1715399_01956 [Ribosomal protein S18]-alanine N-acetyltransferase C1782_15680 [Ribosomal protein S18]-alanine N-acetyltransferase ERR554558_01346 [Ribosomal protein S18]-alanine N-acetyltransferase ERR1712339_01555 [Ribosomal protein S18]-alanine N-acetyltransferase ERR716971_01494 [Ribosomal protein S18]-alanine N-acetyltransferase ERR1040960_12020 [Ribosomal protein S18]-alanine N-acetyltransferase C2191_04760 [Ribosomal protein S18]-alanine N-acetyltransferase C1768_13010 [Ribosomal protein S18]-alanine N-acetyltransferase SRR5244871_23030 [Ribosomal protein S18]-alanine N-acetyltransferase UV699_21190 [Ribosomal protein S18]-alanine N-acetyltransferase ERR1589244_01701 [Ribosomal protein S18]-alanine N-acetyltransferase ERR137937_00591 [Ribosomal protein S18]-alanine N-acetyltransferase ERR230313_01696 [Ribosomal protein S18]-alanine N-acetyltransferase ERR554356_01701 [Ribosomal protein S18]-alanine N-acetyltransferase ERR1589247_01698 [Ribosomal protein S18]-alanine N-acetyltransferase SRR5244954_24860 [Ribosomal protein S18]-alanine N-acetyltransferase CM94_23620 [Ribosomal protein S18]-alanine N-acetyltransferase ERR554746_01824 [Ribosomal protein S18]-alanine N-acetyltransferase ERR237718_01886 [Ribosomal protein S18]-alanine N-acetyltransferase ERR134844_02188 [Ribosomal protein S18]-alanine N-acetyltransferase MRSA_S7_22330 [Ribosomal protein S18]-alanine N-acetyltransferase MRSA_S13_20700 [Ribosomal protein S18]-alanine N-acetyltransferase SRR5244880_23730 [Ribosomal protein S18]-alanine N-acetyltransferase SRR5244712_13630 [Ribosomal protein S18]-alanine N-acetyltransferase C1058_12190 [Ribosomal protein S18]-alanine N-acetyltransferase ERR376894_02117 [Ribosomal protein S18]-alanine N-acetyltransferase ERR1715412_01689 [Ribosomal protein S18]-alanine N-acetyltransferase ERR1535380_02069 [Ribosomal protein S18]-alanine N-acetyltransferase ERR237719_01980 [Ribosomal protein S18]-alanine N-acetyltransferase ERR554747_01736 [Ribosomal protein S18]-alanine N-acetyltransferase ERR593830_20540 [Ribosomal protein S18]-alanine N-acetyltransferase SRR5244899_23300 [Ribosomal protein S18]-alanine N-acetyltransferase ERR422959_01315 [Ribosomal protein S18]-alanine N-acetyltransferase SRR5244722_17150 [Ribosomal protein S18]-alanine N-acetyltransferase E396_15480 [Ribosomal protein S18]-alanine N-acetyltransferase CA15_20280 [Ribosomal protein S18]-alanine N-acetyltransferase ERR1535343_01650 [Ribosomal protein S18]-alanine N-acetyltransferase ERR554599_01552 [Ribosomal protein S18]-alanine N-acetyltransferase SRR5244799_20030 [Ribosomal protein S18]-alanine N-acetyltransferase ERR302773_00963 [Ribosomal protein S18]-alanine N-acetyltransferase ERR742992_14830 [Ribosomal protein S18]-alanine N-acetyltransferase 65_669_18050 [Ribosomal protein S18]-alanine N-acetyltransferase CA14_18560 [Ribosomal protein S18]-alanine N-acetyltransferase C2304_24370 [Ribosomal protein S18]-alanine N-acetyltransferase SRR5244798_15580 [Ribosomal protein S18]-alanine N-acetyltransferase SRR1014714_17210 [Ribosomal protein S18]-alanine N-acetyltransferase ERR256877_02420 [Ribosomal protein S18]-alanine N-acetyltransferase ERR554598_01883 [Ribosomal protein S18]-alanine N-acetyltransferase ERR554786_01421 [Ribosomal protein S18]-alanine N-acetyltransferase ERR302841_01798 [Ribosomal protein S18]-alanine N-acetyltransferase C186_20950 [Ribosomal protein S18]-alanine N-acetyltransferase C1667_21760 [Ribosomal protein S18]-alanine N-acetyltransferase ERR1712341_01571 [Ribosomal protein S18]-alanine N-acetyltransferase ERR554582_01837 [Ribosomal protein S18]-alanine N-acetyltransferase CA17_14070 [Ribosomal protein S18]-alanine N-acetyltransferase ERR1535358_02246 [Ribosomal protein S18]-alanine N-acetyltransferase M121_21240 [Ribosomal protein S18]-alanine N-acetyltransferase SRR5244841_12430 [Ribosomal protein S18]-alanine N-acetyltransferase 01_19_15850 [Ribosomal protein S18]-alanine N-acetyltransferase ERR134678_01743 [Ribosomal protein S18]-alanine N-acetyltransferase SRR4195759_21580 [Ribosomal protein S18]-alanine N-acetyltransferase SRR5244782_21470 [Ribosomal protein S18]-alanine N-acetyltransferase E404_22310 [Ribosomal protein S18]-alanine N-acetyltransferase SRR3194890_19070 [Ribosomal protein S18]-alanine N-acetyltransferase ERR256875_01493 [Ribosomal protein S18]-alanine N-acetyltransferase PE001_17650 [Ribosomal protein S18]-alanine N-acetyltransferase SRR5244859_15790 [Ribosomal protein S18]-alanine N-acetyltransferase UV170_12720 [Ribosomal protein S18]-alanine N-acetyltransferase SRR5244783_15810 [Ribosomal protein S18]-alanine N-acetyltransferase SRR4195758_18060 [Ribosomal protein S18]-alanine N-acetyltransferase SRR5244811_19650 [Ribosomal protein S18]-alanine N-acetyltransferase SRR5244721_21830 [Ribosomal protein S18]-alanine N-acetyltransferase M120_13140 [Ribosomal protein S18]-alanine N-acetyltransferase SRR3194889_14440 [Ribosomal protein S18]-alanine N-acetyltransferase ERR554583_01342 [Ribosomal protein S18]-alanine N-acetyltransferase SRR1178244_20330 [Ribosomal protein S18]-alanine N-acetyltransferase C123_22440 [Ribosomal protein S18]-alanine N-acetyltransferase ERR554244_01628 [Ribosomal protein S18]-alanine N-acetyltransferase ERR134838_01858 [Ribosomal protein S18]-alanine N-acetyltransferase SRR5244817_23090 [Ribosomal protein S18]-alanine N-acetyltransferase ERR829988_14060 [Ribosomal protein S18]-alanine N-acetyltransferase ERR249328_01955 [Ribosomal protein S18]-alanine N-acetyltransferase 18-432_20260 [Ribosomal protein S18]-alanine N-acetyltransferase SRR5110367_21880 [Ribosomal protein S18]-alanine N-acetyltransferase MRSA_S26_22500 [Ribosomal protein S18]-alanine N-acetyltransferase ERR1041111_23370 [Ribosomal protein S18]-alanine N-acetyltransferase ERR134820_01409 [Ribosomal protein S18]-alanine N-acetyltransferase C1543_21030 [Ribosomal protein S18]-alanine N-acetyltransferase SRR5244784_17580 [Ribosomal protein S18]-alanine N-acetyltransferase ERR554526_01572 [Ribosomal protein S18]-alanine N-acetyltransferase ERR554574_01570 [Ribosomal protein S18]-alanine N-acetyltransferase CA12_20310 [Ribosomal protein S18]-alanine N-acetyltransferase ERR1535344_01846 [Ribosomal protein S18]-alanine N-acetyltransferase SRR5244786_15130 [Ribosomal protein S18]-alanine N-acetyltransferase ERR743203_17600 [Ribosomal protein S18]-alanine N-acetyltransferase STV600L_08550 [Ribosomal protein S18]-alanine N-acetyltransferase USA500_21860 [Ribosomal protein S18]-alanine N-acetyltransferase MRSA_S24_23670 [Ribosomal protein S18]-alanine N-acetyltransferase SRR5110365_19830 [Ribosomal protein S18]-alanine N-acetyltransferase C1504_02130 [Ribosomal protein S18]-alanine N-acetyltransferase C1555_19970 [Ribosomal protein S18]-alanine N-acetyltransferase SRR5244792_17750 [Ribosomal protein S18]-alanine N-acetyltransferase ERR137917_01549 [Ribosomal protein S18]-alanine N-acetyltransferase PE009_06940 [Ribosomal protein S18]-alanine N-acetyltransferase RH238_25830 [Ribosomal protein S18]-alanine N-acetyltransferase ERR554530_01882 [Ribosomal protein S18]-alanine N-acetyltransferase ERR1753504_02024 [Ribosomal protein S18]-alanine N-acetyltransferase SRR5244848_21450 [Ribosomal protein S18]-alanine N-acetyltransferase SRR5244819_19300 [Ribosomal protein S18]-alanine N-acetyltransferase C329_20110 [Ribosomal protein S18]-alanine N-acetyltransferase HUV07_12900 [Ribosomal protein S18]-alanine N-acetyltransferase 01_41_02280 [Ribosomal protein S18]-alanine N-acetyltransferase STV073L_22480 [Ribosomal protein S18]-alanine N-acetyltransferase ERR137947_01725 [Ribosomal protein S18]-alanine N-acetyltransferase SRR5244801_17040 [Ribosomal protein S18]-alanine N-acetyltransferase ERR134669_01503 [Ribosomal protein S18]-alanine N-acetyltransferase SRR5244818_15150 [Ribosomal protein S18]-alanine N-acetyltransferase ERR1753505_01289 [Ribosomal protein S18]-alanine N-acetyltransferase ERR1040909_01954 [Ribosomal protein S18]-alanine N-acetyltransferase C2485_21320 [Ribosomal protein S18]-alanine N-acetyltransferase ERR2072360_21020 [Ribosomal protein S18]-alanine N-acetyltransferase SRR4195752_22020 [Ribosomal protein S18]-alanine N-acetyltransferase HUV05_20310 [Ribosomal protein S18]-alanine N-acetyltransferase C1675_06260 [Ribosomal protein S18]-alanine N-acetyltransferase ERR237657_02023 [Ribosomal protein S18]-alanine N-acetyltransferase ERR332190_01906 [Ribosomal protein S18]-alanine N-acetyltransferase SRR5244733_22140 [Ribosomal protein S18]-alanine N-acetyltransferase ERR439277_01315 [Ribosomal protein S18]-alanine N-acetyltransferase BK2561B_26210 [Ribosomal protein S18]-alanine N-acetyltransferase 2m-n_22220 [Ribosomal protein S18]-alanine N-acetyltransferase C1427_25480 [Ribosomal protein S18]-alanine N-acetyltransferase ERR554728_01899 [Ribosomal protein S18]-alanine N-acetyltransferase SRR5244854_21760 [Ribosomal protein S18]-alanine N-acetyltransferase SRR4195754_22770 [Ribosomal protein S18]-alanine N-acetyltransferase ERR554730_01653 [Ribosomal protein S18]-alanine N-acetyltransferase SRR5244734_22130 [Ribosomal protein S18]-alanine N-acetyltransferase ERR554729_01339 [Ribosomal protein S18]-alanine N-acetyltransferase 87-950_24670 [Ribosomal protein S18]-alanine N-acetyltransferase SRR5244921_17890 [Ribosomal protein S18]-alanine N-acetyltransferase ERR743210_17490 [Ribosomal protein S18]-alanine N-acetyltransferase SRR5244795_24740 [Ribosomal protein S18]-alanine N-acetyltransferase ERR1595729_01700 [Ribosomal protein S18]-alanine N-acetyltransferase ERR1723877_01937 [Ribosomal protein S18]-alanine N-acetyltransferase ERR554615_01420 [Ribosomal protein S18]-alanine N-acetyltransferase SRR4195757_20530 [Ribosomal protein S18]-alanine N-acetyltransferase C8879_20240 [Ribosomal protein S18]-alanine N-acetyltransferase ERR554567_01701 [Ribosomal protein S18]-alanine N-acetyltransferase C2701_07410 [Ribosomal protein S18]-alanine N-acetyltransferase SRR5244794_23440 [Ribosomal protein S18]-alanine N-acetyltransferase HUV01_17110 [Ribosomal protein S18]-alanine N-acetyltransferase SRR4195756_20810 [Ribosomal protein S18]-alanine N-acetyltransferase ERR554614_01653 [Ribosomal protein S18]-alanine N-acetyltransferase ERR1595731_02008 [Ribosomal protein S18]-alanine N-acetyltransferase
MSNEILIVDDEDRIRRLLKMYLERESFEIHEASNGQEAYELAMENNYACILLDLMLPEMDGIQVATKLREHKQTPIIMLTAKGEETNRVEGFESGADDYIVKPFSPREVVLRVKALLRRTQSTTVEQSEPHARDVIEFKHLEIDNDAHRVLADNQEVNLTPKEYELLIYLAKTPNKVFDREQLLKEVWHYEFYGDLRTVDTHVKRLREKLNRVSSEAAHMIQTVWGVGYKFEVKSNDEPAK	9815	241	Transcriptional regulatory protein SrrA	srrA	128	2	142	4	98.4615	2.73973	0.687275	1.80282	1	SRR5244819 ERR716971 C1407 SRR5244801 ERR234953 ERR1715412 C1543 SRR5244951 ERR554599 C2403 SRR5244716 SRR5244859 P210213_110 SRR5244711 ERR554574 ERR230292 SRR5244954 ERR554567 SRR5244795 ERR230313 ERR137917 ERR554526 SRR5244792 SRR5244841 ERR554730 ERR249311 SRR5244836 65_669 ERR256875 ERR1715399 ERR163516 ERR554530 SRR5244912 ERR1715363 ERR163470 ERR554786 ERR249328 SRR5244867 ERR554598 ERR237716 ERR554728 C2304 SRR5244701 ERR237719 SRR5244945 ERR554558 SRR5244811 SRR5110365 SRR5244712 ERR554244 ERR422946 SRR5244798 SRR5244704 ERR422959 SRR5244839 SRR5244722 SRR1014714 05_25 ERR554356 SRR5244947 SRR5244917 SRR5244702 C1979 C1504 ERR554747 ERR237668 ERR1712339 SRR5244900 ERR1715362 SRR5244837 C1440 ERR376894 SRR5244695 ERR256877 C2485 SRR5244832 C1396 SRR5244854 ERR1535358 SRR5244902 ERR554559 ERR1712341 ERR554615 ERR554544 SRR5244784 C1427 SRR5244848 ERR554614 07_15 PE009 ERR237657 ERR332190 ERR554582 ERR230349 ERR554729 SRR5244869 C2191 ERR554290 SRR5244786 SRR5244794 SRR5244799 SRR5244717 SRR5244721 SRR5244862 ERR554744 ERR422886 SRR5244827 SRR5244783 ERR237718 ERR439277 C1762 SRR5244715 ERR234916 ERR554552 SRR5244899 01_41 SRR5244946 ERR137331 SRR5244818 SRR1178244 SRR5244676 C2701 ERR554746 ERR302841 SRR5244871 C1378 ERR134773 SRR5244828	H2 ERR554583	ERR593830 ERR134761 ERR1040793 ERR731099 SRR4195752 ERR1595729 USFL078 MRSA_S9 87-950 49-715 ERR1753504 C1667 ERR134796 UC334 ERR737279 CA12 ERR1589245 E396 MRSA_S7 SRR3194889 ERR302773 SRR5244880 01_19 MRSA_S14 C679 CA15 ERR1041111 USA500 ERR702179 SRR4195760 SRR5244733 V2200 ERR134669 ERR134844 MRSA_S13 UV695 ERR1589247 SRR4195757 ERR1589252 ERR743109 ERR1535343 C329 USFL079 MRSA_S17 MRSA_S11 ERR1753505 ERR1597906 BK2448 SRR5244693 ERR1723877 MRSA_S1 SRR3194890 C8879 SRR5244817 C123 ERR2072360 Col52_A5 BK2561B SRR5244691 C1768 SRR4195759 MRSA_S26 18-432 ERR1040909 SRR5244734 CA17 USFL264 HUV05 MRSA131 CA14 PE001 M120 SRR4195758 ERR2072490 99_48 ERR573168 HUV01 PP1259 99_06 ERR1589243 MRSA_S24 ERR714858 C1782 CM94 M121 SRR5244782 C1058 E1470 E404 ERR1535380 SRR4195756 USFL101 C1675 ERR1589255 SRR5244689 MRSA_S15 SRR5110367 SRR5244921 ERR134838 ERR743203 ERR1535377 ERR2072503 ERR1589244 ERR1040960 STV073L ERR134842 ERR1195835 HUV07 V1859 RH238 ERR742992 ERR137947 2m-n ERR1595731 ERR134781 UE201 C1555 UV170 SRR4195754 UV1151 MRSA_S2 CM167 ERR1197492 SRR5244686 UV699 STV600L M109 HUV03 SRR4195761 MRSA_S19 ERR134678 ERR1589254 ERR1535344 ERR829988 SRR497495 ERR134820 ERR743210 ERR554428 C1410 ERR573128 SA_210 C186	ERR715146 ERR137923 ERR137937 ERR134840	ERR1040793_01774 Transcriptional regulatory protein SrrA UC334_06600 Transcriptional regulatory protein SrrA SRR5244867_05090 Transcriptional regulatory protein SrrA ERR1589252_00836 Transcriptional regulatory protein SrrA SRR5244836_09440 Transcriptional regulatory protein SrrA ERR134761_00360 Transcriptional regulatory protein SrrA SRR5244837_17300 Transcriptional regulatory protein SrrA SRR497495_06790 Transcriptional regulatory protein SrrA USFL101_10150 Transcriptional regulatory protein SrrA C679_25350 Transcriptional regulatory protein SrrA ERR1197492_00521 Transcriptional regulatory protein SrrA Col52_A5_14660 Transcriptional regulatory protein SrrA ERR249311_01304 Transcriptional regulatory protein SrrA V2200_14780 Transcriptional regulatory protein SrrA 99_06_01340 Transcriptional regulatory protein SrrA ERR1597906_00521 Transcriptional regulatory protein SrrA SRR5244912_19160 Transcriptional regulatory protein SrrA SRR5244704_09760 Transcriptional regulatory protein SrrA ERR237716_00703 Transcriptional regulatory protein SrrA MRSA_S9_02100 Transcriptional regulatory protein SrrA UV695_25870 Transcriptional regulatory protein SrrA MRSA131_11830 Transcriptional regulatory protein SrrA ERR573168_01212 Transcriptional regulatory protein SrrA C1762_19620 Transcriptional regulatory protein SrrA ERR2072490_01220 Transcriptional regulatory protein SrrA ERR731099_01058 Transcriptional regulatory protein SrrA ERR1195835_01200 Transcriptional regulatory protein SrrA UE201_10580 Transcriptional regulatory protein SrrA SRR5244862_11370 Transcriptional regulatory protein SrrA C1440_26400 Transcriptional regulatory protein SrrA ERR554552_00587 Transcriptional regulatory protein SrrA ERR134796_01933 Transcriptional regulatory protein SrrA ERR737279_00633 Transcriptional regulatory protein SrrA SRR5244832_09900 Transcriptional regulatory protein SrrA SRR5244702_12320 Transcriptional regulatory protein SrrA C1410_02810 Transcriptional regulatory protein SrrA SRR5244686_08010 Transcriptional regulatory protein SrrA SRR5244945_17480 Transcriptional regulatory protein SrrA ERR1715362_01028 Transcriptional regulatory protein SrrA SRR5244917_01900 Transcriptional regulatory protein SrrA SRR5244946_11530 Transcriptional regulatory protein SrrA SRR5244676_04590 Transcriptional regulatory protein SrrA ERR422886_00602 Transcriptional regulatory protein SrrA 99_48_05760 Transcriptional regulatory protein SrrA ERR1589255_00124 Transcriptional regulatory protein SrrA SRR5244701_05630 Transcriptional regulatory protein SrrA ERR234953_00892 Transcriptional regulatory protein SrrA SRR5244828_01900 Transcriptional regulatory protein SrrA SRR4195761_01789 Transcriptional regulatory protein SrrA ERR230349_00589 Transcriptional regulatory protein SrrA ERR1589254_00506 Transcriptional regulatory protein SrrA SRR5244947_06400 Transcriptional regulatory protein SrrA E1470_18750 Transcriptional regulatory protein SrrA UV1151_19090 Transcriptional regulatory protein SrrA MRSA_S19_01660 Transcriptional regulatory protein SrrA ERR1715363_00914 Transcriptional regulatory protein SrrA ERR554290_00733 Transcriptional regulatory protein SrrA ERR163516_00589 Transcriptional regulatory protein SrrA BK2448_02780 Transcriptional regulatory protein SrrA 05_25_14680 Transcriptional regulatory protein SrrA SA_210_11260 Transcriptional regulatory protein SrrA SRR4195760_01025 Transcriptional regulatory protein SrrA ERR573128_01162 Transcriptional regulatory protein SrrA P210213_110_00560 Transcriptional regulatory protein SrrA C1396_06580 Transcriptional regulatory protein SrrA ERR422946_00721 Transcriptional regulatory protein SrrA SRR5244902_01900 Transcriptional regulatory protein SrrA ERR237668_00927 Transcriptional regulatory protein SrrA ERR2072503_00660 Transcriptional regulatory protein SrrA SRR5244689_01220 Transcriptional regulatory protein SrrA ERR134773_00726 Transcriptional regulatory protein SrrA MRSA_S14_02840 Transcriptional regulatory protein SrrA SRR5244715_19640 Transcriptional regulatory protein SrrA C1407_12640 Transcriptional regulatory protein SrrA SRR5244691_08590 Transcriptional regulatory protein SrrA ERR743109_00560 Transcriptional regulatory protein SrrA ERR554544_00957 Transcriptional regulatory protein SrrA MRSA_S15_01660 Transcriptional regulatory protein SrrA ERR714858_00568 Transcriptional regulatory protein SrrA MRSA_S1_01450 Transcriptional regulatory protein SrrA ERR234916_00190 Transcriptional regulatory protein SrrA ERR134842_01905 Transcriptional regulatory protein SrrA ERR134781_01721 Transcriptional regulatory protein SrrA MRSA_S2_01450 Transcriptional regulatory protein SrrA ERR1535377_00512 Transcriptional regulatory protein SrrA C2403_12620 Transcriptional regulatory protein SrrA 49-715_13130 Transcriptional regulatory protein SrrA SRR5244716_06150 Transcriptional regulatory protein SrrA SRR5244900_01900 Transcriptional regulatory protein SrrA SRR5244951_09870 Transcriptional regulatory protein SrrA CM167_14440 Transcriptional regulatory protein SrrA ERR230292_00897 Transcriptional regulatory protein SrrA MRSA_S17_02840 Transcriptional regulatory protein SrrA ERR554428_00520 Transcriptional regulatory protein SrrA C1979_02630 Transcriptional regulatory protein SrrA V1859_25830 Transcriptional regulatory protein SrrA PP1259_10630 Transcriptional regulatory protein SrrA SRR5244693_01220 Transcriptional regulatory protein SrrA ERR1589243_00449 Transcriptional regulatory protein SrrA SRR5244717_09880 Transcriptional regulatory protein SrrA SRR5244827_15780 Transcriptional regulatory protein SrrA M109_15600 Transcriptional regulatory protein SrrA ERR554559_00123 Transcriptional regulatory protein SrrA ERR163470_00680 Transcriptional regulatory protein SrrA USFL079_10130 Transcriptional regulatory protein SrrA MRSA_S11_01910 Transcriptional regulatory protein SrrA USFL264_17840 Transcriptional regulatory protein SrrA SRR5244869_12130 Transcriptional regulatory protein SrrA ERR554744_00190 Transcriptional regulatory protein SrrA SRR5244695_10000 Transcriptional regulatory protein SrrA SRR5244711_08150 Transcriptional regulatory protein SrrA ERR1589245_00807 Transcriptional regulatory protein SrrA SRR5244839_09890 Transcriptional regulatory protein SrrA C1378_17960 Transcriptional regulatory protein SrrA ERR137331_00654 Transcriptional regulatory protein SrrA USFL078_10130 Transcriptional regulatory protein SrrA ERR1715399_00656 Transcriptional regulatory protein SrrA C1782_12400 Transcriptional regulatory protein SrrA ERR554558_00690 Transcriptional regulatory protein SrrA ERR1712339_00183 Transcriptional regulatory protein SrrA ERR716971_00541 Transcriptional regulatory protein SrrA ERR1040960_05360 Transcriptional regulatory protein SrrA C2191_05000 Transcriptional regulatory protein SrrA C1768_24270 Transcriptional regulatory protein SrrA SRR5244871_09010 Transcriptional regulatory protein SrrA UV699_11050 Transcriptional regulatory protein SrrA ERR1589244_00561 Transcriptional regulatory protein SrrA ERR230313_00966 Transcriptional regulatory protein SrrA ERR554356_00721 Transcriptional regulatory protein SrrA ERR1589247_00605 Transcriptional regulatory protein SrrA SRR5244954_09890 Transcriptional regulatory protein SrrA CM94_15170 Transcriptional regulatory protein SrrA ERR554746_00713 Transcriptional regulatory protein SrrA ERR237718_01303 Transcriptional regulatory protein SrrA ERR134844_01412 Transcriptional regulatory protein SrrA MRSA_S7_01220 Transcriptional regulatory protein SrrA MRSA_S13_00030 Transcriptional regulatory protein SrrA SRR5244880_20610 Transcriptional regulatory protein SrrA SRR5244712_01230 Transcriptional regulatory protein SrrA C1058_23540 Transcriptional regulatory protein SrrA ERR376894_00190 Transcriptional regulatory protein SrrA ERR1715412_00655 Transcriptional regulatory protein SrrA ERR1535380_02185 Transcriptional regulatory protein SrrA ERR237719_01046 Transcriptional regulatory protein SrrA ERR554747_00190 Transcriptional regulatory protein SrrA ERR593830_17250 Transcriptional regulatory protein SrrA SRR5244899_17140 Transcriptional regulatory protein SrrA ERR422959_01260 Transcriptional regulatory protein SrrA SRR5244722_07380 Transcriptional regulatory protein SrrA E396_04020 Transcriptional regulatory protein SrrA CA15_14620 Transcriptional regulatory protein SrrA ERR1535343_01317 Transcriptional regulatory protein SrrA ERR554599_00190 Transcriptional regulatory protein SrrA SRR5244799_09870 Transcriptional regulatory protein SrrA ERR302773_01275 Transcriptional regulatory protein SrrA ERR742992_08820 Transcriptional regulatory protein SrrA 65_669_23340 Transcriptional regulatory protein SrrA CA14_21990 Transcriptional regulatory protein SrrA C2304_04730 Transcriptional regulatory protein SrrA 07_15_05240 Transcriptional regulatory protein SrrA SRR5244798_11340 Transcriptional regulatory protein SrrA SRR1014714_10000 Transcriptional regulatory protein SrrA ERR256877_00923 Transcriptional regulatory protein SrrA ERR554598_00590 Transcriptional regulatory protein SrrA ERR554786_00190 Transcriptional regulatory protein SrrA ERR302841_01242 Transcriptional regulatory protein SrrA C186_17110 Transcriptional regulatory protein SrrA C1667_23560 Transcriptional regulatory protein SrrA ERR1712341_01700 Transcriptional regulatory protein SrrA ERR554582_00655 Transcriptional regulatory protein SrrA CA17_02400 Transcriptional regulatory protein SrrA ERR1535358_00988 Transcriptional regulatory protein SrrA M121_14850 Transcriptional regulatory protein SrrA SRR5244841_04960 Transcriptional regulatory protein SrrA 01_19_08880 Transcriptional regulatory protein SrrA ERR134678_00523 Transcriptional regulatory protein SrrA SRR4195759_09150 Transcriptional regulatory protein SrrA SRR5244782_01380 Transcriptional regulatory protein SrrA E404_12910 Transcriptional regulatory protein SrrA SRR3194890_11740 Transcriptional regulatory protein SrrA ERR256875_00992 Transcriptional regulatory protein SrrA PE001_01930 Transcriptional regulatory protein SrrA SRR5244859_05590 Transcriptional regulatory protein SrrA UV170_19780 Transcriptional regulatory protein SrrA SRR5244783_05670 Transcriptional regulatory protein SrrA SRR4195758_07560 Transcriptional regulatory protein SrrA SRR5244811_01400 Transcriptional regulatory protein SrrA SRR5244721_10530 Transcriptional regulatory protein SrrA M120_15740 Transcriptional regulatory protein SrrA SRR3194889_11070 Transcriptional regulatory protein SrrA SRR1178244_14510 Transcriptional regulatory protein SrrA C123_18880 Transcriptional regulatory protein SrrA ERR554244_00665 Transcriptional regulatory protein SrrA ERR134838_01058 Transcriptional regulatory protein SrrA SRR5244817_15610 Transcriptional regulatory protein SrrA ERR829988_06810 Transcriptional regulatory protein SrrA ERR249328_01279 Transcriptional regulatory protein SrrA 18-432_11340 Transcriptional regulatory protein SrrA SRR5110367_03030 Transcriptional regulatory protein SrrA MRSA_S26_01610 Transcriptional regulatory protein SrrA ERR1041111_14430 Transcriptional regulatory protein SrrA ERR134820_00475 Transcriptional regulatory protein SrrA C1543_19490 Transcriptional regulatory protein SrrA SRR5244784_12290 Transcriptional regulatory protein SrrA ERR554526_00476 Transcriptional regulatory protein SrrA ERR554574_00123 Transcriptional regulatory protein SrrA CA12_14660 Transcriptional regulatory protein SrrA ERR1535344_01161 Transcriptional regulatory protein SrrA ERR702179_00716 Transcriptional regulatory protein SrrA SRR5244786_06350 Transcriptional regulatory protein SrrA ERR743203_05900 Transcriptional regulatory protein SrrA STV600L_14320 Transcriptional regulatory protein SrrA USA500_16020 Transcriptional regulatory protein SrrA MRSA_S24_01390 Transcriptional regulatory protein SrrA SRR5110365_09890 Transcriptional regulatory protein SrrA C1504_23700 Transcriptional regulatory protein SrrA C1555_02610 Transcriptional regulatory protein SrrA SRR5244792_10940 Transcriptional regulatory protein SrrA ERR137917_01856 Transcriptional regulatory protein SrrA PE009_12640 Transcriptional regulatory protein SrrA RH238_12720 Transcriptional regulatory protein SrrA ERR554530_00702 Transcriptional regulatory protein SrrA ERR1753504_00669 Transcriptional regulatory protein SrrA SRR5244848_01900 Transcriptional regulatory protein SrrA SRR5244819_12880 Transcriptional regulatory protein SrrA C329_08390 Transcriptional regulatory protein SrrA HUV07_02900 Transcriptional regulatory protein SrrA 01_41_24330 Transcriptional regulatory protein SrrA STV073L_12500 Transcriptional regulatory protein SrrA ERR137947_00861 Transcriptional regulatory protein SrrA SRR5244801_11100 Transcriptional regulatory protein SrrA ERR134669_00523 Transcriptional regulatory protein SrrA SRR5244818_06730 Transcriptional regulatory protein SrrA ERR1753505_00503 Transcriptional regulatory protein SrrA ERR1040909_00656 Transcriptional regulatory protein SrrA C2485_02750 Transcriptional regulatory protein SrrA ERR2072360_16470 Transcriptional regulatory protein SrrA SRR4195752_17820 Transcriptional regulatory protein SrrA HUV05_14680 Transcriptional regulatory protein SrrA C1675_11380 Transcriptional regulatory protein SrrA ERR237657_00949 Transcriptional regulatory protein SrrA ERR332190_00123 Transcriptional regulatory protein SrrA SRR5244733_09520 Transcriptional regulatory protein SrrA ERR439277_01260 Transcriptional regulatory protein SrrA BK2561B_04960 Transcriptional regulatory protein SrrA 2m-n_00760 Transcriptional regulatory protein SrrA C1427_05000 Transcriptional regulatory protein SrrA ERR554728_00527 Transcriptional regulatory protein SrrA SRR5244854_14770 Transcriptional regulatory protein SrrA SRR4195754_17980 Transcriptional regulatory protein SrrA HUV03_07620 Transcriptional regulatory protein SrrA ERR554730_00190 Transcriptional regulatory protein SrrA SRR5244734_08870 Transcriptional regulatory protein SrrA ERR554729_00190 Transcriptional regulatory protein SrrA 87-950_07100 Transcriptional regulatory protein SrrA SRR5244921_06160 Transcriptional regulatory protein SrrA ERR743210_06370 Transcriptional regulatory protein SrrA SRR5244795_01400 Transcriptional regulatory protein SrrA ERR1595729_00980 Transcriptional regulatory protein SrrA ERR1723877_00587 Transcriptional regulatory protein SrrA ERR554615_00491 Transcriptional regulatory protein SrrA SRR4195757_13000 Transcriptional regulatory protein SrrA C8879_14520 Transcriptional regulatory protein SrrA ERR554567_00637 Transcriptional regulatory protein SrrA C2701_14710 Transcriptional regulatory protein SrrA SRR5244794_11520 Transcriptional regulatory protein SrrA HUV01_01860 Transcriptional regulatory protein SrrA SRR4195756_16930 Transcriptional regulatory protein SrrA ERR554614_00190 Transcriptional regulatory protein SrrA ERR1595731_01355 Transcriptional regulatory protein SrrA
MSASLYIAIILVIAIIAYMIVQQILNKRAVKELDQNEFHNGIRKAQVIDVREKVDYDYGHINGSRNIPMTMFRQRFQGLRKDQPVYLCDANGIASYRAARILKKNGYTDIYMLKGGYKKWTGKIKSKK	10122	128	putative protein YibN	yibN	128	2	142	4	98.4615	2.73973	0.687275	1.80282	1	SRR5244819 ERR716971 C1407 SRR5244801 ERR234953 ERR1715412 C1543 SRR5244951 ERR554599 C2403 SRR5244716 SRR5244859 P210213_110 SRR5244711 ERR554574 ERR230292 SRR5244954 ERR554567 SRR5244795 ERR230313 ERR554526 SRR5244792 SRR5244841 ERR554730 ERR249311 SRR5244836 65_669 ERR256875 ERR1715399 ERR163516 ERR554530 SRR5244912 ERR1715363 ERR163470 ERR554786 ERR249328 SRR5244867 ERR554598 ERR237716 ERR554728 C2304 SRR5244701 ERR237719 SRR5244945 ERR554558 SRR5244811 SRR5110365 SRR5244712 ERR554244 ERR422946 SRR5244798 SRR5244704 ERR422959 SRR5244839 SRR5244722 SRR1014714 05_25 ERR554356 SRR5244947 SRR5244917 SRR5244702 C1979 C1504 ERR554747 ERR237668 ERR1712339 SRR5244900 ERR1715362 SRR5244837 C1440 ERR376894 SRR5244695 ERR256877 C2485 SRR5244832 C1396 SRR5244854 ERR1535358 SRR5244902 ERR554559 ERR1712341 ERR554615 ERR554544 SRR5244784 C1427 SRR5244848 ERR554614 07_15 PE009 ERR237657 ERR332190 ERR554582 ERR230349 ERR554729 SRR5244869 C2191 ERR554290 SRR5244786 SRR5244794 SRR5244799 SRR5244717 SRR5244721 SRR5244862 ERR554744 ERR422886 SRR5244827 SRR5244783 ERR554583 ERR237718 ERR439277 C1762 SRR5244715 ERR234916 ERR554552 SRR5244899 01_41 SRR5244946 ERR137331 SRR5244818 SRR1178244 SRR5244676 C2701 ERR554746 ERR302841 SRR5244871 C1378 ERR134773 SRR5244828	H2 ERR137917	ERR593830 ERR134761 ERR1040793 ERR731099 SRR4195752 ERR1595729 USFL078 MRSA_S9 87-950 49-715 ERR1753504 C1667 ERR134796 UC334 ERR737279 CA12 ERR1589245 E396 MRSA_S7 SRR3194889 ERR302773 SRR5244880 01_19 MRSA_S14 C679 CA15 ERR1041111 USA500 ERR702179 SRR4195760 SRR5244733 V2200 ERR134669 ERR134844 MRSA_S13 UV695 ERR1589247 SRR4195757 ERR1589252 ERR743109 ERR1535343 C329 USFL079 MRSA_S17 MRSA_S11 ERR1753505 ERR1597906 BK2448 SRR5244693 ERR1723877 MRSA_S1 SRR3194890 C8879 SRR5244817 C123 ERR2072360 Col52_A5 BK2561B SRR5244691 C1768 SRR4195759 MRSA_S26 18-432 ERR1040909 SRR5244734 CA17 USFL264 HUV05 MRSA131 CA14 PE001 M120 SRR4195758 ERR2072490 99_48 ERR573168 HUV01 PP1259 99_06 ERR1589243 MRSA_S24 ERR714858 C1782 CM94 M121 SRR5244782 C1058 E404 ERR1535380 SRR4195756 USFL101 C1675 ERR1589255 SRR5244689 MRSA_S15 SRR5110367 SRR5244921 ERR134838 ERR743203 ERR1535377 ERR2072503 ERR1589244 ERR1040960 STV073L ERR134842 ERR1195835 HUV07 V1859 RH238 ERR1595731 ERR742992 ERR137947 2m-n ERR134781 UE201 C1555 UV170 SRR4195754 UV1151 MRSA_S2 ERR134840 CM167 ERR1197492 SRR5244686 UV699 STV600L M109 HUV03 SRR4195761 MRSA_S19 ERR134678 ERR1589254 ERR1535344 ERR829988 SRR497495 ERR134820 ERR743210 ERR554428 C1410 ERR573128 SA_210 C186	ERR715146 ERR137923 E1470 ERR137937	ERR1040793_01815 putative protein YibN UC334_06190 putative protein YibN SRR5244867_05500 putative protein YibN ERR1589252_00795 putative protein YibN SRR5244836_09850 putative protein YibN ERR134761_00726 putative protein YibN SRR5244837_16890 putative protein YibN SRR497495_06380 putative protein YibN USFL101_09740 putative protein YibN C679_24940 putative protein YibN ERR1197492_00562 putative protein YibN Col52_A5_15070 putative protein YibN ERR249311_01263 putative protein YibN V2200_15190 putative protein YibN 99_06_01750 putative protein YibN ERR1597906_00562 putative protein YibN SRR5244912_19570 putative protein YibN SRR5244704_09350 putative protein YibN ERR237716_00662 putative protein YibN MRSA_S9_01690 putative protein YibN UV695_11520 putative protein YibN MRSA131_11420 putative protein YibN ERR573168_01171 putative protein YibN C1762_20030 putative protein YibN ERR2072490_01630 putative protein YibN ERR731099_01017 putative protein YibN ERR1195835_01241 putative protein YibN UE201_10170 putative protein YibN SRR5244862_11780 putative protein YibN C1440_00590 putative protein YibN ERR554552_00628 putative protein YibN ERR134796_01485 putative protein YibN ERR737279_00592 putative protein YibN SRR5244832_10310 putative protein YibN SRR5244702_11910 putative protein YibN C1410_03220 putative protein YibN SRR5244686_08420 putative protein YibN SRR5244945_17890 putative protein YibN ERR1715362_00987 putative protein YibN SRR5244917_01490 putative protein YibN SRR5244946_11120 putative protein YibN SRR5244676_05000 putative protein YibN ERR422886_00643 putative protein YibN 99_48_05350 putative protein YibN ERR1589255_00165 putative protein YibN SRR5244701_05220 putative protein YibN ERR234953_00851 putative protein YibN SRR5244828_01490 putative protein YibN SRR4195761_01748 putative protein YibN ERR230349_00630 putative protein YibN ERR1589254_00547 putative protein YibN SRR5244947_06810 putative protein YibN UV1151_19500 putative protein YibN MRSA_S19_02070 putative protein YibN ERR1715363_00955 putative protein YibN ERR554290_00692 putative protein YibN ERR163516_00630 putative protein YibN BK2448_02370 putative protein YibN 05_25_14270 putative protein YibN SA_210_10850 putative protein YibN SRR4195760_00984 putative protein YibN ERR573128_01121 putative protein YibN P210213_110_00150 putative protein YibN C1396_06170 putative protein YibN ERR422946_00680 putative protein YibN SRR5244902_01490 putative protein YibN ERR237668_00968 putative protein YibN ERR2072503_01070 putative protein YibN SRR5244689_01630 putative protein YibN ERR134773_01138 putative protein YibN MRSA_S14_02430 putative protein YibN SRR5244715_19230 putative protein YibN C1407_25770 putative protein YibN SRR5244691_09000 putative protein YibN ERR743109_00519 putative protein YibN ERR554544_00998 putative protein YibN MRSA_S15_02070 putative protein YibN ERR714858_00609 putative protein YibN MRSA_S1_01860 putative protein YibN ERR234916_00149 putative protein YibN ERR134842_01980 putative protein YibN ERR134781_02620 putative protein YibN MRSA_S2_01860 putative protein YibN ERR1535377_00553 putative protein YibN C2403_13030 putative protein YibN 49-715_12720 putative protein YibN SRR5244716_06560 putative protein YibN SRR5244900_01490 putative protein YibN SRR5244951_10280 putative protein YibN CM167_14850 putative protein YibN ERR230292_00938 putative protein YibN ERR134840_01216 putative protein YibN MRSA_S17_02430 putative protein YibN ERR554428_00561 putative protein YibN C1979_03040 putative protein YibN V1859_26240 putative protein YibN PP1259_10210 putative protein YibN SRR5244693_01630 putative protein YibN ERR1589243_00490 putative protein YibN SRR5244717_10290 putative protein YibN SRR5244827_16190 putative protein YibN M109_16010 putative protein YibN ERR554559_00164 putative protein YibN ERR163470_00721 putative protein YibN USFL079_09720 putative protein YibN MRSA_S11_01500 putative protein YibN USFL264_18250 putative protein YibN SRR5244869_12540 putative protein YibN ERR554744_00149 putative protein YibN SRR5244695_09590 putative protein YibN SRR5244711_08560 putative protein YibN ERR1589245_00848 putative protein YibN SRR5244839_10300 putative protein YibN C1378_17550 putative protein YibN ERR137331_00695 putative protein YibN USFL078_09720 putative protein YibN ERR1715399_00615 putative protein YibN C1782_12810 putative protein YibN ERR554558_00731 putative protein YibN ERR1712339_00142 putative protein YibN ERR716971_00500 putative protein YibN ERR1040960_04950 putative protein YibN C2191_14190 putative protein YibN C1768_24680 putative protein YibN SRR5244871_08600 putative protein YibN UV699_10640 putative protein YibN ERR1589244_00602 putative protein YibN ERR230313_01007 putative protein YibN ERR554356_00680 putative protein YibN ERR1589247_00646 putative protein YibN SRR5244954_10300 putative protein YibN CM94_15580 putative protein YibN ERR554746_00754 putative protein YibN ERR237718_01262 putative protein YibN ERR134844_01371 putative protein YibN MRSA_S7_01630 putative protein YibN MRSA_S13_00440 putative protein YibN SRR5244880_20200 putative protein YibN SRR5244712_01640 putative protein YibN C1058_09150 putative protein YibN ERR376894_00149 putative protein YibN ERR1715412_00614 putative protein YibN ERR1535380_00351 putative protein YibN ERR237719_01005 putative protein YibN ERR554747_00149 putative protein YibN ERR593830_16840 putative protein YibN SRR5244899_17550 putative protein YibN ERR422959_01219 putative protein YibN SRR5244722_06970 putative protein YibN E396_04430 putative protein YibN CA15_15040 putative protein YibN ERR1535343_01276 putative protein YibN ERR554599_00149 putative protein YibN SRR5244799_10280 putative protein YibN ERR302773_02054 putative protein YibN ERR742992_08410 putative protein YibN 65_669_23750 putative protein YibN CA14_22400 putative protein YibN C2304_05140 putative protein YibN 07_15_05650 putative protein YibN SRR5244798_11750 putative protein YibN SRR1014714_09590 putative protein YibN ERR256877_00964 putative protein YibN ERR554598_00631 putative protein YibN ERR554786_00149 putative protein YibN ERR302841_01201 putative protein YibN C186_16700 putative protein YibN C1667_09900 putative protein YibN ERR1712341_01659 putative protein YibN ERR554582_00614 putative protein YibN CA17_02810 putative protein YibN ERR1535358_01029 putative protein YibN M121_15260 putative protein YibN SRR5244841_04550 putative protein YibN 01_19_08130 putative protein YibN ERR134678_00482 putative protein YibN SRR4195759_09560 putative protein YibN SRR5244782_01790 putative protein YibN E404_13320 putative protein YibN SRR3194890_12150 putative protein YibN ERR256875_00951 putative protein YibN PE001_02340 putative protein YibN SRR5244859_05180 putative protein YibN UV170_19370 putative protein YibN SRR5244783_05260 putative protein YibN SRR4195758_07150 putative protein YibN SRR5244811_01810 putative protein YibN SRR5244721_10940 putative protein YibN M120_16150 putative protein YibN SRR3194889_11480 putative protein YibN ERR554583_00149 putative protein YibN SRR1178244_14100 putative protein YibN C123_03470 putative protein YibN ERR554244_00624 putative protein YibN ERR134838_01099 putative protein YibN SRR5244817_16020 putative protein YibN ERR829988_07220 putative protein YibN ERR249328_01321 putative protein YibN 18-432_11750 putative protein YibN SRR5110367_02620 putative protein YibN MRSA_S26_02020 putative protein YibN ERR1041111_14020 putative protein YibN ERR134820_00516 putative protein YibN C1543_19080 putative protein YibN SRR5244784_11880 putative protein YibN ERR554526_00517 putative protein YibN ERR554574_00164 putative protein YibN CA12_15070 putative protein YibN ERR1535344_01202 putative protein YibN ERR702179_00675 putative protein YibN SRR5244786_05940 putative protein YibN ERR743203_05490 putative protein YibN STV600L_14730 putative protein YibN USA500_16430 putative protein YibN MRSA_S24_01800 putative protein YibN SRR5110365_10300 putative protein YibN C1504_06300 putative protein YibN C1555_21700 putative protein YibN SRR5244792_10530 putative protein YibN PE009_13050 putative protein YibN RH238_12310 putative protein YibN ERR554530_00661 putative protein YibN ERR1753504_00710 putative protein YibN SRR5244848_01490 putative protein YibN SRR5244819_12470 putative protein YibN C329_07980 putative protein YibN HUV07_03310 putative protein YibN 01_41_24740 putative protein YibN STV073L_12090 putative protein YibN ERR137947_00820 putative protein YibN SRR5244801_10690 putative protein YibN ERR134669_00482 putative protein YibN SRR5244818_06320 putative protein YibN ERR1753505_00462 putative protein YibN ERR1040909_01506 putative protein YibN C2485_02340 putative protein YibN ERR2072360_16880 putative protein YibN SRR4195752_17410 putative protein YibN HUV05_15090 putative protein YibN C1675_06370 putative protein YibN ERR237657_00990 putative protein YibN ERR332190_00164 putative protein YibN SRR5244733_09930 putative protein YibN ERR439277_01219 putative protein YibN BK2561B_04550 putative protein YibN 2m-n_01170 putative protein YibN C1427_05510 putative protein YibN ERR554728_00486 putative protein YibN SRR5244854_14360 putative protein YibN SRR4195754_17570 putative protein YibN HUV03_08030 putative protein YibN ERR554730_00149 putative protein YibN SRR5244734_08460 putative protein YibN ERR554729_00149 putative protein YibN 87-950_06690 putative protein YibN SRR5244921_06570 putative protein YibN ERR743210_05960 putative protein YibN SRR5244795_01810 putative protein YibN ERR1595729_00939 putative protein YibN ERR1723877_00628 putative protein YibN ERR554615_00532 putative protein YibN SRR4195757_13410 putative protein YibN C8879_14930 putative protein YibN ERR554567_00678 putative protein YibN C2701_21990 putative protein YibN SRR5244794_11110 putative protein YibN HUV01_01450 putative protein YibN SRR4195756_17340 putative protein YibN ERR554614_00149 putative protein YibN ERR1595731_01314 putative protein YibN
MSFMDKAKDAVEKFKNSDNEQVKNVKDKINEYTGSNNEEKKENEDKEK	8522	48	hypothetical protein	group_17037	128	2	142	4	98.4615	2.73973	0.687275	1.80282	1	SRR5244819 ERR716971 C1407 SRR5244801 ERR234953 ERR1715412 C1543 SRR5244951 ERR554599 C2403 SRR5244716 SRR5244859 P210213_110 SRR5244711 ERR554574 ERR230292 SRR5244954 ERR554567 SRR5244795 ERR230313 ERR554526 SRR5244792 SRR5244841 ERR554730 ERR249311 SRR5244836 65_669 ERR256875 ERR1715399 ERR163516 ERR554530 SRR5244912 ERR1715363 ERR163470 ERR554786 ERR249328 SRR5244867 ERR554598 ERR237716 ERR554728 C2304 SRR5244701 ERR237719 SRR5244945 ERR554558 SRR5244811 SRR5110365 SRR5244712 ERR554244 ERR422946 SRR5244798 SRR5244704 ERR422959 SRR5244839 SRR5244722 SRR1014714 05_25 ERR554356 SRR5244947 SRR5244917 SRR5244702 C1979 C1504 ERR554747 ERR237668 ERR1712339 SRR5244900 ERR1715362 SRR5244837 C1440 ERR376894 SRR5244695 ERR256877 C2485 SRR5244832 C1396 SRR5244854 ERR1535358 SRR5244902 ERR554559 ERR1712341 ERR554615 ERR554544 SRR5244784 C1427 SRR5244848 ERR554614 07_15 PE009 ERR237657 ERR332190 ERR554582 ERR230349 ERR554729 SRR5244869 C2191 ERR554290 SRR5244786 SRR5244794 SRR5244799 SRR5244717 SRR5244721 SRR5244862 ERR554744 ERR422886 SRR5244827 SRR5244783 ERR554583 ERR237718 ERR439277 C1762 SRR5244715 ERR234916 ERR554552 SRR5244899 01_41 SRR5244946 ERR137331 SRR5244818 SRR1178244 SRR5244676 C2701 ERR554746 ERR302841 SRR5244871 C1378 ERR134773 SRR5244828	H2 ERR137917	ERR593830 ERR1040793 ERR731099 SRR4195752 ERR1595729 USFL078 MRSA_S9 87-950 49-715 ERR1753504 C1667 ERR134796 UC334 ERR737279 CA12 ERR1589245 E396 MRSA_S7 SRR3194889 ERR302773 SRR5244880 01_19 MRSA_S14 C679 CA15 ERR1041111 USA500 ERR702179 SRR4195760 SRR5244733 V2200 ERR134669 ERR134844 MRSA_S13 UV695 ERR1589247 SRR4195757 ERR1589252 ERR743109 ERR1535343 C329 USFL079 MRSA_S17 MRSA_S11 ERR1753505 ERR1597906 BK2448 SRR5244693 ERR1723877 MRSA_S1 SRR3194890 C8879 SRR5244817 C123 ERR2072360 Col52_A5 BK2561B SRR5244691 C1768 SRR4195759 MRSA_S26 18-432 ERR1040909 SRR5244734 CA17 USFL264 HUV05 MRSA131 CA14 PE001 M120 SRR4195758 ERR2072490 99_48 ERR573168 HUV01 PP1259 99_06 ERR1589243 MRSA_S24 ERR714858 C1782 CM94 M121 SRR5244782 C1058 E1470 E404 ERR1535380 SRR4195756 USFL101 C1675 ERR1589255 SRR5244689 MRSA_S15 SRR5110367 SRR5244921 ERR134838 ERR743203 ERR1535377 ERR2072503 ERR1589244 ERR1040960 STV073L ERR134842 ERR1195835 HUV07 V1859 RH238 ERR1595731 ERR742992 ERR137947 2m-n ERR134781 UE201 C1555 UV170 SRR4195754 UV1151 MRSA_S2 ERR134840 CM167 ERR1197492 SRR5244686 UV699 STV600L M109 HUV03 SRR4195761 MRSA_S19 ERR134678 ERR1589254 ERR1535344 ERR829988 SRR497495 ERR134820 ERR743210 ERR554428 C1410 ERR573128 SA_210 C186	ERR715146 ERR137923 ERR137937 ERR134761	ERR1040793_01931 hypothetical protein UC334_16670 hypothetical protein SRR5244867_06370 hypothetical protein ERR1589252_00708 hypothetical protein SRR5244836_10720 hypothetical protein SRR5244837_16020 hypothetical protein SRR497495_02730 hypothetical protein USFL101_08870 hypothetical protein C679_17090 hypothetical protein ERR1197492_00645 hypothetical protein Col52_A5_15950 hypothetical protein ERR249311_01176 hypothetical protein V2200_16070 hypothetical protein 99_06_02620 hypothetical protein ERR1597906_00645 hypothetical protein SRR5244912_20440 hypothetical protein SRR5244704_08480 hypothetical protein ERR237716_00575 hypothetical protein MRSA_S9_00820 hypothetical protein UV695_22470 hypothetical protein MRSA131_10540 hypothetical protein ERR573168_01083 hypothetical protein C1762_11920 hypothetical protein ERR2072490_02500 hypothetical protein ERR731099_00930 hypothetical protein ERR1195835_01328 hypothetical protein UE201_09350 hypothetical protein SRR5244862_12650 hypothetical protein C1440_22510 hypothetical protein ERR554552_00715 hypothetical protein ERR134796_02504 hypothetical protein ERR737279_00505 hypothetical protein SRR5244832_11180 hypothetical protein SRR5244702_11040 hypothetical protein C1410_12440 hypothetical protein SRR5244686_09290 hypothetical protein SRR5244945_18760 hypothetical protein ERR1715362_00900 hypothetical protein SRR5244917_00620 hypothetical protein SRR5244946_10250 hypothetical protein SRR5244676_05870 hypothetical protein ERR422886_00730 hypothetical protein 99_48_07760 hypothetical protein ERR1589255_00252 hypothetical protein SRR5244701_04350 hypothetical protein ERR234953_00764 hypothetical protein SRR5244828_00620 hypothetical protein SRR4195761_01660 hypothetical protein ERR230349_00717 hypothetical protein ERR1589254_00634 hypothetical protein SRR5244947_07680 hypothetical protein E1470_20730 hypothetical protein UV1151_25400 hypothetical protein MRSA_S19_02940 hypothetical protein ERR1715363_01042 hypothetical protein ERR554290_00605 hypothetical protein ERR163516_00717 hypothetical protein BK2448_01500 hypothetical protein 05_25_23080 hypothetical protein SA_210_09980 hypothetical protein SRR4195760_00896 hypothetical protein ERR573128_01034 hypothetical protein P210213_110_07950 hypothetical protein C1396_02750 hypothetical protein ERR422946_00593 hypothetical protein SRR5244902_00620 hypothetical protein ERR237668_01055 hypothetical protein ERR2072503_22080 hypothetical protein SRR5244689_02500 hypothetical protein ERR134773_02096 hypothetical protein MRSA_S14_01560 hypothetical protein SRR5244715_18360 hypothetical protein C1407_20000 hypothetical protein SRR5244691_09870 hypothetical protein ERR743109_00432 hypothetical protein ERR554544_01085 hypothetical protein MRSA_S15_02940 hypothetical protein ERR714858_00696 hypothetical protein MRSA_S1_02730 hypothetical protein ERR234916_00062 hypothetical protein ERR134842_02283 hypothetical protein ERR134781_02271 hypothetical protein MRSA_S2_02730 hypothetical protein ERR1535377_00640 hypothetical protein C2403_26200 hypothetical protein 49-715_11850 hypothetical protein SRR5244716_07430 hypothetical protein SRR5244900_00620 hypothetical protein SRR5244951_11150 hypothetical protein CM167_15720 hypothetical protein ERR230292_01025 hypothetical protein ERR134840_01779 hypothetical protein MRSA_S17_01560 hypothetical protein ERR554428_00648 hypothetical protein C1979_22160 hypothetical protein V1859_27120 hypothetical protein PP1259_09330 hypothetical protein SRR5244693_02500 hypothetical protein ERR1589243_00577 hypothetical protein SRR5244717_11160 hypothetical protein SRR5244827_17060 hypothetical protein M109_26170 hypothetical protein ERR554559_00251 hypothetical protein ERR163470_00808 hypothetical protein USFL079_08850 hypothetical protein MRSA_S11_00630 hypothetical protein USFL264_19120 hypothetical protein SRR5244869_13410 hypothetical protein ERR554744_00062 hypothetical protein SRR5244695_08720 hypothetical protein SRR5244711_09430 hypothetical protein ERR1589245_00935 hypothetical protein SRR5244839_11170 hypothetical protein C1378_14240 hypothetical protein ERR137331_00782 hypothetical protein USFL078_08850 hypothetical protein ERR1715399_00528 hypothetical protein C1782_21680 hypothetical protein ERR554558_00818 hypothetical protein ERR1712339_00055 hypothetical protein ERR716971_00413 hypothetical protein ERR1040960_04080 hypothetical protein C2191_18810 hypothetical protein C1768_01490 hypothetical protein SRR5244871_07730 hypothetical protein UV699_07760 hypothetical protein ERR1589244_00689 hypothetical protein ERR230313_01094 hypothetical protein ERR554356_00593 hypothetical protein ERR1589247_00733 hypothetical protein SRR5244954_11170 hypothetical protein CM94_19530 hypothetical protein ERR554746_00841 hypothetical protein ERR237718_01175 hypothetical protein ERR134844_01919 hypothetical protein MRSA_S7_02500 hypothetical protein MRSA_S13_01310 hypothetical protein SRR5244880_19330 hypothetical protein SRR5244712_02510 hypothetical protein C1058_10470 hypothetical protein ERR376894_00062 hypothetical protein ERR1715412_00527 hypothetical protein ERR1535380_00438 hypothetical protein ERR237719_00918 hypothetical protein ERR554747_00062 hypothetical protein ERR593830_15970 hypothetical protein SRR5244899_18420 hypothetical protein ERR422959_01132 hypothetical protein SRR5244722_06100 hypothetical protein E396_11210 hypothetical protein CA15_15910 hypothetical protein ERR1535343_02021 hypothetical protein ERR554599_00062 hypothetical protein SRR5244799_11150 hypothetical protein ERR302773_01674 hypothetical protein ERR742992_07540 hypothetical protein 65_669_24620 hypothetical protein CA14_19200 hypothetical protein C2304_21230 hypothetical protein 07_15_22460 hypothetical protein SRR5244798_12620 hypothetical protein SRR1014714_08720 hypothetical protein ERR256877_01051 hypothetical protein ERR554598_00718 hypothetical protein ERR554786_00062 hypothetical protein ERR302841_01114 hypothetical protein C186_06570 hypothetical protein C1667_09620 hypothetical protein ERR1712341_02340 hypothetical protein ERR554582_00527 hypothetical protein CA17_06050 hypothetical protein ERR1535358_01116 hypothetical protein M121_16130 hypothetical protein SRR5244841_03680 hypothetical protein 01_19_09620 hypothetical protein ERR134678_00395 hypothetical protein SRR4195759_10440 hypothetical protein SRR5244782_02660 hypothetical protein E404_25890 hypothetical protein SRR3194890_13020 hypothetical protein ERR256875_00864 hypothetical protein PE001_03210 hypothetical protein SRR5244859_04310 hypothetical protein UV170_21800 hypothetical protein SRR5244783_04390 hypothetical protein SRR4195758_06280 hypothetical protein SRR5244811_02680 hypothetical protein SRR5244721_11810 hypothetical protein M120_17020 hypothetical protein SRR3194889_12350 hypothetical protein ERR554583_00062 hypothetical protein SRR1178244_13230 hypothetical protein C123_01530 hypothetical protein ERR554244_00537 hypothetical protein ERR134838_01741 hypothetical protein SRR5244817_16890 hypothetical protein ERR829988_08090 hypothetical protein ERR249328_01408 hypothetical protein 18-432_13840 hypothetical protein SRR5110367_01750 hypothetical protein MRSA_S26_02890 hypothetical protein ERR1041111_13140 hypothetical protein ERR134820_00603 hypothetical protein C1543_21900 hypothetical protein SRR5244784_11010 hypothetical protein ERR554526_00604 hypothetical protein ERR554574_00251 hypothetical protein CA12_15940 hypothetical protein ERR1535344_01289 hypothetical protein ERR702179_00588 hypothetical protein SRR5244786_05070 hypothetical protein ERR743203_04620 hypothetical protein STV600L_15600 hypothetical protein USA500_17300 hypothetical protein MRSA_S24_02670 hypothetical protein SRR5110365_11170 hypothetical protein C1504_10090 hypothetical protein C1555_08690 hypothetical protein SRR5244792_09660 hypothetical protein PE009_04890 hypothetical protein RH238_11430 hypothetical protein ERR554530_00574 hypothetical protein ERR1753504_01508 hypothetical protein SRR5244848_00620 hypothetical protein SRR5244819_11600 hypothetical protein C329_24610 hypothetical protein HUV07_24990 hypothetical protein 01_41_01380 hypothetical protein STV073L_11220 hypothetical protein ERR137947_01899 hypothetical protein SRR5244801_09820 hypothetical protein ERR134669_00395 hypothetical protein SRR5244818_05450 hypothetical protein ERR1753505_00375 hypothetical protein ERR1040909_02081 hypothetical protein C2485_16060 hypothetical protein ERR2072360_15480 hypothetical protein SRR4195752_16540 hypothetical protein HUV05_15960 hypothetical protein C1675_06050 hypothetical protein ERR237657_01077 hypothetical protein ERR332190_00251 hypothetical protein SRR5244733_10800 hypothetical protein ERR439277_01132 hypothetical protein BK2561B_03680 hypothetical protein 2m-n_02040 hypothetical protein C1427_21370 hypothetical protein ERR554728_00399 hypothetical protein SRR5244854_23400 hypothetical protein SRR4195754_24100 hypothetical protein HUV03_20220 hypothetical protein ERR554730_00062 hypothetical protein SRR5244734_07590 hypothetical protein ERR554729_00062 hypothetical protein 87-950_05820 hypothetical protein SRR5244921_07440 hypothetical protein ERR743210_05090 hypothetical protein SRR5244795_02680 hypothetical protein ERR1595729_00852 hypothetical protein ERR1723877_00715 hypothetical protein ERR554615_00619 hypothetical protein SRR4195757_14280 hypothetical protein C8879_15810 hypothetical protein ERR554567_00765 hypothetical protein C2701_08190 hypothetical protein SRR5244794_10240 hypothetical protein HUV01_15310 hypothetical protein SRR4195756_18220 hypothetical protein ERR554614_00062 hypothetical protein ERR1595731_01227 hypothetical protein
MKVVVQRVKEASVTNDTLNNQIKKGYCLLVGIGQNSTEQDADVIAKKIANARLFEDDNNKLNFNIQQMNGEILSVSQFTLYADVKKGNRPGFSNSKNPDQAVKIYEYFNDALRAYGLTVKTGEFGTHMNVSINNDGPVTIIYESQDGKIQ	6726	150	D-aminoacyl-tRNA deacylase	dtd	128	2	142	4	98.4615	2.73973	0.687275	1.80282	1	SRR5244819 ERR716971 C1407 SRR5244801 ERR234953 ERR1715412 C1543 SRR5244951 ERR554599 C2403 SRR5244716 SRR5244859 P210213_110 SRR5244711 ERR554574 ERR230292 SRR5244954 ERR554567 SRR5244795 ERR230313 ERR137917 ERR554526 SRR5244792 SRR5244841 ERR554730 ERR249311 SRR5244836 65_669 ERR256875 ERR1715399 ERR163516 ERR554530 SRR5244912 ERR1715363 ERR163470 ERR554786 ERR249328 SRR5244867 ERR554598 ERR237716 ERR554728 C2304 SRR5244701 ERR237719 SRR5244945 ERR554558 SRR5244811 SRR5110365 SRR5244712 ERR554244 ERR422946 SRR5244798 SRR5244704 ERR422959 SRR5244839 SRR5244722 SRR1014714 05_25 ERR554356 SRR5244947 SRR5244917 SRR5244702 C1979 C1504 ERR554747 ERR237668 ERR1712339 SRR5244900 ERR1715362 SRR5244837 C1440 ERR376894 SRR5244695 ERR256877 C2485 SRR5244832 C1396 SRR5244854 ERR1535358 SRR5244902 ERR554559 ERR1712341 ERR554615 ERR554544 SRR5244784 C1427 SRR5244848 ERR554614 07_15 PE009 ERR237657 ERR332190 ERR554582 ERR230349 ERR554729 SRR5244869 C2191 ERR554290 SRR5244786 SRR5244794 SRR5244799 SRR5244717 SRR5244721 SRR5244862 ERR554744 ERR422886 SRR5244827 SRR5244783 ERR554583 ERR237718 ERR439277 C1762 SRR5244715 ERR234916 ERR554552 SRR5244899 01_41 SRR5244946 ERR137331 SRR5244818 SRR1178244 SRR5244676 C2701 ERR554746 ERR302841 SRR5244871 C1378 SRR5244828	H2 ERR134773	ERR593830 ERR1040793 ERR731099 SRR4195752 ERR1595729 USFL078 MRSA_S9 87-950 49-715 ERR1753504 C1667 ERR134796 UC334 ERR737279 CA12 ERR1589245 E396 MRSA_S7 SRR3194889 ERR302773 SRR5244880 01_19 MRSA_S14 C679 CA15 ERR1041111 USA500 ERR702179 SRR4195760 SRR5244733 V2200 ERR134669 ERR134844 MRSA_S13 UV695 ERR1589247 SRR4195757 ERR1589252 ERR743109 ERR1535343 C329 USFL079 MRSA_S17 MRSA_S11 ERR1753505 ERR1597906 BK2448 SRR5244693 ERR1723877 MRSA_S1 SRR3194890 C8879 SRR5244817 C123 ERR2072360 Col52_A5 BK2561B SRR5244691 C1768 SRR4195759 MRSA_S26 ERR1040909 SRR5244734 CA17 USFL264 HUV05 MRSA131 CA14 PE001 M120 SRR4195758 ERR2072490 99_48 ERR573168 HUV01 PP1259 99_06 ERR1589243 MRSA_S24 ERR714858 C1782 CM94 M121 SRR5244782 C1058 E1470 E404 ERR1535380 SRR4195756 USFL101 C1675 ERR1589255 SRR5244689 MRSA_S15 ERR137937 SRR5110367 SRR5244921 ERR134838 ERR743203 ERR1535377 ERR2072503 ERR1589244 ERR1040960 STV073L ERR134842 ERR1195835 HUV07 V1859 RH238 ERR1595731 ERR742992 ERR137947 2m-n ERR134781 UE201 C1555 UV170 SRR4195754 UV1151 MRSA_S2 ERR134840 CM167 ERR1197492 SRR5244686 UV699 STV600L M109 HUV03 SRR4195761 MRSA_S19 ERR134678 ERR1589254 ERR1535344 ERR829988 SRR497495 ERR134820 ERR743210 ERR554428 C1410 ERR573128 SA_210 C186	ERR715146 18-432 ERR134761 ERR137923	ERR1040793_01939 D-aminoacyl-tRNA deacylase UC334_16590 D-aminoacyl-tRNA deacylase SRR5244867_06450 D-aminoacyl-tRNA deacylase ERR1589252_00700 D-aminoacyl-tRNA deacylase SRR5244836_10800 D-aminoacyl-tRNA deacylase SRR5244837_15940 D-aminoacyl-tRNA deacylase SRR497495_02810 D-aminoacyl-tRNA deacylase USFL101_08790 D-aminoacyl-tRNA deacylase C679_17010 D-aminoacyl-tRNA deacylase ERR1197492_00653 D-aminoacyl-tRNA deacylase Col52_A5_16030 D-aminoacyl-tRNA deacylase ERR249311_01168 D-aminoacyl-tRNA deacylase V2200_16150 D-aminoacyl-tRNA deacylase 99_06_02700 D-aminoacyl-tRNA deacylase ERR1597906_00653 D-aminoacyl-tRNA deacylase SRR5244912_20520 D-aminoacyl-tRNA deacylase SRR5244704_08400 D-aminoacyl-tRNA deacylase ERR237716_00567 D-aminoacyl-tRNA deacylase MRSA_S9_00740 D-aminoacyl-tRNA deacylase UV695_22390 D-aminoacyl-tRNA deacylase MRSA131_10460 D-aminoacyl-tRNA deacylase ERR573168_01075 D-aminoacyl-tRNA deacylase C1762_11840 D-aminoacyl-tRNA deacylase ERR2072490_02580 D-aminoacyl-tRNA deacylase ERR731099_00922 D-aminoacyl-tRNA deacylase ERR1195835_01336 D-aminoacyl-tRNA deacylase UE201_09430 D-aminoacyl-tRNA deacylase SRR5244862_12730 D-aminoacyl-tRNA deacylase C1440_22430 D-aminoacyl-tRNA deacylase ERR554552_00723 D-aminoacyl-tRNA deacylase ERR134796_00811 D-aminoacyl-tRNA deacylase ERR737279_00497 D-aminoacyl-tRNA deacylase SRR5244832_11260 D-aminoacyl-tRNA deacylase SRR5244702_10960 D-aminoacyl-tRNA deacylase C1410_12520 D-aminoacyl-tRNA deacylase SRR5244686_09370 D-aminoacyl-tRNA deacylase SRR5244945_18840 D-aminoacyl-tRNA deacylase ERR1715362_00892 D-aminoacyl-tRNA deacylase SRR5244917_00540 D-aminoacyl-tRNA deacylase SRR5244946_10170 D-aminoacyl-tRNA deacylase SRR5244676_05950 D-aminoacyl-tRNA deacylase ERR422886_00738 D-aminoacyl-tRNA deacylase 99_48_07680 D-aminoacyl-tRNA deacylase ERR1589255_00260 D-aminoacyl-tRNA deacylase SRR5244701_04270 D-aminoacyl-tRNA deacylase ERR234953_00756 D-aminoacyl-tRNA deacylase SRR5244828_00540 D-aminoacyl-tRNA deacylase SRR4195761_01652 D-aminoacyl-tRNA deacylase ERR230349_00725 D-aminoacyl-tRNA deacylase ERR1589254_00642 D-aminoacyl-tRNA deacylase SRR5244947_07760 D-aminoacyl-tRNA deacylase E1470_20650 D-aminoacyl-tRNA deacylase UV1151_25480 D-aminoacyl-tRNA deacylase MRSA_S19_03020 D-aminoacyl-tRNA deacylase ERR1715363_01050 D-aminoacyl-tRNA deacylase ERR554290_00597 D-aminoacyl-tRNA deacylase ERR163516_00725 D-aminoacyl-tRNA deacylase BK2448_01420 D-aminoacyl-tRNA deacylase 05_25_23160 D-aminoacyl-tRNA deacylase SA_210_09900 D-aminoacyl-tRNA deacylase SRR4195760_00888 D-aminoacyl-tRNA deacylase ERR573128_01026 D-aminoacyl-tRNA deacylase P210213_110_08030 D-aminoacyl-tRNA deacylase C1396_02830 D-aminoacyl-tRNA deacylase ERR422946_00585 D-aminoacyl-tRNA deacylase SRR5244902_00540 D-aminoacyl-tRNA deacylase ERR237668_01063 D-aminoacyl-tRNA deacylase ERR2072503_22160 D-aminoacyl-tRNA deacylase SRR5244689_02580 D-aminoacyl-tRNA deacylase MRSA_S14_01480 D-aminoacyl-tRNA deacylase SRR5244715_18280 D-aminoacyl-tRNA deacylase C1407_20080 D-aminoacyl-tRNA deacylase SRR5244691_09950 D-aminoacyl-tRNA deacylase ERR743109_00424 D-aminoacyl-tRNA deacylase ERR554544_01093 D-aminoacyl-tRNA deacylase MRSA_S15_03020 D-aminoacyl-tRNA deacylase ERR714858_00704 D-aminoacyl-tRNA deacylase MRSA_S1_02810 D-aminoacyl-tRNA deacylase ERR234916_00054 D-aminoacyl-tRNA deacylase ERR134842_02109 D-aminoacyl-tRNA deacylase ERR134781_02032 D-aminoacyl-tRNA deacylase MRSA_S2_02810 D-aminoacyl-tRNA deacylase ERR1535377_00648 D-aminoacyl-tRNA deacylase C2403_26120 D-aminoacyl-tRNA deacylase 49-715_11770 D-aminoacyl-tRNA deacylase SRR5244716_07510 D-aminoacyl-tRNA deacylase SRR5244900_00540 D-aminoacyl-tRNA deacylase SRR5244951_11230 D-aminoacyl-tRNA deacylase CM167_15800 D-aminoacyl-tRNA deacylase ERR230292_01033 D-aminoacyl-tRNA deacylase ERR134840_00891 D-aminoacyl-tRNA deacylase MRSA_S17_01480 D-aminoacyl-tRNA deacylase ERR554428_00656 D-aminoacyl-tRNA deacylase C1979_22080 D-aminoacyl-tRNA deacylase V1859_27200 D-aminoacyl-tRNA deacylase PP1259_09250 D-aminoacyl-tRNA deacylase SRR5244693_02580 D-aminoacyl-tRNA deacylase ERR1589243_00585 D-aminoacyl-tRNA deacylase SRR5244717_11240 D-aminoacyl-tRNA deacylase SRR5244827_17140 D-aminoacyl-tRNA deacylase M109_26090 D-aminoacyl-tRNA deacylase ERR554559_00259 D-aminoacyl-tRNA deacylase ERR163470_00816 D-aminoacyl-tRNA deacylase USFL079_08770 D-aminoacyl-tRNA deacylase MRSA_S11_00550 D-aminoacyl-tRNA deacylase USFL264_19200 D-aminoacyl-tRNA deacylase SRR5244869_13490 D-aminoacyl-tRNA deacylase ERR554744_00054 D-aminoacyl-tRNA deacylase SRR5244695_08640 D-aminoacyl-tRNA deacylase SRR5244711_09510 D-aminoacyl-tRNA deacylase ERR1589245_00943 D-aminoacyl-tRNA deacylase SRR5244839_11250 D-aminoacyl-tRNA deacylase C1378_14320 D-aminoacyl-tRNA deacylase ERR137331_00790 D-aminoacyl-tRNA deacylase USFL078_08770 D-aminoacyl-tRNA deacylase ERR1715399_00520 D-aminoacyl-tRNA deacylase C1782_21600 D-aminoacyl-tRNA deacylase ERR554558_00826 D-aminoacyl-tRNA deacylase ERR1712339_00047 D-aminoacyl-tRNA deacylase ERR716971_00405 D-aminoacyl-tRNA deacylase ERR1040960_04000 D-aminoacyl-tRNA deacylase C2191_18730 D-aminoacyl-tRNA deacylase C1768_01410 D-aminoacyl-tRNA deacylase SRR5244871_07650 D-aminoacyl-tRNA deacylase UV699_07680 D-aminoacyl-tRNA deacylase ERR1589244_00697 D-aminoacyl-tRNA deacylase ERR137937_00594 D-aminoacyl-tRNA deacylase ERR230313_01102 D-aminoacyl-tRNA deacylase ERR554356_00585 D-aminoacyl-tRNA deacylase ERR1589247_00741 D-aminoacyl-tRNA deacylase SRR5244954_11250 D-aminoacyl-tRNA deacylase CM94_19610 D-aminoacyl-tRNA deacylase ERR554746_00849 D-aminoacyl-tRNA deacylase ERR237718_01167 D-aminoacyl-tRNA deacylase ERR134844_01911 D-aminoacyl-tRNA deacylase MRSA_S7_02580 D-aminoacyl-tRNA deacylase MRSA_S13_01390 D-aminoacyl-tRNA deacylase SRR5244880_19250 D-aminoacyl-tRNA deacylase SRR5244712_02590 D-aminoacyl-tRNA deacylase C1058_10390 D-aminoacyl-tRNA deacylase ERR376894_00054 D-aminoacyl-tRNA deacylase ERR1715412_00519 D-aminoacyl-tRNA deacylase ERR1535380_00446 D-aminoacyl-tRNA deacylase ERR237719_00910 D-aminoacyl-tRNA deacylase ERR554747_00054 D-aminoacyl-tRNA deacylase ERR593830_15890 D-aminoacyl-tRNA deacylase SRR5244899_18500 D-aminoacyl-tRNA deacylase ERR422959_01124 D-aminoacyl-tRNA deacylase SRR5244722_06010 D-aminoacyl-tRNA deacylase E396_11290 D-aminoacyl-tRNA deacylase CA15_15990 D-aminoacyl-tRNA deacylase ERR1535343_02013 D-aminoacyl-tRNA deacylase ERR554599_00054 D-aminoacyl-tRNA deacylase SRR5244799_11230 D-aminoacyl-tRNA deacylase ERR302773_01666 D-aminoacyl-tRNA deacylase ERR742992_07460 D-aminoacyl-tRNA deacylase 65_669_24700 D-aminoacyl-tRNA deacylase CA14_19120 D-aminoacyl-tRNA deacylase C2304_21150 D-aminoacyl-tRNA deacylase 07_15_22540 D-aminoacyl-tRNA deacylase SRR5244798_12700 D-aminoacyl-tRNA deacylase SRR1014714_08640 D-aminoacyl-tRNA deacylase ERR256877_01059 D-aminoacyl-tRNA deacylase ERR554598_00726 D-aminoacyl-tRNA deacylase ERR554786_00054 D-aminoacyl-tRNA deacylase ERR302841_01106 D-aminoacyl-tRNA deacylase C186_06490 D-aminoacyl-tRNA deacylase C1667_09700 D-aminoacyl-tRNA deacylase ERR1712341_02332 D-aminoacyl-tRNA deacylase ERR554582_00519 D-aminoacyl-tRNA deacylase CA17_06130 D-aminoacyl-tRNA deacylase ERR1535358_01124 D-aminoacyl-tRNA deacylase M121_16210 D-aminoacyl-tRNA deacylase SRR5244841_03600 D-aminoacyl-tRNA deacylase 01_19_09700 D-aminoacyl-tRNA deacylase ERR134678_00387 D-aminoacyl-tRNA deacylase SRR4195759_10520 D-aminoacyl-tRNA deacylase SRR5244782_02740 D-aminoacyl-tRNA deacylase E404_25970 D-aminoacyl-tRNA deacylase SRR3194890_13100 D-aminoacyl-tRNA deacylase ERR256875_00856 D-aminoacyl-tRNA deacylase PE001_03290 D-aminoacyl-tRNA deacylase SRR5244859_04230 D-aminoacyl-tRNA deacylase UV170_21720 D-aminoacyl-tRNA deacylase SRR5244783_04310 D-aminoacyl-tRNA deacylase SRR4195758_06200 D-aminoacyl-tRNA deacylase SRR5244811_02760 D-aminoacyl-tRNA deacylase SRR5244721_11890 D-aminoacyl-tRNA deacylase M120_17100 D-aminoacyl-tRNA deacylase SRR3194889_12430 D-aminoacyl-tRNA deacylase ERR554583_00054 D-aminoacyl-tRNA deacylase SRR1178244_13150 D-aminoacyl-tRNA deacylase C123_01450 D-aminoacyl-tRNA deacylase ERR554244_00529 D-aminoacyl-tRNA deacylase ERR134838_01733 D-aminoacyl-tRNA deacylase SRR5244817_16970 D-aminoacyl-tRNA deacylase ERR829988_08170 D-aminoacyl-tRNA deacylase ERR249328_01416 D-aminoacyl-tRNA deacylase SRR5110367_01670 D-aminoacyl-tRNA deacylase MRSA_S26_02970 D-aminoacyl-tRNA deacylase ERR1041111_13060 D-aminoacyl-tRNA deacylase ERR134820_00611 D-aminoacyl-tRNA deacylase C1543_21980 D-aminoacyl-tRNA deacylase SRR5244784_10930 D-aminoacyl-tRNA deacylase ERR554526_00612 D-aminoacyl-tRNA deacylase ERR554574_00259 D-aminoacyl-tRNA deacylase CA12_16020 D-aminoacyl-tRNA deacylase ERR1535344_01297 D-aminoacyl-tRNA deacylase ERR702179_00580 D-aminoacyl-tRNA deacylase SRR5244786_04990 D-aminoacyl-tRNA deacylase ERR743203_04540 D-aminoacyl-tRNA deacylase STV600L_15680 D-aminoacyl-tRNA deacylase USA500_17380 D-aminoacyl-tRNA deacylase MRSA_S24_02750 D-aminoacyl-tRNA deacylase SRR5110365_11250 D-aminoacyl-tRNA deacylase C1504_10170 D-aminoacyl-tRNA deacylase C1555_08770 D-aminoacyl-tRNA deacylase SRR5244792_09580 D-aminoacyl-tRNA deacylase ERR137917_01568 D-aminoacyl-tRNA deacylase PE009_04810 D-aminoacyl-tRNA deacylase RH238_11350 D-aminoacyl-tRNA deacylase ERR554530_00566 D-aminoacyl-tRNA deacylase ERR1753504_01516 D-aminoacyl-tRNA deacylase SRR5244848_00540 D-aminoacyl-tRNA deacylase SRR5244819_11520 D-aminoacyl-tRNA deacylase C329_24530 D-aminoacyl-tRNA deacylase HUV07_24910 D-aminoacyl-tRNA deacylase 01_41_01300 D-aminoacyl-tRNA deacylase STV073L_11140 D-aminoacyl-tRNA deacylase ERR137947_01891 D-aminoacyl-tRNA deacylase SRR5244801_09740 D-aminoacyl-tRNA deacylase ERR134669_00387 D-aminoacyl-tRNA deacylase SRR5244818_05370 D-aminoacyl-tRNA deacylase ERR1753505_00367 D-aminoacyl-tRNA deacylase ERR1040909_02073 D-aminoacyl-tRNA deacylase C2485_16140 D-aminoacyl-tRNA deacylase ERR2072360_15400 D-aminoacyl-tRNA deacylase SRR4195752_16460 D-aminoacyl-tRNA deacylase HUV05_16040 D-aminoacyl-tRNA deacylase C1675_05970 D-aminoacyl-tRNA deacylase ERR237657_01085 D-aminoacyl-tRNA deacylase ERR332190_00259 D-aminoacyl-tRNA deacylase SRR5244733_10880 D-aminoacyl-tRNA deacylase ERR439277_01124 D-aminoacyl-tRNA deacylase BK2561B_03600 D-aminoacyl-tRNA deacylase 2m-n_02120 D-aminoacyl-tRNA deacylase C1427_21290 D-aminoacyl-tRNA deacylase ERR554728_00391 D-aminoacyl-tRNA deacylase SRR5244854_23320 D-aminoacyl-tRNA deacylase SRR4195754_24180 D-aminoacyl-tRNA deacylase HUV03_20140 D-aminoacyl-tRNA deacylase ERR554730_00054 D-aminoacyl-tRNA deacylase SRR5244734_07510 D-aminoacyl-tRNA deacylase ERR554729_00054 D-aminoacyl-tRNA deacylase 87-950_05740 D-aminoacyl-tRNA deacylase SRR5244921_07520 D-aminoacyl-tRNA deacylase ERR743210_05010 D-aminoacyl-tRNA deacylase SRR5244795_02760 D-aminoacyl-tRNA deacylase ERR1595729_00844 D-aminoacyl-tRNA deacylase ERR1723877_00723 D-aminoacyl-tRNA deacylase ERR554615_00627 D-aminoacyl-tRNA deacylase SRR4195757_14360 D-aminoacyl-tRNA deacylase C8879_15890 D-aminoacyl-tRNA deacylase ERR554567_00773 D-aminoacyl-tRNA deacylase C2701_08110 D-aminoacyl-tRNA deacylase SRR5244794_10160 D-aminoacyl-tRNA deacylase HUV01_15390 D-aminoacyl-tRNA deacylase SRR4195756_18300 D-aminoacyl-tRNA deacylase ERR554614_00054 D-aminoacyl-tRNA deacylase ERR1595731_01219 D-aminoacyl-tRNA deacylase
MAKFNVENEHVEVEIEKLYKFSPELVYEAWTKKDLLKQWFMTSARTNKEIEADVKEGGKYRIVDQQRNGKVNVIEGIYESLVMDEYVKMTIGMPGLSETQDVIEVEFFERETGGTQMLFYYRSLVEKERRFTNLEYKQKKKEYHDAMVHGFELMFDKMYHVIETSTQQ	8669	168	hypothetical protein	group_35024	128	2	142	4	98.4615	2.73973	0.687275	1.80282	1	SRR5244819 ERR716971 C1407 SRR5244801 ERR234953 ERR1715412 C1543 SRR5244951 ERR554599 C2403 SRR5244716 SRR5244859 P210213_110 SRR5244711 ERR554574 ERR230292 SRR5244954 ERR554567 SRR5244795 ERR230313 ERR137917 ERR554526 SRR5244792 SRR5244841 ERR554730 ERR249311 SRR5244836 65_669 ERR256875 ERR1715399 ERR163516 ERR554530 SRR5244912 ERR1715363 ERR163470 ERR554786 ERR249328 SRR5244867 ERR554598 ERR237716 ERR554728 C2304 SRR5244701 ERR237719 SRR5244945 ERR554558 SRR5244811 SRR5110365 SRR5244712 ERR554244 ERR422946 SRR5244798 SRR5244704 ERR422959 SRR5244839 SRR5244722 SRR1014714 05_25 ERR554356 SRR5244947 SRR5244917 SRR5244702 C1979 C1504 ERR554747 ERR237668 ERR1712339 SRR5244900 ERR1715362 SRR5244837 C1440 ERR376894 SRR5244695 ERR256877 C2485 SRR5244832 C1396 SRR5244854 ERR1535358 SRR5244902 ERR554559 ERR1712341 ERR554615 ERR554544 SRR5244784 SRR5244848 ERR554614 07_15 PE009 ERR237657 ERR332190 ERR554582 ERR230349 ERR554729 SRR5244869 C2191 ERR554290 SRR5244786 SRR5244794 SRR5244799 SRR5244717 SRR5244721 SRR5244862 ERR554744 ERR422886 SRR5244827 SRR5244783 ERR554583 ERR237718 ERR439277 C1762 SRR5244715 ERR234916 ERR554552 SRR5244899 01_41 SRR5244946 ERR137331 SRR5244818 SRR1178244 SRR5244676 C2701 ERR554746 ERR302841 SRR5244871 C1378 ERR134773 SRR5244828	H2 C1427	ERR593830 ERR1040793 ERR731099 SRR4195752 ERR1595729 USFL078 MRSA_S9 87-950 49-715 ERR1753504 C1667 ERR134796 UC334 ERR737279 CA12 ERR1589245 E396 MRSA_S7 SRR3194889 ERR302773 SRR5244880 01_19 MRSA_S14 C679 CA15 ERR1041111 USA500 ERR702179 SRR4195760 SRR5244733 V2200 ERR134669 ERR134844 MRSA_S13 UV695 ERR1589247 SRR4195757 ERR1589252 ERR743109 ERR1535343 C329 USFL079 MRSA_S17 MRSA_S11 ERR1753505 ERR1597906 BK2448 SRR5244693 ERR1723877 MRSA_S1 SRR3194890 C8879 SRR5244817 C123 ERR2072360 Col52_A5 BK2561B SRR5244691 C1768 SRR4195759 MRSA_S26 18-432 ERR1040909 SRR5244734 CA17 USFL264 HUV05 MRSA131 CA14 PE001 M120 SRR4195758 ERR2072490 99_48 ERR573168 HUV01 PP1259 99_06 ERR1589243 MRSA_S24 ERR714858 C1782 CM94 M121 C1058 E1470 E404 ERR1535380 SRR4195756 USFL101 C1675 ERR1589255 SRR5244689 MRSA_S15 ERR137937 SRR5110367 SRR5244921 ERR134838 ERR743203 ERR1535377 ERR2072503 ERR1589244 ERR1040960 STV073L ERR134842 ERR1195835 HUV07 V1859 RH238 ERR1595731 ERR742992 ERR137947 2m-n ERR134781 UE201 C1555 UV170 SRR4195754 UV1151 MRSA_S2 ERR134840 CM167 ERR1197492 SRR5244686 UV699 STV600L M109 HUV03 SRR4195761 MRSA_S19 ERR134678 ERR1589254 ERR1535344 ERR829988 SRR497495 ERR134820 ERR743210 ERR554428 C1410 ERR573128 SA_210 C186	ERR715146 ERR137923 ERR134761 SRR5244782	ERR1040793_02081 hypothetical protein UC334_23050 hypothetical protein SRR5244867_01380 hypothetical protein ERR1589252_01902 hypothetical protein SRR5244836_21190 hypothetical protein SRR5244837_04320 hypothetical protein SRR497495_15240 hypothetical protein USFL101_12900 hypothetical protein C679_09500 hypothetical protein ERR1197492_00390 hypothetical protein Col52_A5_22920 hypothetical protein ERR249311_01844 hypothetical protein V2200_23040 hypothetical protein 99_06_20520 hypothetical protein ERR1597906_00390 hypothetical protein SRR5244912_10900 hypothetical protein SRR5244704_06490 hypothetical protein ERR237716_01766 hypothetical protein MRSA_S9_12770 hypothetical protein UV695_05490 hypothetical protein MRSA131_13950 hypothetical protein ERR573168_00459 hypothetical protein C1762_14220 hypothetical protein ERR2072490_18040 hypothetical protein ERR731099_00730 hypothetical protein ERR1195835_00833 hypothetical protein UE201_23760 hypothetical protein SRR5244862_14830 hypothetical protein C1440_25260 hypothetical protein ERR554552_00914 hypothetical protein ERR134796_00033 hypothetical protein ERR737279_00911 hypothetical protein SRR5244832_14070 hypothetical protein SRR5244702_01380 hypothetical protein C1410_16280 hypothetical protein SRR5244686_15530 hypothetical protein SRR5244945_10180 hypothetical protein ERR1715362_00699 hypothetical protein SRR5244917_04500 hypothetical protein SRR5244946_18230 hypothetical protein SRR5244676_07860 hypothetical protein ERR422886_00930 hypothetical protein 99_48_10690 hypothetical protein ERR1589255_01450 hypothetical protein SRR5244701_01390 hypothetical protein ERR234953_01563 hypothetical protein SRR5244828_16110 hypothetical protein SRR4195761_01367 hypothetical protein ERR230349_00948 hypothetical protein ERR1589254_01266 hypothetical protein SRR5244947_17320 hypothetical protein E1470_25630 hypothetical protein UV1151_15420 hypothetical protein MRSA_S19_15520 hypothetical protein ERR1715363_00586 hypothetical protein ERR554290_00138 hypothetical protein ERR163516_01055 hypothetical protein BK2448_18300 hypothetical protein 05_25_11520 hypothetical protein SA_210_13660 hypothetical protein SRR4195760_00697 hypothetical protein ERR573128_01437 hypothetical protein P210213_110_03220 hypothetical protein C1396_17840 hypothetical protein ERR422946_00984 hypothetical protein SRR5244902_04800 hypothetical protein ERR237668_01794 hypothetical protein ERR2072503_24060 hypothetical protein SRR5244689_11270 hypothetical protein ERR134773_00266 hypothetical protein MRSA_S14_16120 hypothetical protein SRR5244715_15530 hypothetical protein C1407_24720 hypothetical protein SRR5244691_04900 hypothetical protein ERR743109_01496 hypothetical protein ERR554544_00603 hypothetical protein MRSA_S15_15870 hypothetical protein ERR714858_00927 hypothetical protein MRSA_S1_15080 hypothetical protein ERR234916_00451 hypothetical protein ERR134842_00262 hypothetical protein ERR134781_00255 hypothetical protein MRSA_S2_15030 hypothetical protein ERR1535377_01292 hypothetical protein C2403_09160 hypothetical protein 49-715_09560 hypothetical protein SRR5244716_01380 hypothetical protein SRR5244900_05170 hypothetical protein SRR5244951_18900 hypothetical protein CM167_12920 hypothetical protein ERR230292_01119 hypothetical protein ERR134840_00112 hypothetical protein MRSA_S17_14010 hypothetical protein ERR554428_00848 hypothetical protein C1979_24130 hypothetical protein V1859_15130 hypothetical protein PP1259_13620 hypothetical protein SRR5244693_14880 hypothetical protein ERR1589243_01741 hypothetical protein SRR5244717_19530 hypothetical protein SRR5244827_12820 hypothetical protein M109_25100 hypothetical protein ERR554559_00783 hypothetical protein ERR163470_00138 hypothetical protein USFL079_12880 hypothetical protein MRSA_S11_15020 hypothetical protein USFL264_12760 hypothetical protein SRR5244869_01690 hypothetical protein ERR554744_01032 hypothetical protein SRR5244695_13240 hypothetical protein SRR5244711_06350 hypothetical protein ERR1589245_01401 hypothetical protein SRR5244839_18140 hypothetical protein C1378_19920 hypothetical protein ERR137331_01604 hypothetical protein USFL078_18930 hypothetical protein ERR1715399_01476 hypothetical protein C1782_17630 hypothetical protein ERR554558_01551 hypothetical protein ERR1712339_00460 hypothetical protein ERR716971_01077 hypothetical protein ERR1040960_22760 hypothetical protein C2191_01180 hypothetical protein C1768_02520 hypothetical protein SRR5244871_11910 hypothetical protein UV699_00130 hypothetical protein ERR1589244_01211 hypothetical protein ERR137937_00786 hypothetical protein ERR230313_01740 hypothetical protein ERR554356_01250 hypothetical protein ERR1589247_01163 hypothetical protein SRR5244954_17980 hypothetical protein CM94_17490 hypothetical protein ERR554746_00138 hypothetical protein ERR237718_00976 hypothetical protein ERR134844_00671 hypothetical protein MRSA_S7_12770 hypothetical protein MRSA_S13_09650 hypothetical protein SRR5244880_16390 hypothetical protein SRR5244712_04500 hypothetical protein C1058_21230 hypothetical protein ERR376894_01498 hypothetical protein ERR1715412_01378 hypothetical protein ERR1535380_00998 hypothetical protein ERR237719_01829 hypothetical protein ERR554747_00481 hypothetical protein ERR593830_10640 hypothetical protein SRR5244899_09760 hypothetical protein ERR422959_00443 hypothetical protein SRR5244722_10000 hypothetical protein E396_02280 hypothetical protein CA15_23100 hypothetical protein ERR1535343_01087 hypothetical protein ERR554599_01373 hypothetical protein SRR5244799_14010 hypothetical protein ERR302773_00118 hypothetical protein ERR742992_05540 hypothetical protein 65_669_12560 hypothetical protein CA14_10260 hypothetical protein C2304_00570 hypothetical protein 07_15_21500 hypothetical protein SRR5244798_04070 hypothetical protein SRR1014714_13240 hypothetical protein ERR256877_01602 hypothetical protein ERR554598_01572 hypothetical protein ERR554786_01465 hypothetical protein ERR302841_01947 hypothetical protein C186_14610 hypothetical protein C1667_11800 hypothetical protein ERR1712341_00515 hypothetical protein ERR554582_00946 hypothetical protein CA17_19510 hypothetical protein ERR1535358_01773 hypothetical protein M121_24070 hypothetical protein SRR5244841_01380 hypothetical protein 01_19_07530 hypothetical protein ERR134678_00783 hypothetical protein SRR4195759_18060 hypothetical protein E404_01050 hypothetical protein SRR3194890_08080 hypothetical protein ERR256875_01642 hypothetical protein PE001_25190 hypothetical protein SRR5244859_02320 hypothetical protein UV170_03870 hypothetical protein SRR5244783_10990 hypothetical protein SRR4195758_10450 hypothetical protein SRR5244811_04670 hypothetical protein SRR5244721_15050 hypothetical protein M120_03590 hypothetical protein SRR3194889_08430 hypothetical protein ERR554583_01056 hypothetical protein SRR1178244_10290 hypothetical protein C123_19840 hypothetical protein ERR554244_00338 hypothetical protein ERR134838_00634 hypothetical protein SRR5244817_13900 hypothetical protein ERR829988_10380 hypothetical protein ERR249328_01017 hypothetical protein 18-432_04690 hypothetical protein SRR5110367_18770 hypothetical protein MRSA_S26_14990 hypothetical protein ERR1041111_17330 hypothetical protein ERR134820_01125 hypothetical protein C1543_02290 hypothetical protein SRR5244784_01380 hypothetical protein ERR554526_00835 hypothetical protein ERR554574_00482 hypothetical protein CA12_23140 hypothetical protein ERR1535344_01482 hypothetical protein ERR702179_00388 hypothetical protein SRR5244786_09110 hypothetical protein ERR743203_11200 hypothetical protein STV600L_20630 hypothetical protein USA500_24680 hypothetical protein MRSA_S24_14880 hypothetical protein SRR5110365_13160 hypothetical protein C1504_13070 hypothetical protein C1555_11830 hypothetical protein SRR5244792_07670 hypothetical protein ERR137917_00438 hypothetical protein PE009_08800 hypothetical protein RH238_00940 hypothetical protein ERR554530_00994 hypothetical protein ERR1753504_00371 hypothetical protein SRR5244848_18040 hypothetical protein SRR5244819_01380 hypothetical protein C329_16210 hypothetical protein HUV07_09180 hypothetical protein 01_41_09950 hypothetical protein STV073L_15940 hypothetical protein ERR137947_00632 hypothetical protein SRR5244801_06890 hypothetical protein ERR134669_00813 hypothetical protein SRR5244818_15600 hypothetical protein ERR1753505_01584 hypothetical protein ERR1040909_02036 hypothetical protein C2485_23200 hypothetical protein ERR2072360_20710 hypothetical protein SRR4195752_09890 hypothetical protein HUV05_23140 hypothetical protein C1675_09640 hypothetical protein ERR237657_01742 hypothetical protein ERR332190_00725 hypothetical protein SRR5244733_13940 hypothetical protein ERR439277_00443 hypothetical protein BK2561B_23390 hypothetical protein 2m-n_09130 hypothetical protein ERR554728_00819 hypothetical protein SRR5244854_12500 hypothetical protein SRR4195754_10570 hypothetical protein HUV03_24470 hypothetical protein ERR554730_00754 hypothetical protein SRR5244734_16700 hypothetical protein ERR554729_00754 hypothetical protein 87-950_13530 hypothetical protein SRR5244921_13700 hypothetical protein ERR743210_11960 hypothetical protein SRR5244795_05560 hypothetical protein ERR1595729_01852 hypothetical protein ERR1723877_00946 hypothetical protein ERR554615_00231 hypothetical protein SRR4195757_16570 hypothetical protein C8879_23060 hypothetical protein ERR554567_00963 hypothetical protein C2701_12110 hypothetical protein SRR5244794_17380 hypothetical protein HUV01_13480 hypothetical protein SRR4195756_13860 hypothetical protein ERR554614_00754 hypothetical protein ERR1595731_01027 hypothetical protein
MFLDEHINRNFDKLNDNDLHIAHFINTHIDECKNMKIQDLAQFTHASNATIHRFTRKLGFDGYSDFKSYLKFESNKTHQLPSNSIDSFKQEIDSTFSYLERVDYQLLTKKMHTASTIYLYGTGRAQLNVASEAQRILLTLHNHVIVLHDEHELKMILNKSEPNDLFFIISLSGETHELLEVTNLLQLRQKYFISVTTMKDNTLAQKANYNVYVSSNTFYLTDGTDYSSFISYHIFFETLVRKYNEYLLHNDISN	2669	254	HTH-type transcriptional regulator GlvR	glvR	128	2	142	4	98.4615	2.73973	0.687275	1.80282	1	SRR5244819 ERR716971 C1407 SRR5244801 ERR234953 ERR1715412 C1543 SRR5244951 ERR554599 C2403 SRR5244716 SRR5244859 P210213_110 SRR5244711 ERR554574 ERR230292 SRR5244954 ERR554567 SRR5244795 ERR230313 ERR137917 ERR554526 SRR5244792 SRR5244841 ERR554730 ERR249311 SRR5244836 65_669 ERR256875 ERR1715399 ERR163516 ERR554530 SRR5244912 ERR1715363 ERR163470 ERR554786 ERR249328 SRR5244867 ERR554598 ERR237716 ERR554728 C2304 ERR237719 SRR5244945 ERR554558 SRR5244811 SRR5110365 SRR5244712 ERR554244 ERR422946 SRR5244798 SRR5244704 ERR422959 SRR5244839 SRR5244722 SRR1014714 05_25 ERR554356 SRR5244947 SRR5244917 SRR5244702 C1979 C1504 ERR554747 ERR237668 ERR1712339 SRR5244900 ERR1715362 SRR5244837 C1440 ERR376894 SRR5244695 ERR256877 C2485 SRR5244832 C1396 SRR5244854 ERR1535358 SRR5244902 ERR554559 ERR1712341 ERR554615 ERR554544 SRR5244784 C1427 SRR5244848 ERR554614 07_15 PE009 ERR237657 ERR332190 ERR554582 ERR230349 ERR554729 SRR5244869 C2191 ERR554290 SRR5244786 SRR5244794 SRR5244799 SRR5244717 SRR5244721 SRR5244862 ERR554744 ERR422886 SRR5244827 SRR5244783 ERR554583 ERR237718 ERR439277 C1762 SRR5244715 ERR234916 ERR554552 SRR5244899 01_41 SRR5244946 ERR137331 SRR5244818 SRR1178244 SRR5244676 C2701 ERR554746 ERR302841 SRR5244871 C1378 ERR134773 SRR5244828	H2 SRR5244701	ERR593830 ERR134761 ERR1040793 ERR731099 SRR4195752 ERR1595729 USFL078 MRSA_S9 87-950 49-715 ERR1753504 C1667 ERR134796 UC334 ERR737279 CA12 ERR1589245 E396 MRSA_S7 SRR3194889 ERR302773 SRR5244880 01_19 MRSA_S14 C679 CA15 ERR1041111 ERR702179 SRR4195760 SRR5244733 V2200 ERR134669 ERR134844 MRSA_S13 UV695 ERR1589247 SRR4195757 ERR1589252 ERR743109 ERR1535343 C329 USFL079 MRSA_S17 MRSA_S11 ERR1753505 ERR1597906 BK2448 SRR5244693 ERR1723877 MRSA_S1 SRR3194890 C8879 SRR5244817 C123 ERR2072360 Col52_A5 BK2561B SRR5244691 C1768 SRR4195759 MRSA_S26 18-432 ERR1040909 SRR5244734 CA17 ERR137923 USFL264 HUV05 MRSA131 CA14 PE001 M120 SRR4195758 ERR2072490 99_48 ERR573168 HUV01 PP1259 99_06 ERR1589243 MRSA_S24 ERR714858 C1782 CM94 M121 SRR5244782 E404 ERR1535380 SRR4195756 USFL101 C1675 ERR1589255 SRR5244689 MRSA_S15 ERR137937 SRR5110367 SRR5244921 ERR134838 ERR743203 ERR1535377 ERR2072503 ERR1589244 ERR1040960 STV073L ERR134842 ERR1195835 HUV07 V1859 RH238 ERR1595731 ERR742992 ERR137947 2m-n ERR134781 UE201 C1555 UV170 SRR4195754 UV1151 MRSA_S2 ERR134840 CM167 ERR1197492 SRR5244686 UV699 STV600L M109 HUV03 SRR4195761 MRSA_S19 ERR134678 ERR1589254 ERR1535344 ERR829988 SRR497495 ERR134820 ERR743210 ERR554428 C1410 ERR573128 SA_210 C186	C1058 E1470 USA500 ERR715146	ERR1040793_02082 HTH-type transcriptional regulator GlvR UC334_23060 HTH-type transcriptional regulator GlvR SRR5244867_01370 HTH-type transcriptional regulator GlvR ERR1589252_01901 HTH-type transcriptional regulator GlvR SRR5244836_21180 HTH-type transcriptional regulator GlvR ERR134761_01167 HTH-type transcriptional regulator GlvR SRR5244837_04330 HTH-type transcriptional regulator GlvR SRR497495_15230 HTH-type transcriptional regulator GlvR USFL101_12890 HTH-type transcriptional regulator GlvR C679_09510 HTH-type transcriptional regulator GlvR ERR1197492_00391 HTH-type transcriptional regulator GlvR Col52_A5_22910 HTH-type transcriptional regulator GlvR ERR249311_01843 HTH-type transcriptional regulator GlvR V2200_23030 HTH-type transcriptional regulator GlvR 99_06_20510 HTH-type transcriptional regulator GlvR ERR1597906_00391 HTH-type transcriptional regulator GlvR SRR5244912_10890 HTH-type transcriptional regulator GlvR SRR5244704_06500 HTH-type transcriptional regulator GlvR ERR137923_00478 HTH-type transcriptional regulator GlvR ERR237716_01767 HTH-type transcriptional regulator GlvR MRSA_S9_12780 HTH-type transcriptional regulator GlvR UV695_05500 HTH-type transcriptional regulator GlvR MRSA131_13960 HTH-type transcriptional regulator GlvR ERR573168_00458 HTH-type transcriptional regulator GlvR C1762_14210 HTH-type transcriptional regulator GlvR ERR2072490_18050 HTH-type transcriptional regulator GlvR ERR731099_00731 HTH-type transcriptional regulator GlvR ERR1195835_00832 HTH-type transcriptional regulator GlvR UE201_23770 HTH-type transcriptional regulator GlvR SRR5244862_14820 HTH-type transcriptional regulator GlvR C1440_25250 HTH-type transcriptional regulator GlvR ERR554552_00913 HTH-type transcriptional regulator GlvR ERR134796_00034 HTH-type transcriptional regulator GlvR ERR737279_00910 HTH-type transcriptional regulator GlvR SRR5244832_14060 HTH-type transcriptional regulator GlvR SRR5244702_01370 HTH-type transcriptional regulator GlvR C1410_16270 HTH-type transcriptional regulator GlvR SRR5244686_15540 HTH-type transcriptional regulator GlvR SRR5244945_10190 HTH-type transcriptional regulator GlvR ERR1715362_00700 HTH-type transcriptional regulator GlvR SRR5244917_04490 HTH-type transcriptional regulator GlvR SRR5244946_18240 HTH-type transcriptional regulator GlvR SRR5244676_07850 HTH-type transcriptional regulator GlvR ERR422886_00929 HTH-type transcriptional regulator GlvR 99_48_10680 HTH-type transcriptional regulator GlvR ERR1589255_01451 HTH-type transcriptional regulator GlvR ERR234953_01562 HTH-type transcriptional regulator GlvR SRR5244828_16120 HTH-type transcriptional regulator GlvR SRR4195761_01366 HTH-type transcriptional regulator GlvR ERR230349_00949 HTH-type transcriptional regulator GlvR ERR1589254_01267 HTH-type transcriptional regulator GlvR SRR5244947_17330 HTH-type transcriptional regulator GlvR UV1151_15430 HTH-type transcriptional regulator GlvR MRSA_S19_15510 HTH-type transcriptional regulator GlvR ERR1715363_00585 HTH-type transcriptional regulator GlvR ERR554290_00137 HTH-type transcriptional regulator GlvR ERR163516_01056 HTH-type transcriptional regulator GlvR BK2448_18310 HTH-type transcriptional regulator GlvR 05_25_11530 HTH-type transcriptional regulator GlvR SA_210_13670 HTH-type transcriptional regulator GlvR SRR4195760_00698 HTH-type transcriptional regulator GlvR ERR573128_01436 HTH-type transcriptional regulator GlvR P210213_110_03230 HTH-type transcriptional regulator GlvR C1396_17830 HTH-type transcriptional regulator GlvR ERR422946_00983 HTH-type transcriptional regulator GlvR SRR5244902_04810 HTH-type transcriptional regulator GlvR ERR237668_01795 HTH-type transcriptional regulator GlvR ERR2072503_24050 HTH-type transcriptional regulator GlvR SRR5244689_11260 HTH-type transcriptional regulator GlvR ERR134773_00265 HTH-type transcriptional regulator GlvR MRSA_S14_16130 HTH-type transcriptional regulator GlvR SRR5244715_15520 HTH-type transcriptional regulator GlvR C1407_24710 HTH-type transcriptional regulator GlvR SRR5244691_04890 HTH-type transcriptional regulator GlvR ERR743109_01497 HTH-type transcriptional regulator GlvR ERR554544_00602 HTH-type transcriptional regulator GlvR MRSA_S15_15860 HTH-type transcriptional regulator GlvR ERR714858_00928 HTH-type transcriptional regulator GlvR MRSA_S1_15070 HTH-type transcriptional regulator GlvR ERR234916_00450 HTH-type transcriptional regulator GlvR ERR134842_00263 HTH-type transcriptional regulator GlvR ERR134781_00254 HTH-type transcriptional regulator GlvR MRSA_S2_15040 HTH-type transcriptional regulator GlvR ERR1535377_01293 HTH-type transcriptional regulator GlvR C2403_09170 HTH-type transcriptional regulator GlvR 49-715_09550 HTH-type transcriptional regulator GlvR SRR5244716_01370 HTH-type transcriptional regulator GlvR SRR5244900_05160 HTH-type transcriptional regulator GlvR SRR5244951_18910 HTH-type transcriptional regulator GlvR CM167_12930 HTH-type transcriptional regulator GlvR ERR230292_01120 HTH-type transcriptional regulator GlvR ERR134840_00111 HTH-type transcriptional regulator GlvR MRSA_S17_14000 HTH-type transcriptional regulator GlvR ERR554428_00847 HTH-type transcriptional regulator GlvR C1979_24140 HTH-type transcriptional regulator GlvR V1859_15140 HTH-type transcriptional regulator GlvR PP1259_13630 HTH-type transcriptional regulator GlvR SRR5244693_14870 HTH-type transcriptional regulator GlvR ERR1589243_01742 HTH-type transcriptional regulator GlvR SRR5244717_19540 HTH-type transcriptional regulator GlvR SRR5244827_12830 HTH-type transcriptional regulator GlvR M109_25090 HTH-type transcriptional regulator GlvR ERR554559_00784 HTH-type transcriptional regulator GlvR ERR163470_00137 HTH-type transcriptional regulator GlvR USFL079_12870 HTH-type transcriptional regulator GlvR MRSA_S11_15010 HTH-type transcriptional regulator GlvR USFL264_12750 HTH-type transcriptional regulator GlvR SRR5244869_01700 HTH-type transcriptional regulator GlvR ERR554744_01031 HTH-type transcriptional regulator GlvR SRR5244695_13250 HTH-type transcriptional regulator GlvR SRR5244711_06360 HTH-type transcriptional regulator GlvR ERR1589245_01402 HTH-type transcriptional regulator GlvR SRR5244839_18130 HTH-type transcriptional regulator GlvR C1378_19930 HTH-type transcriptional regulator GlvR ERR137331_01603 HTH-type transcriptional regulator GlvR USFL078_18940 HTH-type transcriptional regulator GlvR ERR1715399_01477 HTH-type transcriptional regulator GlvR C1782_17640 HTH-type transcriptional regulator GlvR ERR554558_01552 HTH-type transcriptional regulator GlvR ERR1712339_00459 HTH-type transcriptional regulator GlvR ERR716971_01078 HTH-type transcriptional regulator GlvR ERR1040960_22750 HTH-type transcriptional regulator GlvR C2191_01170 HTH-type transcriptional regulator GlvR C1768_02530 HTH-type transcriptional regulator GlvR SRR5244871_11900 HTH-type transcriptional regulator GlvR UV699_00120 HTH-type transcriptional regulator GlvR ERR1589244_01212 HTH-type transcriptional regulator GlvR ERR137937_00787 HTH-type transcriptional regulator GlvR ERR230313_01741 HTH-type transcriptional regulator GlvR ERR554356_01249 HTH-type transcriptional regulator GlvR ERR1589247_01162 HTH-type transcriptional regulator GlvR SRR5244954_17970 HTH-type transcriptional regulator GlvR CM94_17500 HTH-type transcriptional regulator GlvR ERR554746_00137 HTH-type transcriptional regulator GlvR ERR237718_00977 HTH-type transcriptional regulator GlvR ERR134844_00672 HTH-type transcriptional regulator GlvR MRSA_S7_12780 HTH-type transcriptional regulator GlvR MRSA_S13_09660 HTH-type transcriptional regulator GlvR SRR5244880_16400 HTH-type transcriptional regulator GlvR SRR5244712_04490 HTH-type transcriptional regulator GlvR ERR376894_01499 HTH-type transcriptional regulator GlvR ERR1715412_01377 HTH-type transcriptional regulator GlvR ERR1535380_00997 HTH-type transcriptional regulator GlvR ERR237719_01830 HTH-type transcriptional regulator GlvR ERR554747_00482 HTH-type transcriptional regulator GlvR ERR593830_10650 HTH-type transcriptional regulator GlvR SRR5244899_09750 HTH-type transcriptional regulator GlvR ERR422959_00442 HTH-type transcriptional regulator GlvR SRR5244722_10010 HTH-type transcriptional regulator GlvR E396_02290 HTH-type transcriptional regulator GlvR CA15_23090 HTH-type transcriptional regulator GlvR ERR1535343_01086 HTH-type transcriptional regulator GlvR ERR554599_01372 HTH-type transcriptional regulator GlvR SRR5244799_14000 HTH-type transcriptional regulator GlvR ERR302773_00117 HTH-type transcriptional regulator GlvR ERR742992_05550 HTH-type transcriptional regulator GlvR 65_669_12550 HTH-type transcriptional regulator GlvR CA14_10270 HTH-type transcriptional regulator GlvR C2304_00560 HTH-type transcriptional regulator GlvR 07_15_21490 HTH-type transcriptional regulator GlvR SRR5244798_04080 HTH-type transcriptional regulator GlvR SRR1014714_13250 HTH-type transcriptional regulator GlvR ERR256877_01603 HTH-type transcriptional regulator GlvR ERR554598_01571 HTH-type transcriptional regulator GlvR ERR554786_01466 HTH-type transcriptional regulator GlvR ERR302841_01946 HTH-type transcriptional regulator GlvR C186_14620 HTH-type transcriptional regulator GlvR C1667_11810 HTH-type transcriptional regulator GlvR ERR1712341_00514 HTH-type transcriptional regulator GlvR ERR554582_00947 HTH-type transcriptional regulator GlvR CA17_19520 HTH-type transcriptional regulator GlvR ERR1535358_01774 HTH-type transcriptional regulator GlvR M121_24060 HTH-type transcriptional regulator GlvR SRR5244841_01370 HTH-type transcriptional regulator GlvR 01_19_07540 HTH-type transcriptional regulator GlvR ERR134678_00782 HTH-type transcriptional regulator GlvR SRR4195759_18070 HTH-type transcriptional regulator GlvR SRR5244782_05550 HTH-type transcriptional regulator GlvR E404_01040 HTH-type transcriptional regulator GlvR SRR3194890_08070 HTH-type transcriptional regulator GlvR ERR256875_01641 HTH-type transcriptional regulator GlvR PE001_25200 HTH-type transcriptional regulator GlvR SRR5244859_02330 HTH-type transcriptional regulator GlvR UV170_03860 HTH-type transcriptional regulator GlvR SRR5244783_11000 HTH-type transcriptional regulator GlvR SRR4195758_10460 HTH-type transcriptional regulator GlvR SRR5244811_04660 HTH-type transcriptional regulator GlvR SRR5244721_15060 HTH-type transcriptional regulator GlvR M120_03580 HTH-type transcriptional regulator GlvR SRR3194889_08440 HTH-type transcriptional regulator GlvR ERR554583_01057 HTH-type transcriptional regulator GlvR SRR1178244_10280 HTH-type transcriptional regulator GlvR C123_19850 HTH-type transcriptional regulator GlvR ERR554244_00339 HTH-type transcriptional regulator GlvR ERR134838_00635 HTH-type transcriptional regulator GlvR SRR5244817_13910 HTH-type transcriptional regulator GlvR ERR829988_10390 HTH-type transcriptional regulator GlvR ERR249328_01018 HTH-type transcriptional regulator GlvR 18-432_04700 HTH-type transcriptional regulator GlvR SRR5110367_18780 HTH-type transcriptional regulator GlvR MRSA_S26_14980 HTH-type transcriptional regulator GlvR ERR1041111_17340 HTH-type transcriptional regulator GlvR ERR134820_01126 HTH-type transcriptional regulator GlvR C1543_02300 HTH-type transcriptional regulator GlvR SRR5244784_01370 HTH-type transcriptional regulator GlvR ERR554526_00836 HTH-type transcriptional regulator GlvR ERR554574_00483 HTH-type transcriptional regulator GlvR CA12_23130 HTH-type transcriptional regulator GlvR ERR1535344_01481 HTH-type transcriptional regulator GlvR ERR702179_00389 HTH-type transcriptional regulator GlvR SRR5244786_09100 HTH-type transcriptional regulator GlvR ERR743203_11190 HTH-type transcriptional regulator GlvR STV600L_20640 HTH-type transcriptional regulator GlvR MRSA_S24_14870 HTH-type transcriptional regulator GlvR SRR5110365_13150 HTH-type transcriptional regulator GlvR C1504_13080 HTH-type transcriptional regulator GlvR C1555_11840 HTH-type transcriptional regulator GlvR SRR5244792_07680 HTH-type transcriptional regulator GlvR ERR137917_00439 HTH-type transcriptional regulator GlvR PE009_08810 HTH-type transcriptional regulator GlvR RH238_00950 HTH-type transcriptional regulator GlvR ERR554530_00995 HTH-type transcriptional regulator GlvR ERR1753504_00370 HTH-type transcriptional regulator GlvR SRR5244848_18030 HTH-type transcriptional regulator GlvR SRR5244819_01370 HTH-type transcriptional regulator GlvR C329_16200 HTH-type transcriptional regulator GlvR HUV07_09190 HTH-type transcriptional regulator GlvR 01_41_09960 HTH-type transcriptional regulator GlvR STV073L_15930 HTH-type transcriptional regulator GlvR ERR137947_00633 HTH-type transcriptional regulator GlvR SRR5244801_06880 HTH-type transcriptional regulator GlvR ERR134669_00814 HTH-type transcriptional regulator GlvR SRR5244818_15610 HTH-type transcriptional regulator GlvR ERR1753505_01583 HTH-type transcriptional regulator GlvR ERR1040909_02037 HTH-type transcriptional regulator GlvR C2485_23190 HTH-type transcriptional regulator GlvR ERR2072360_20720 HTH-type transcriptional regulator GlvR SRR4195752_09880 HTH-type transcriptional regulator GlvR HUV05_23130 HTH-type transcriptional regulator GlvR C1675_09630 HTH-type transcriptional regulator GlvR ERR237657_01743 HTH-type transcriptional regulator GlvR ERR332190_00724 HTH-type transcriptional regulator GlvR SRR5244733_13930 HTH-type transcriptional regulator GlvR ERR439277_00442 HTH-type transcriptional regulator GlvR BK2561B_23400 HTH-type transcriptional regulator GlvR 2m-n_09140 HTH-type transcriptional regulator GlvR C1427_10460 HTH-type transcriptional regulator GlvR ERR554728_00820 HTH-type transcriptional regulator GlvR SRR5244854_12510 HTH-type transcriptional regulator GlvR SRR4195754_10560 HTH-type transcriptional regulator GlvR HUV03_24480 HTH-type transcriptional regulator GlvR ERR554730_00753 HTH-type transcriptional regulator GlvR SRR5244734_16710 HTH-type transcriptional regulator GlvR ERR554729_00753 HTH-type transcriptional regulator GlvR 87-950_13540 HTH-type transcriptional regulator GlvR SRR5244921_13710 HTH-type transcriptional regulator GlvR ERR743210_11970 HTH-type transcriptional regulator GlvR SRR5244795_05550 HTH-type transcriptional regulator GlvR ERR1595729_01851 HTH-type transcriptional regulator GlvR ERR1723877_00947 HTH-type transcriptional regulator GlvR ERR554615_00232 HTH-type transcriptional regulator GlvR SRR4195757_16580 HTH-type transcriptional regulator GlvR C8879_23050 HTH-type transcriptional regulator GlvR ERR554567_00962 HTH-type transcriptional regulator GlvR C2701_12120 HTH-type transcriptional regulator GlvR SRR5244794_17370 HTH-type transcriptional regulator GlvR HUV01_13490 HTH-type transcriptional regulator GlvR SRR4195756_13850 HTH-type transcriptional regulator GlvR ERR554614_00753 HTH-type transcriptional regulator GlvR ERR1595731_01028 HTH-type transcriptional regulator GlvR
MTGLAEAIANTVQAAQQHDSVKLGTSIVDIVANGVGLLGKLFGF	9561	44	Antibacterial protein 3	group_25004	128	2	142	4	98.4615	2.73973	0.687275	1.80282	1	SRR5244819 ERR716971 C1407 SRR5244801 ERR234953 ERR1715412 C1543 SRR5244951 ERR554599 C2403 SRR5244716 SRR5244859 P210213_110 SRR5244711 ERR554574 ERR230292 SRR5244954 ERR554567 SRR5244795 ERR230313 ERR137917 ERR554526 SRR5244792 SRR5244841 ERR554730 ERR249311 SRR5244836 65_669 ERR256875 ERR1715399 ERR163516 ERR554530 SRR5244912 ERR1715363 ERR163470 ERR554786 ERR249328 ERR554598 ERR237716 ERR554728 C2304 SRR5244701 ERR237719 SRR5244945 ERR554558 SRR5244811 SRR5110365 SRR5244712 ERR554244 ERR422946 SRR5244798 SRR5244704 ERR422959 SRR5244839 SRR5244722 SRR1014714 05_25 ERR554356 SRR5244947 SRR5244917 SRR5244702 C1979 C1504 ERR554747 ERR237668 ERR1712339 SRR5244900 ERR1715362 SRR5244837 C1440 ERR376894 SRR5244695 ERR256877 C2485 SRR5244832 C1396 SRR5244854 ERR1535358 SRR5244902 ERR554559 ERR1712341 ERR554615 ERR554544 SRR5244784 C1427 SRR5244848 ERR554614 07_15 PE009 ERR237657 ERR332190 ERR554582 ERR230349 ERR554729 SRR5244869 C2191 ERR554290 SRR5244786 SRR5244794 SRR5244799 SRR5244717 SRR5244721 SRR5244862 ERR554744 ERR422886 SRR5244827 SRR5244783 ERR554583 ERR237718 ERR439277 C1762 SRR5244715 ERR234916 ERR554552 SRR5244899 01_41 SRR5244946 ERR137331 SRR5244818 SRR1178244 SRR5244676 C2701 ERR554746 ERR302841 SRR5244871 C1378 ERR134773 SRR5244828	H2 SRR5244867	ERR593830 ERR134761 ERR1040793 ERR731099 SRR4195752 ERR1595729 USFL078 MRSA_S9 87-950 49-715 ERR1753504 C1667 ERR134796 UC334 ERR737279 CA12 ERR1589245 E396 MRSA_S7 SRR3194889 ERR302773 SRR5244880 01_19 MRSA_S14 C679 CA15 ERR1041111 USA500 ERR702179 SRR4195760 SRR5244733 V2200 ERR134669 ERR134844 MRSA_S13 UV695 ERR1589247 SRR4195757 ERR1589252 ERR743109 ERR1535343 C329 USFL079 MRSA_S17 MRSA_S11 ERR1753505 ERR1597906 BK2448 SRR5244693 ERR1723877 MRSA_S1 SRR3194890 C8879 SRR5244817 C123 ERR2072360 Col52_A5 BK2561B SRR5244691 C1768 SRR4195759 MRSA_S26 18-432 ERR1040909 SRR5244734 CA17 USFL264 HUV05 MRSA131 CA14 PE001 M120 SRR4195758 ERR2072490 99_48 ERR573168 HUV01 PP1259 99_06 ERR1589243 MRSA_S24 ERR714858 C1782 CM94 M121 SRR5244782 C1058 E1470 E404 ERR1535380 SRR4195756 USFL101 C1675 ERR1589255 SRR5244689 MRSA_S15 SRR5110367 SRR5244921 ERR134838 ERR743203 ERR1535377 ERR2072503 ERR1589244 ERR1040960 STV073L ERR134842 ERR1195835 HUV07 V1859 RH238 ERR1595731 ERR742992 ERR137947 2m-n ERR134781 UE201 C1555 UV170 SRR4195754 UV1151 MRSA_S2 CM167 ERR1197492 SRR5244686 UV699 STV600L M109 HUV03 SRR4195761 MRSA_S19 ERR134678 ERR1589254 ERR1535344 ERR829988 SRR497495 ERR134820 ERR743210 ERR554428 C1410 ERR573128 SA_210 C186	ERR715146 ERR137923 ERR137937 ERR134840	ERR1040793_02114 Antibacterial protein 3 UC334_13010 Antibacterial protein 3 ERR1589252_00626 Antibacterial protein 3 SRR5244836_02380 Antibacterial protein 3 ERR134761_00704 Antibacterial protein 3 SRR5244837_09290 Antibacterial protein 3 SRR497495_25900 Antibacterial protein 3 USFL101_05760 Antibacterial protein 3 C679_26420 Antibacterial protein 3 ERR1197492_00139 Antibacterial protein 3 Col52_A5_10620 Antibacterial protein 3 ERR249311_00555 Antibacterial protein 3 V2200_10900 Antibacterial protein 3 99_06_09760 Antibacterial protein 3 ERR1597906_00139 Antibacterial protein 3 SRR5244912_06860 Antibacterial protein 3 SRR5244704_16480 Antibacterial protein 3 ERR237716_00331 Antibacterial protein 3 MRSA_S9_06840 Antibacterial protein 3 UV695_18370 Antibacterial protein 3 MRSA131_05890 Antibacterial protein 3 ERR573168_00773 Antibacterial protein 3 C1762_24170 Antibacterial protein 3 ERR2072490_11540 Antibacterial protein 3 ERR731099_00113 Antibacterial protein 3 ERR1195835_00111 Antibacterial protein 3 UE201_02840 Antibacterial protein 3 SRR5244862_08200 Antibacterial protein 3 C1440_17530 Antibacterial protein 3 ERR554552_00183 Antibacterial protein 3 ERR134796_01851 Antibacterial protein 3 ERR737279_00331 Antibacterial protein 3 SRR5244832_06010 Antibacterial protein 3 SRR5244702_06310 Antibacterial protein 3 C1410_13230 Antibacterial protein 3 SRR5244686_02210 Antibacterial protein 3 SRR5244945_06020 Antibacterial protein 3 ERR1715362_00284 Antibacterial protein 3 SRR5244917_12420 Antibacterial protein 3 SRR5244946_06020 Antibacterial protein 3 SRR5244676_13100 Antibacterial protein 3 ERR422886_00183 Antibacterial protein 3 99_48_00420 Antibacterial protein 3 ERR1589255_02403 Antibacterial protein 3 SRR5244701_17020 Antibacterial protein 3 ERR234953_00111 Antibacterial protein 3 SRR5244828_05780 Antibacterial protein 3 SRR4195761_00249 Antibacterial protein 3 ERR230349_00284 Antibacterial protein 3 ERR1589254_02399 Antibacterial protein 3 SRR5244947_02520 Antibacterial protein 3 E1470_21610 Antibacterial protein 3 UV1151_01830 Antibacterial protein 3 MRSA_S19_06040 Antibacterial protein 3 ERR1715363_00183 Antibacterial protein 3 ERR554290_00192 Antibacterial protein 3 ERR163516_00183 Antibacterial protein 3 BK2448_06000 Antibacterial protein 3 05_25_10980 Antibacterial protein 3 SA_210_06980 Antibacterial protein 3 SRR4195760_00183 Antibacterial protein 3 ERR573128_00285 Antibacterial protein 3 P210213_110_13920 Antibacterial protein 3 C1396_20340 Antibacterial protein 3 ERR422946_00284 Antibacterial protein 3 SRR5244902_10590 Antibacterial protein 3 ERR237668_00284 Antibacterial protein 3 ERR2072503_16420 Antibacterial protein 3 SRR5244689_09680 Antibacterial protein 3 ERR134773_00821 Antibacterial protein 3 MRSA_S14_09910 Antibacterial protein 3 SRR5244715_02380 Antibacterial protein 3 C1407_02940 Antibacterial protein 3 SRR5244691_12310 Antibacterial protein 3 ERR743109_00088 Antibacterial protein 3 ERR554544_00183 Antibacterial protein 3 MRSA_S15_07800 Antibacterial protein 3 ERR714858_00113 Antibacterial protein 3 MRSA_S1_05850 Antibacterial protein 3 ERR234916_00961 Antibacterial protein 3 ERR134842_02460 Antibacterial protein 3 ERR134781_01703 Antibacterial protein 3 MRSA_S2_08510 Antibacterial protein 3 ERR1535377_00021 Antibacterial protein 3 C2403_19180 Antibacterial protein 3 49-715_01830 Antibacterial protein 3 SRR5244716_04890 Antibacterial protein 3 SRR5244900_07700 Antibacterial protein 3 SRR5244951_02480 Antibacterial protein 3 CM167_06000 Antibacterial protein 3 ERR230292_00183 Antibacterial protein 3 MRSA_S17_07590 Antibacterial protein 3 ERR554428_00284 Antibacterial protein 3 C1979_09610 Antibacterial protein 3 V1859_20000 Antibacterial protein 3 PP1259_03350 Antibacterial protein 3 SRR5244693_09750 Antibacterial protein 3 ERR1589243_00021 Antibacterial protein 3 SRR5244717_06010 Antibacterial protein 3 SRR5244827_02480 Antibacterial protein 3 M109_17760 Antibacterial protein 3 ERR554559_00333 Antibacterial protein 3 ERR163470_00192 Antibacterial protein 3 USFL079_02480 Antibacterial protein 3 MRSA_S11_07340 Antibacterial protein 3 USFL264_02500 Antibacterial protein 3 SRR5244869_15750 Antibacterial protein 3 ERR554744_00874 Antibacterial protein 3 SRR5244695_06280 Antibacterial protein 3 SRR5244711_03280 Antibacterial protein 3 ERR1589245_00463 Antibacterial protein 3 SRR5244839_06010 Antibacterial protein 3 C1378_15710 Antibacterial protein 3 ERR137331_00248 Antibacterial protein 3 USFL078_02480 Antibacterial protein 3 ERR1715399_00284 Antibacterial protein 3 C1782_12970 Antibacterial protein 3 ERR554558_00331 Antibacterial protein 3 ERR1712339_01957 Antibacterial protein 3 ERR716971_00331 Antibacterial protein 3 ERR1040960_24410 Antibacterial protein 3 C2191_10500 Antibacterial protein 3 C1768_11670 Antibacterial protein 3 SRR5244871_06010 Antibacterial protein 3 UV699_12940 Antibacterial protein 3 ERR1589244_00021 Antibacterial protein 3 ERR230313_00251 Antibacterial protein 3 ERR554356_00249 Antibacterial protein 3 ERR1589247_02371 Antibacterial protein 3 SRR5244954_06020 Antibacterial protein 3 CM94_05300 Antibacterial protein 3 ERR554746_00192 Antibacterial protein 3 ERR237718_00284 Antibacterial protein 3 ERR134844_00221 Antibacterial protein 3 MRSA_S7_04700 Antibacterial protein 3 MRSA_S13_07290 Antibacterial protein 3 SRR5244880_02480 Antibacterial protein 3 SRR5244712_24640 Antibacterial protein 3 C1058_13250 Antibacterial protein 3 ERR376894_00613 Antibacterial protein 3 ERR1715412_00183 Antibacterial protein 3 ERR1535380_02227 Antibacterial protein 3 ERR237719_00336 Antibacterial protein 3 ERR554747_01045 Antibacterial protein 3 ERR593830_02480 Antibacterial protein 3 SRR5244899_06010 Antibacterial protein 3 ERR422959_00284 Antibacterial protein 3 SRR5244722_02210 Antibacterial protein 3 E396_26160 Antibacterial protein 3 CA15_10740 Antibacterial protein 3 ERR1535343_00310 Antibacterial protein 3 ERR554599_00333 Antibacterial protein 3 SRR5244799_02480 Antibacterial protein 3 ERR302773_00172 Antibacterial protein 3 ERR742992_10270 Antibacterial protein 3 65_669_03090 Antibacterial protein 3 CA14_13440 Antibacterial protein 3 C2304_25840 Antibacterial protein 3 07_15_03020 Antibacterial protein 3 SRR5244798_08280 Antibacterial protein 3 SRR1014714_06280 Antibacterial protein 3 ERR256877_00600 Antibacterial protein 3 ERR554598_00284 Antibacterial protein 3 ERR554786_00623 Antibacterial protein 3 ERR302841_00464 Antibacterial protein 3 C186_23700 Antibacterial protein 3 C1667_08790 Antibacterial protein 3 ERR1712341_00103 Antibacterial protein 3 ERR554582_00183 Antibacterial protein 3 CA17_16450 Antibacterial protein 3 ERR1535358_00601 Antibacterial protein 3 M121_10980 Antibacterial protein 3 SRR5244841_06260 Antibacterial protein 3 01_19_03020 Antibacterial protein 3 ERR134678_01133 Antibacterial protein 3 SRR4195759_01730 Antibacterial protein 3 SRR5244782_16380 Antibacterial protein 3 E404_04920 Antibacterial protein 3 SRR3194890_04220 Antibacterial protein 3 ERR256875_00555 Antibacterial protein 3 PE001_11030 Antibacterial protein 3 SRR5244859_13860 Antibacterial protein 3 UV170_22990 Antibacterial protein 3 SRR5244783_14090 Antibacterial protein 3 SRR4195758_02370 Antibacterial protein 3 SRR5244811_08180 Antibacterial protein 3 SRR5244721_02480 Antibacterial protein 3 M120_23690 Antibacterial protein 3 SRR3194889_04230 Antibacterial protein 3 ERR554583_00596 Antibacterial protein 3 SRR1178244_03310 Antibacterial protein 3 C123_26470 Antibacterial protein 3 ERR554244_00284 Antibacterial protein 3 ERR134838_01624 Antibacterial protein 3 SRR5244817_05380 Antibacterial protein 3 ERR829988_03130 Antibacterial protein 3 ERR249328_00600 Antibacterial protein 3 18-432_07860 Antibacterial protein 3 SRR5110367_06900 Antibacterial protein 3 MRSA_S26_06930 Antibacterial protein 3 ERR1041111_05390 Antibacterial protein 3 ERR134820_00266 Antibacterial protein 3 C1543_00880 Antibacterial protein 3 SRR5244784_08100 Antibacterial protein 3 ERR554526_00331 Antibacterial protein 3 ERR554574_01046 Antibacterial protein 3 CA12_10730 Antibacterial protein 3 ERR1535344_00422 Antibacterial protein 3 ERR702179_00334 Antibacterial protein 3 SRR5244786_01830 Antibacterial protein 3 ERR743203_03130 Antibacterial protein 3 STV600L_04620 Antibacterial protein 3 USA500_11940 Antibacterial protein 3 MRSA_S24_05770 Antibacterial protein 3 SRR5110365_06010 Antibacterial protein 3 C1504_09140 Antibacterial protein 3 C1555_22140 Antibacterial protein 3 SRR5244792_01830 Antibacterial protein 3 ERR137917_01918 Antibacterial protein 3 PE009_17720 Antibacterial protein 3 RH238_23220 Antibacterial protein 3 ERR554530_00183 Antibacterial protein 3 ERR1753504_00014 Antibacterial protein 3 SRR5244848_05780 Antibacterial protein 3 SRR5244819_10150 Antibacterial protein 3 C329_00600 Antibacterial protein 3 HUV07_21650 Antibacterial protein 3 01_41_12960 Antibacterial protein 3 STV073L_05390 Antibacterial protein 3 ERR137947_00183 Antibacterial protein 3 SRR5244801_03310 Antibacterial protein 3 ERR134669_02061 Antibacterial protein 3 SRR5244818_02210 Antibacterial protein 3 ERR1753505_00587 Antibacterial protein 3 ERR1040909_02495 Antibacterial protein 3 C2485_08790 Antibacterial protein 3 ERR2072360_04850 Antibacterial protein 3 SRR4195752_02480 Antibacterial protein 3 HUV05_10820 Antibacterial protein 3 C1675_06610 Antibacterial protein 3 ERR237657_00336 Antibacterial protein 3 ERR332190_01076 Antibacterial protein 3 SRR5244733_05670 Antibacterial protein 3 ERR439277_00284 Antibacterial protein 3 BK2561B_08830 Antibacterial protein 3 2m-n_14350 Antibacterial protein 3 C1427_24500 Antibacterial protein 3 ERR554728_01139 Antibacterial protein 3 SRR5244854_17690 Antibacterial protein 3 SRR4195754_02480 Antibacterial protein 3 HUV03_11530 Antibacterial protein 3 ERR554730_00596 Antibacterial protein 3 SRR5244734_05850 Antibacterial protein 3 ERR554729_00596 Antibacterial protein 3 87-950_08470 Antibacterial protein 3 SRR5244921_11630 Antibacterial protein 3 ERR743210_01830 Antibacterial protein 3 SRR5244795_11620 Antibacterial protein 3 ERR1595729_00284 Antibacterial protein 3 ERR1723877_00183 Antibacterial protein 3 ERR554615_01079 Antibacterial protein 3 SRR4195757_02480 Antibacterial protein 3 C8879_10660 Antibacterial protein 3 ERR554567_00184 Antibacterial protein 3 C2701_05040 Antibacterial protein 3 SRR5244794_02480 Antibacterial protein 3 HUV01_17900 Antibacterial protein 3 SRR4195756_02480 Antibacterial protein 3 ERR554614_00333 Antibacterial protein 3 ERR1595731_00183 Antibacterial protein 3
MKENDVVLRTVTKLVVFILLTFGFYVFFAGHNNPGGGFIGGLIFSSAFILMFLAFNVEEVLESLPIDFRILMIIGALVSSITAIIPMFFGKPFLSQYETTWILPILGQIHVSTITLFELGILFSVVGVIVTVMLSLSGGRS	6819	141	Na(+)/H(+) antiporter subunit B	mrpB	128	2	142	4	98.4615	2.73973	0.687275	1.80282	1	SRR5244819 ERR716971 C1407 SRR5244801 ERR234953 C1543 SRR5244951 ERR554599 C2403 SRR5244716 SRR5244859 P210213_110 SRR5244711 ERR554574 ERR230292 SRR5244954 ERR554567 SRR5244795 ERR230313 ERR137917 ERR554526 SRR5244792 SRR5244841 ERR554730 ERR249311 SRR5244836 65_669 ERR256875 ERR1715399 ERR163516 ERR554530 SRR5244912 ERR1715363 ERR163470 ERR554786 ERR249328 SRR5244867 ERR554598 ERR237716 ERR554728 C2304 SRR5244701 ERR237719 SRR5244945 ERR554558 SRR5244811 SRR5110365 SRR5244712 ERR554244 ERR422946 SRR5244798 SRR5244704 ERR422959 SRR5244839 SRR5244722 SRR1014714 05_25 ERR554356 SRR5244947 SRR5244917 SRR5244702 C1979 C1504 ERR554747 ERR237668 ERR1712339 SRR5244900 ERR1715362 SRR5244837 C1440 ERR376894 SRR5244695 ERR256877 C2485 SRR5244832 C1396 SRR5244854 ERR1535358 SRR5244902 ERR554559 ERR1712341 ERR554615 ERR554544 SRR5244784 C1427 SRR5244848 ERR554614 07_15 PE009 ERR237657 ERR332190 ERR554582 ERR230349 ERR554729 SRR5244869 C2191 ERR554290 SRR5244786 SRR5244794 SRR5244799 SRR5244717 SRR5244721 SRR5244862 ERR554744 ERR422886 SRR5244827 SRR5244783 ERR554583 ERR237718 ERR439277 C1762 SRR5244715 ERR234916 ERR554552 SRR5244899 01_41 SRR5244946 ERR137331 SRR5244818 SRR1178244 SRR5244676 C2701 ERR554746 ERR302841 SRR5244871 C1378 ERR134773 SRR5244828	H2 ERR1715412	ERR593830 ERR1040793 ERR731099 SRR4195752 ERR1595729 USFL078 MRSA_S9 87-950 49-715 ERR1753504 C1667 ERR134796 UC334 ERR737279 CA12 ERR1589245 E396 MRSA_S7 SRR3194889 ERR302773 SRR5244880 01_19 MRSA_S14 C679 CA15 ERR1041111 USA500 ERR702179 SRR4195760 SRR5244733 V2200 ERR134669 ERR134844 MRSA_S13 UV695 ERR1589247 SRR4195757 ERR1589252 ERR743109 ERR1535343 C329 USFL079 MRSA_S17 MRSA_S11 ERR1753505 ERR1597906 BK2448 SRR5244693 ERR1723877 MRSA_S1 SRR3194890 C8879 SRR5244817 C123 ERR2072360 Col52_A5 BK2561B SRR5244691 C1768 SRR4195759 MRSA_S26 18-432 ERR1040909 SRR5244734 CA17 USFL264 HUV05 MRSA131 CA14 PE001 M120 SRR4195758 ERR2072490 99_48 HUV01 PP1259 99_06 ERR1589243 MRSA_S24 ERR714858 C1782 CM94 M121 SRR5244782 C1058 E1470 E404 ERR1535380 SRR4195756 USFL101 C1675 ERR1589255 SRR5244689 MRSA_S15 ERR137937 SRR5110367 SRR5244921 ERR134838 ERR743203 ERR1535377 ERR2072503 ERR1589244 ERR1040960 STV073L ERR134842 ERR1195835 HUV07 V1859 RH238 ERR1595731 ERR742992 ERR137947 2m-n ERR134781 UE201 C1555 UV170 SRR4195754 UV1151 MRSA_S2 ERR134840 CM167 ERR1197492 SRR5244686 UV699 STV600L M109 HUV03 SRR4195761 MRSA_S19 ERR134678 ERR1589254 ERR1535344 ERR829988 SRR497495 ERR134820 ERR743210 ERR554428 C1410 ERR573128 SA_210 C186	ERR715146 ERR137923 ERR134761 ERR573168	ERR1040793_02371 Na(+)/H(+) antiporter subunit B UC334_26650 Na(+)/H(+) antiporter subunit B SRR5244867_11150 Na(+)/H(+) antiporter subunit B ERR1589252_00093 Na(+)/H(+) antiporter subunit B SRR5244836_07070 Na(+)/H(+) antiporter subunit B SRR5244837_19810 Na(+)/H(+) antiporter subunit B SRR497495_04360 Na(+)/H(+) antiporter subunit B USFL101_01070 Na(+)/H(+) antiporter subunit B C679_05510 Na(+)/H(+) antiporter subunit B ERR1197492_01049 Na(+)/H(+) antiporter subunit B Col52_A5_05910 Na(+)/H(+) antiporter subunit B ERR249311_00085 Na(+)/H(+) antiporter subunit B V2200_06210 Na(+)/H(+) antiporter subunit B 99_06_16660 Na(+)/H(+) antiporter subunit B ERR1597906_01049 Na(+)/H(+) antiporter subunit B SRR5244912_02150 Na(+)/H(+) antiporter subunit B SRR5244704_02880 Na(+)/H(+) antiporter subunit B ERR237716_01222 Na(+)/H(+) antiporter subunit B MRSA_S9_20880 Na(+)/H(+) antiporter subunit B UV695_20250 Na(+)/H(+) antiporter subunit B MRSA131_17180 Na(+)/H(+) antiporter subunit B C1762_25570 Na(+)/H(+) antiporter subunit B ERR2072490_15830 Na(+)/H(+) antiporter subunit B ERR731099_02073 Na(+)/H(+) antiporter subunit B ERR1195835_00580 Na(+)/H(+) antiporter subunit B UE201_21750 Na(+)/H(+) antiporter subunit B SRR5244862_19500 Na(+)/H(+) antiporter subunit B C1440_00820 Na(+)/H(+) antiporter subunit B ERR554552_01559 Na(+)/H(+) antiporter subunit B ERR134796_01148 Na(+)/H(+) antiporter subunit B ERR737279_01654 Na(+)/H(+) antiporter subunit B SRR5244832_01310 Na(+)/H(+) antiporter subunit B SRR5244702_09430 Na(+)/H(+) antiporter subunit B C1410_06330 Na(+)/H(+) antiporter subunit B SRR5244686_05730 Na(+)/H(+) antiporter subunit B SRR5244945_01310 Na(+)/H(+) antiporter subunit B ERR1715362_01284 Na(+)/H(+) antiporter subunit B SRR5244917_09400 Na(+)/H(+) antiporter subunit B SRR5244946_01320 Na(+)/H(+) antiporter subunit B SRR5244676_17690 Na(+)/H(+) antiporter subunit B ERR422886_01838 Na(+)/H(+) antiporter subunit B 99_48_08830 Na(+)/H(+) antiporter subunit B ERR1589255_00975 Na(+)/H(+) antiporter subunit B SRR5244701_14440 Na(+)/H(+) antiporter subunit B ERR234953_01114 Na(+)/H(+) antiporter subunit B SRR5244828_10470 Na(+)/H(+) antiporter subunit B SRR4195761_00717 Na(+)/H(+) antiporter subunit B ERR230349_01573 Na(+)/H(+) antiporter subunit B ERR1589254_00071 Na(+)/H(+) antiporter subunit B SRR5244947_14760 Na(+)/H(+) antiporter subunit B E1470_08610 Na(+)/H(+) antiporter subunit B UV1151_05980 Na(+)/H(+) antiporter subunit B MRSA_S19_21370 Na(+)/H(+) antiporter subunit B ERR1715363_01243 Na(+)/H(+) antiporter subunit B ERR554290_01303 Na(+)/H(+) antiporter subunit B ERR163516_01675 Na(+)/H(+) antiporter subunit B BK2448_11120 Na(+)/H(+) antiporter subunit B 05_25_03200 Na(+)/H(+) antiporter subunit B SA_210_23930 Na(+)/H(+) antiporter subunit B SRR4195760_01255 Na(+)/H(+) antiporter subunit B ERR573128_01889 Na(+)/H(+) antiporter subunit B P210213_110_23980 Na(+)/H(+) antiporter subunit B C1396_21830 Na(+)/H(+) antiporter subunit B ERR422946_01526 Na(+)/H(+) antiporter subunit B SRR5244902_12420 Na(+)/H(+) antiporter subunit B ERR237668_01251 Na(+)/H(+) antiporter subunit B ERR2072503_09000 Na(+)/H(+) antiporter subunit B SRR5244689_06960 Na(+)/H(+) antiporter subunit B ERR134773_00617 Na(+)/H(+) antiporter subunit B MRSA_S14_05380 Na(+)/H(+) antiporter subunit B SRR5244715_07070 Na(+)/H(+) antiporter subunit B C1407_02560 Na(+)/H(+) antiporter subunit B SRR5244691_13880 Na(+)/H(+) antiporter subunit B ERR743109_01775 Na(+)/H(+) antiporter subunit B ERR554544_01925 Na(+)/H(+) antiporter subunit B MRSA_S15_22310 Na(+)/H(+) antiporter subunit B ERR714858_01951 Na(+)/H(+) antiporter subunit B MRSA_S1_21670 Na(+)/H(+) antiporter subunit B ERR234916_01273 Na(+)/H(+) antiporter subunit B ERR134842_00739 Na(+)/H(+) antiporter subunit B ERR134781_00162 Na(+)/H(+) antiporter subunit B MRSA_S2_22610 Na(+)/H(+) antiporter subunit B ERR1535377_01451 Na(+)/H(+) antiporter subunit B C2403_22960 Na(+)/H(+) antiporter subunit B 49-715_14400 Na(+)/H(+) antiporter subunit B SRR5244716_10680 Na(+)/H(+) antiporter subunit B SRR5244900_24420 Na(+)/H(+) antiporter subunit B SRR5244951_07170 Na(+)/H(+) antiporter subunit B CM167_01300 Na(+)/H(+) antiporter subunit B ERR230292_01928 Na(+)/H(+) antiporter subunit B ERR134840_00721 Na(+)/H(+) antiporter subunit B MRSA_S17_20890 Na(+)/H(+) antiporter subunit B ERR554428_01563 Na(+)/H(+) antiporter subunit B C1979_14660 Na(+)/H(+) antiporter subunit B V1859_03550 Na(+)/H(+) antiporter subunit B PP1259_12610 Na(+)/H(+) antiporter subunit B SRR5244693_07230 Na(+)/H(+) antiporter subunit B ERR1589243_01389 Na(+)/H(+) antiporter subunit B SRR5244717_01310 Na(+)/H(+) antiporter subunit B SRR5244827_07180 Na(+)/H(+) antiporter subunit B M109_22460 Na(+)/H(+) antiporter subunit B ERR554559_01610 Na(+)/H(+) antiporter subunit B ERR163470_02572 Na(+)/H(+) antiporter subunit B USFL079_07160 Na(+)/H(+) antiporter subunit B MRSA_S11_20400 Na(+)/H(+) antiporter subunit B USFL264_07190 Na(+)/H(+) antiporter subunit B SRR5244869_06870 Na(+)/H(+) antiporter subunit B ERR554744_01801 Na(+)/H(+) antiporter subunit B SRR5244695_00850 Na(+)/H(+) antiporter subunit B SRR5244711_13710 Na(+)/H(+) antiporter subunit B ERR1589245_02194 Na(+)/H(+) antiporter subunit B SRR5244839_01310 Na(+)/H(+) antiporter subunit B C1378_05700 Na(+)/H(+) antiporter subunit B ERR137331_02056 Na(+)/H(+) antiporter subunit B USFL078_07160 Na(+)/H(+) antiporter subunit B ERR1715399_00908 Na(+)/H(+) antiporter subunit B C1782_01480 Na(+)/H(+) antiporter subunit B ERR554558_02103 Na(+)/H(+) antiporter subunit B ERR1712339_01425 Na(+)/H(+) antiporter subunit B ERR716971_01913 Na(+)/H(+) antiporter subunit B ERR1040960_14080 Na(+)/H(+) antiporter subunit B C2191_00780 Na(+)/H(+) antiporter subunit B C1768_03770 Na(+)/H(+) antiporter subunit B SRR5244871_01310 Na(+)/H(+) antiporter subunit B UV699_13520 Na(+)/H(+) antiporter subunit B ERR1589244_02564 Na(+)/H(+) antiporter subunit B ERR137937_00374 Na(+)/H(+) antiporter subunit B ERR230313_02113 Na(+)/H(+) antiporter subunit B ERR554356_01503 Na(+)/H(+) antiporter subunit B ERR1589247_00095 Na(+)/H(+) antiporter subunit B SRR5244954_01320 Na(+)/H(+) antiporter subunit B CM94_13720 Na(+)/H(+) antiporter subunit B ERR554746_02033 Na(+)/H(+) antiporter subunit B ERR237718_01556 Na(+)/H(+) antiporter subunit B ERR134844_01135 Na(+)/H(+) antiporter subunit B MRSA_S7_20000 Na(+)/H(+) antiporter subunit B MRSA_S13_18880 Na(+)/H(+) antiporter subunit B SRR5244880_07840 Na(+)/H(+) antiporter subunit B SRR5244712_18500 Na(+)/H(+) antiporter subunit B C1058_00580 Na(+)/H(+) antiporter subunit B ERR376894_01901 Na(+)/H(+) antiporter subunit B ERR1535380_00333 Na(+)/H(+) antiporter subunit B ERR237719_01269 Na(+)/H(+) antiporter subunit B ERR554747_01639 Na(+)/H(+) antiporter subunit B ERR593830_07170 Na(+)/H(+) antiporter subunit B SRR5244899_01310 Na(+)/H(+) antiporter subunit B ERR422959_01494 Na(+)/H(+) antiporter subunit B SRR5244722_12950 Na(+)/H(+) antiporter subunit B E396_15170 Na(+)/H(+) antiporter subunit B CA15_06020 Na(+)/H(+) antiporter subunit B ERR1535343_00848 Na(+)/H(+) antiporter subunit B ERR554599_00751 Na(+)/H(+) antiporter subunit B SRR5244799_07170 Na(+)/H(+) antiporter subunit B ERR302773_00639 Na(+)/H(+) antiporter subunit B ERR742992_20520 Na(+)/H(+) antiporter subunit B 65_669_07800 Na(+)/H(+) antiporter subunit B CA14_08310 Na(+)/H(+) antiporter subunit B C2304_13230 Na(+)/H(+) antiporter subunit B 07_15_25670 Na(+)/H(+) antiporter subunit B SRR5244798_19930 Na(+)/H(+) antiporter subunit B SRR1014714_00850 Na(+)/H(+) antiporter subunit B ERR256877_00130 Na(+)/H(+) antiporter subunit B ERR554598_01123 Na(+)/H(+) antiporter subunit B ERR554786_01937 Na(+)/H(+) antiporter subunit B ERR302841_02365 Na(+)/H(+) antiporter subunit B C186_25760 Na(+)/H(+) antiporter subunit B C1667_01450 Na(+)/H(+) antiporter subunit B ERR1712341_01887 Na(+)/H(+) antiporter subunit B ERR554582_01608 Na(+)/H(+) antiporter subunit B CA17_25660 Na(+)/H(+) antiporter subunit B ERR1535358_00131 Na(+)/H(+) antiporter subunit B M121_06450 Na(+)/H(+) antiporter subunit B SRR5244841_08180 Na(+)/H(+) antiporter subunit B 01_19_25460 Na(+)/H(+) antiporter subunit B ERR134678_01889 Na(+)/H(+) antiporter subunit B SRR4195759_06600 Na(+)/H(+) antiporter subunit B SRR5244782_20000 Na(+)/H(+) antiporter subunit B E404_19550 Na(+)/H(+) antiporter subunit B SRR3194890_16860 Na(+)/H(+) antiporter subunit B ERR256875_00085 Na(+)/H(+) antiporter subunit B PE001_20830 Na(+)/H(+) antiporter subunit B SRR5244859_14280 Na(+)/H(+) antiporter subunit B UV170_16190 Na(+)/H(+) antiporter subunit B SRR5244783_08450 Na(+)/H(+) antiporter subunit B SRR4195758_15120 Na(+)/H(+) antiporter subunit B SRR5244811_10310 Na(+)/H(+) antiporter subunit B SRR5244721_07830 Na(+)/H(+) antiporter subunit B M120_06180 Na(+)/H(+) antiporter subunit B SRR3194889_25970 Na(+)/H(+) antiporter subunit B ERR554583_01962 Na(+)/H(+) antiporter subunit B SRR1178244_17090 Na(+)/H(+) antiporter subunit B C123_12300 Na(+)/H(+) antiporter subunit B ERR554244_01144 Na(+)/H(+) antiporter subunit B ERR134838_00214 Na(+)/H(+) antiporter subunit B SRR5244817_00680 Na(+)/H(+) antiporter subunit B ERR829988_16680 Na(+)/H(+) antiporter subunit B ERR249328_00129 Na(+)/H(+) antiporter subunit B 18-432_15990 Na(+)/H(+) antiporter subunit B SRR5110367_11590 Na(+)/H(+) antiporter subunit B MRSA_S26_21070 Na(+)/H(+) antiporter subunit B ERR1041111_00690 Na(+)/H(+) antiporter subunit B ERR134820_00979 Na(+)/H(+) antiporter subunit B C1543_14630 Na(+)/H(+) antiporter subunit B SRR5244784_14110 Na(+)/H(+) antiporter subunit B ERR554526_01916 Na(+)/H(+) antiporter subunit B ERR554574_01843 Na(+)/H(+) antiporter subunit B CA12_06210 Na(+)/H(+) antiporter subunit B ERR1535344_02320 Na(+)/H(+) antiporter subunit B ERR702179_01196 Na(+)/H(+) antiporter subunit B SRR5244786_16920 Na(+)/H(+) antiporter subunit B ERR743203_15190 Na(+)/H(+) antiporter subunit B STV600L_23140 Na(+)/H(+) antiporter subunit B USA500_06510 Na(+)/H(+) antiporter subunit B MRSA_S24_20810 Na(+)/H(+) antiporter subunit B SRR5110365_01310 Na(+)/H(+) antiporter subunit B C1504_27010 Na(+)/H(+) antiporter subunit B C1555_15380 Na(+)/H(+) antiporter subunit B SRR5244792_15470 Na(+)/H(+) antiporter subunit B ERR137917_01717 Na(+)/H(+) antiporter subunit B PE009_26000 Na(+)/H(+) antiporter subunit B RH238_18510 Na(+)/H(+) antiporter subunit B ERR554530_01475 Na(+)/H(+) antiporter subunit B ERR1753504_01329 Na(+)/H(+) antiporter subunit B SRR5244848_10470 Na(+)/H(+) antiporter subunit B SRR5244819_07030 Na(+)/H(+) antiporter subunit B C329_15200 Na(+)/H(+) antiporter subunit B HUV07_14330 Na(+)/H(+) antiporter subunit B 01_41_05680 Na(+)/H(+) antiporter subunit B STV073L_00690 Na(+)/H(+) antiporter subunit B ERR137947_01493 Na(+)/H(+) antiporter subunit B SRR5244801_13720 Na(+)/H(+) antiporter subunit B ERR134669_01869 Na(+)/H(+) antiporter subunit B SRR5244818_18640 Na(+)/H(+) antiporter subunit B ERR1753505_01641 Na(+)/H(+) antiporter subunit B ERR1040909_00428 Na(+)/H(+) antiporter subunit B C2485_05300 Na(+)/H(+) antiporter subunit B ERR2072360_00520 Na(+)/H(+) antiporter subunit B SRR4195752_07170 Na(+)/H(+) antiporter subunit B HUV05_06090 Na(+)/H(+) antiporter subunit B C1675_06740 Na(+)/H(+) antiporter subunit B ERR237657_01273 Na(+)/H(+) antiporter subunit B ERR332190_01294 Na(+)/H(+) antiporter subunit B SRR5244733_01150 Na(+)/H(+) antiporter subunit B ERR439277_01494 Na(+)/H(+) antiporter subunit B BK2561B_13520 Na(+)/H(+) antiporter subunit B 2m-n_19350 Na(+)/H(+) antiporter subunit B C1427_02150 Na(+)/H(+) antiporter subunit B ERR554728_01781 Na(+)/H(+) antiporter subunit B SRR5244854_04560 Na(+)/H(+) antiporter subunit B SRR4195754_07160 Na(+)/H(+) antiporter subunit B HUV03_20580 Na(+)/H(+) antiporter subunit B ERR554730_01794 Na(+)/H(+) antiporter subunit B SRR5244734_01150 Na(+)/H(+) antiporter subunit B ERR554729_01612 Na(+)/H(+) antiporter subunit B 87-950_05200 Na(+)/H(+) antiporter subunit B SRR5244921_01870 Na(+)/H(+) antiporter subunit B ERR743210_15240 Na(+)/H(+) antiporter subunit B SRR5244795_16310 Na(+)/H(+) antiporter subunit B ERR1595729_01171 Na(+)/H(+) antiporter subunit B ERR1723877_02198 Na(+)/H(+) antiporter subunit B ERR554615_01988 Na(+)/H(+) antiporter subunit B SRR4195757_07170 Na(+)/H(+) antiporter subunit B C8879_05960 Na(+)/H(+) antiporter subunit B ERR554567_01948 Na(+)/H(+) antiporter subunit B C2701_09670 Na(+)/H(+) antiporter subunit B SRR5244794_07170 Na(+)/H(+) antiporter subunit B HUV01_08480 Na(+)/H(+) antiporter subunit B SRR4195756_07360 Na(+)/H(+) antiporter subunit B ERR554614_01794 Na(+)/H(+) antiporter subunit B ERR1595731_01611 Na(+)/H(+) antiporter subunit B
MDNEKGLLIVLSGPSGVGKGTVRKRIFEDPSTSYKYSISMTTRQMREGEVDGVDYFFKTRDAFEALIKDDQFIEYAEYVGNYYGTPVQYVKDTMDEGHDVFLEIEVEGAKQVRKKFPDALFIFLAPPSLEHLRERLVGRGTESDEKIQSRINEARKEVEMMNLYDYVVVNDEVELAKNRIQCIVEAEHLKRERVEAKYRKMILEAKK	3155	207	Guanylate kinase	gmk	128	2	142	4	98.4615	2.73973	0.687275	1.80282	1	SRR5244819 ERR716971 C1407 SRR5244801 ERR234953 ERR1715412 C1543 SRR5244951 ERR554599 C2403 SRR5244716 SRR5244859 P210213_110 SRR5244711 ERR554574 ERR230292 SRR5244954 ERR554567 SRR5244795 ERR230313 ERR554526 SRR5244792 SRR5244841 ERR554730 ERR249311 SRR5244836 65_669 ERR256875 ERR1715399 ERR163516 ERR554530 SRR5244912 ERR1715363 ERR163470 ERR554786 ERR249328 SRR5244867 ERR554598 ERR237716 ERR554728 C2304 SRR5244701 ERR237719 SRR5244945 ERR554558 SRR5244811 SRR5110365 SRR5244712 ERR554244 ERR422946 SRR5244798 SRR5244704 ERR422959 SRR5244839 SRR5244722 SRR1014714 05_25 ERR554356 SRR5244947 SRR5244917 SRR5244702 C1979 C1504 ERR554747 ERR237668 ERR1712339 SRR5244900 ERR1715362 SRR5244837 C1440 ERR376894 SRR5244695 ERR256877 C2485 SRR5244832 C1396 SRR5244854 ERR1535358 SRR5244902 ERR554559 ERR1712341 ERR554615 ERR554544 SRR5244784 C1427 SRR5244848 ERR554614 07_15 PE009 ERR237657 ERR332190 ERR554582 ERR230349 ERR554729 SRR5244869 C2191 ERR554290 SRR5244786 SRR5244794 SRR5244799 SRR5244717 SRR5244721 SRR5244862 ERR554744 ERR422886 SRR5244827 SRR5244783 ERR554583 ERR237718 ERR439277 C1762 SRR5244715 ERR234916 ERR554552 SRR5244899 01_41 SRR5244946 ERR137331 SRR5244818 SRR1178244 SRR5244676 C2701 ERR554746 ERR302841 SRR5244871 C1378 ERR134773 SRR5244828	H2 ERR137917	ERR593830 ERR134761 ERR1040793 ERR731099 SRR4195752 ERR1595729 USFL078 MRSA_S9 87-950 49-715 ERR1753504 C1667 ERR134796 UC334 ERR737279 CA12 ERR1589245 E396 MRSA_S7 SRR3194889 ERR302773 SRR5244880 01_19 MRSA_S14 C679 CA15 ERR1041111 USA500 ERR702179 SRR4195760 SRR5244733 V2200 ERR134669 ERR134844 MRSA_S13 UV695 ERR1589247 SRR4195757 ERR1589252 ERR743109 ERR1535343 C329 USFL079 MRSA_S17 MRSA_S11 ERR1753505 ERR1597906 BK2448 SRR5244693 ERR1723877 MRSA_S1 SRR3194890 C8879 SRR5244817 C123 ERR2072360 Col52_A5 BK2561B SRR5244691 C1768 SRR4195759 MRSA_S26 18-432 ERR1040909 SRR5244734 CA17 USFL264 HUV05 MRSA131 CA14 PE001 M120 SRR4195758 ERR2072490 99_48 ERR573168 HUV01 PP1259 99_06 ERR1589243 MRSA_S24 ERR714858 C1782 CM94 M121 SRR5244782 C1058 E1470 E404 ERR1535380 SRR4195756 USFL101 C1675 ERR1589255 SRR5244689 MRSA_S15 SRR5110367 SRR5244921 ERR134838 ERR743203 ERR1535377 ERR2072503 ERR1589244 ERR1040960 STV073L ERR134842 ERR1195835 HUV07 V1859 RH238 ERR1595731 ERR742992 ERR137947 2m-n ERR134781 UE201 C1555 UV170 SRR4195754 UV1151 MRSA_S2 CM167 ERR1197492 SRR5244686 UV699 STV600L M109 HUV03 SRR4195761 MRSA_S19 ERR134678 ERR1589254 ERR1535344 ERR829988 SRR497495 ERR134820 ERR743210 ERR554428 C1410 ERR573128 SA_210 C186	ERR715146 ERR137923 ERR137937 ERR134840	ERR1040793_02422 Guanylate kinase UC334_19280 Guanylate kinase SRR5244867_15840 Guanylate kinase ERR1589252_01204 Guanylate kinase SRR5244836_02030 Guanylate kinase ERR134761_01025 Guanylate kinase SRR5244837_09640 Guanylate kinase SRR497495_05310 Guanylate kinase USFL101_06110 Guanylate kinase C679_18190 Guanylate kinase ERR1197492_00174 Guanylate kinase Col52_A5_10970 Guanylate kinase ERR249311_00590 Guanylate kinase V2200_11250 Guanylate kinase 99_06_09410 Guanylate kinase ERR1597906_00174 Guanylate kinase SRR5244912_07210 Guanylate kinase SRR5244704_16130 Guanylate kinase ERR237716_00366 Guanylate kinase MRSA_S9_07190 Guanylate kinase UV695_13110 Guanylate kinase MRSA131_05540 Guanylate kinase ERR573168_00808 Guanylate kinase C1762_23450 Guanylate kinase ERR2072490_25210 Guanylate kinase ERR731099_00078 Guanylate kinase ERR1195835_00076 Guanylate kinase UE201_03190 Guanylate kinase SRR5244862_07850 Guanylate kinase C1440_18040 Guanylate kinase ERR554552_00148 Guanylate kinase ERR134796_00573 Guanylate kinase ERR737279_00366 Guanylate kinase SRR5244832_06360 Guanylate kinase SRR5244702_06660 Guanylate kinase C1410_16740 Guanylate kinase SRR5244686_01860 Guanylate kinase SRR5244945_06370 Guanylate kinase ERR1715362_00319 Guanylate kinase SRR5244917_10830 Guanylate kinase SRR5244946_06370 Guanylate kinase SRR5244676_11510 Guanylate kinase ERR422886_00148 Guanylate kinase 99_48_00770 Guanylate kinase ERR1589255_01281 Guanylate kinase SRR5244701_15430 Guanylate kinase ERR234953_00076 Guanylate kinase SRR5244828_05430 Guanylate kinase SRR4195761_00214 Guanylate kinase ERR230349_00319 Guanylate kinase ERR1589254_00709 Guanylate kinase SRR5244947_02870 Guanylate kinase E1470_10700 Guanylate kinase UV1151_01480 Guanylate kinase MRSA_S19_05690 Guanylate kinase ERR1715363_00148 Guanylate kinase ERR554290_01580 Guanylate kinase ERR163516_00148 Guanylate kinase BK2448_05650 Guanylate kinase 05_25_00780 Guanylate kinase SA_210_07330 Guanylate kinase SRR4195760_00148 Guanylate kinase ERR573128_00320 Guanylate kinase P210213_110_13570 Guanylate kinase C1396_19380 Guanylate kinase ERR422946_00319 Guanylate kinase SRR5244902_10240 Guanylate kinase ERR237668_00319 Guanylate kinase ERR2072503_14470 Guanylate kinase SRR5244689_08090 Guanylate kinase ERR134773_01245 Guanylate kinase MRSA_S14_10260 Guanylate kinase SRR5244715_02030 Guanylate kinase C1407_00920 Guanylate kinase SRR5244691_11960 Guanylate kinase ERR743109_00053 Guanylate kinase ERR554544_00148 Guanylate kinase MRSA_S15_08150 Guanylate kinase ERR714858_00078 Guanylate kinase MRSA_S1_05500 Guanylate kinase ERR234916_00997 Guanylate kinase ERR134842_02519 Guanylate kinase ERR134781_00591 Guanylate kinase MRSA_S2_08860 Guanylate kinase ERR1535377_00887 Guanylate kinase C2403_14900 Guanylate kinase 49-715_01480 Guanylate kinase SRR5244716_04540 Guanylate kinase SRR5244900_08050 Guanylate kinase SRR5244951_02130 Guanylate kinase CM167_06350 Guanylate kinase ERR230292_00148 Guanylate kinase MRSA_S17_07940 Guanylate kinase ERR554428_00320 Guanylate kinase C1979_09960 Guanylate kinase V1859_20350 Guanylate kinase PP1259_03700 Guanylate kinase SRR5244693_09400 Guanylate kinase ERR1589243_01134 Guanylate kinase SRR5244717_06360 Guanylate kinase SRR5244827_02130 Guanylate kinase M109_02150 Guanylate kinase ERR554559_01312 Guanylate kinase ERR163470_01140 Guanylate kinase USFL079_02130 Guanylate kinase MRSA_S11_07690 Guanylate kinase USFL264_02150 Guanylate kinase SRR5244869_14160 Guanylate kinase ERR554744_01214 Guanylate kinase SRR5244695_06630 Guanylate kinase SRR5244711_03630 Guanylate kinase ERR1589245_00498 Guanylate kinase SRR5244839_06360 Guanylate kinase C1378_08660 Guanylate kinase ERR137331_00213 Guanylate kinase USFL078_02130 Guanylate kinase ERR1715399_00319 Guanylate kinase C1782_10890 Guanylate kinase ERR554558_00366 Guanylate kinase ERR1712339_01922 Guanylate kinase ERR716971_01031 Guanylate kinase ERR1040960_10210 Guanylate kinase C2191_03290 Guanylate kinase C1768_11320 Guanylate kinase SRR5244871_06360 Guanylate kinase UV699_13990 Guanylate kinase ERR1589244_00993 Guanylate kinase ERR230313_00216 Guanylate kinase ERR554356_00214 Guanylate kinase ERR1589247_01436 Guanylate kinase SRR5244954_06370 Guanylate kinase CM94_04950 Guanylate kinase ERR554746_01476 Guanylate kinase ERR237718_00319 Guanylate kinase ERR134844_00186 Guanylate kinase MRSA_S7_04350 Guanylate kinase MRSA_S13_07640 Guanylate kinase SRR5244880_02130 Guanylate kinase SRR5244712_13380 Guanylate kinase C1058_25880 Guanylate kinase ERR376894_00891 Guanylate kinase ERR1715412_00148 Guanylate kinase ERR1535380_01777 Guanylate kinase ERR237719_00371 Guanylate kinase ERR554747_01010 Guanylate kinase ERR593830_02130 Guanylate kinase SRR5244899_06360 Guanylate kinase ERR422959_00869 Guanylate kinase SRR5244722_01860 Guanylate kinase E396_06240 Guanylate kinase CA15_11100 Guanylate kinase ERR1535343_00345 Guanylate kinase ERR554599_01222 Guanylate kinase SRR5244799_02130 Guanylate kinase ERR302773_00938 Guanylate kinase ERR742992_14580 Guanylate kinase 65_669_02740 Guanylate kinase CA14_20870 Guanylate kinase C2304_24630 Guanylate kinase 07_15_07570 Guanylate kinase SRR5244798_08630 Guanylate kinase SRR1014714_06630 Guanylate kinase ERR256877_00635 Guanylate kinase ERR554598_00319 Guanylate kinase ERR554786_01235 Guanylate kinase ERR302841_00499 Guanylate kinase C186_24100 Guanylate kinase C1667_00310 Guanylate kinase ERR1712341_00138 Guanylate kinase ERR554582_00148 Guanylate kinase CA17_18300 Guanylate kinase ERR1535358_00636 Guanylate kinase M121_11330 Guanylate kinase SRR5244841_05910 Guanylate kinase 01_19_02670 Guanylate kinase ERR134678_01098 Guanylate kinase SRR4195759_01380 Guanylate kinase SRR5244782_16730 Guanylate kinase E404_15700 Guanylate kinase SRR3194890_04570 Guanylate kinase ERR256875_00590 Guanylate kinase PE001_10680 Guanylate kinase SRR5244859_13510 Guanylate kinase UV170_13000 Guanylate kinase SRR5244783_12500 Guanylate kinase SRR4195758_02020 Guanylate kinase SRR5244811_07830 Guanylate kinase SRR5244721_02130 Guanylate kinase M120_24040 Guanylate kinase SRR3194889_04580 Guanylate kinase ERR554583_00630 Guanylate kinase SRR1178244_03660 Guanylate kinase C123_15780 Guanylate kinase ERR554244_01603 Guanylate kinase ERR134838_01775 Guanylate kinase SRR5244817_05730 Guanylate kinase ERR829988_03480 Guanylate kinase ERR249328_01758 Guanylate kinase 18-432_07510 Guanylate kinase SRR5110367_06550 Guanylate kinase MRSA_S26_06580 Guanylate kinase ERR1041111_05740 Guanylate kinase ERR134820_00301 Guanylate kinase C1543_00530 Guanylate kinase SRR5244784_08450 Guanylate kinase ERR554526_01547 Guanylate kinase ERR554574_01011 Guanylate kinase CA12_11080 Guanylate kinase ERR1535344_00457 Guanylate kinase ERR702179_01878 Guanylate kinase SRR5244786_01480 Guanylate kinase ERR743203_03480 Guanylate kinase STV600L_04970 Guanylate kinase USA500_12290 Guanylate kinase MRSA_S24_05420 Guanylate kinase SRR5110365_06360 Guanylate kinase C1504_08790 Guanylate kinase C1555_16720 Guanylate kinase SRR5244792_01480 Guanylate kinase PE009_17370 Guanylate kinase RH238_23570 Guanylate kinase ERR554530_00148 Guanylate kinase ERR1753504_00049 Guanylate kinase SRR5244848_05430 Guanylate kinase SRR5244819_09800 Guanylate kinase C329_11430 Guanylate kinase HUV07_00140 Guanylate kinase 01_41_07010 Guanylate kinase STV073L_05740 Guanylate kinase ERR137947_00148 Guanylate kinase SRR5244801_03660 Guanylate kinase ERR134669_01345 Guanylate kinase SRR5244818_01860 Guanylate kinase ERR1753505_00622 Guanylate kinase ERR1040909_02135 Guanylate kinase C2485_09140 Guanylate kinase ERR2072360_23940 Guanylate kinase SRR4195752_02130 Guanylate kinase HUV05_11170 Guanylate kinase C1675_14430 Guanylate kinase ERR237657_00371 Guanylate kinase ERR332190_01041 Guanylate kinase SRR5244733_06020 Guanylate kinase ERR439277_00869 Guanylate kinase BK2561B_08480 Guanylate kinase 2m-n_14700 Guanylate kinase C1427_16220 Guanylate kinase ERR554728_01104 Guanylate kinase SRR5244854_18040 Guanylate kinase SRR4195754_02130 Guanylate kinase HUV03_10210 Guanylate kinase ERR554730_01362 Guanylate kinase SRR5244734_06200 Guanylate kinase ERR554729_01314 Guanylate kinase 87-950_08110 Guanylate kinase SRR5244921_10040 Guanylate kinase ERR743210_01480 Guanylate kinase SRR5244795_11270 Guanylate kinase ERR1595729_00319 Guanylate kinase ERR1723877_00148 Guanylate kinase ERR554615_01044 Guanylate kinase SRR4195757_02130 Guanylate kinase C8879_11010 Guanylate kinase ERR554567_00148 Guanylate kinase C2701_02300 Guanylate kinase SRR5244794_02130 Guanylate kinase HUV01_11950 Guanylate kinase SRR4195756_02130 Guanylate kinase ERR554614_01496 Guanylate kinase ERR1595731_00148 Guanylate kinase
MEHTIAVIPGSFDPITYGHLDIIERSTDRFDEIHVCVLKNSKKEGTFSLEERMDLIEQSVKHLPNVKVHQFSGLLVDYCEQVGAKTIIRGLRAVSDFEYELRLTSMNKKLNNEIETLYMMSSTNYSFISSSIVKEVAAYRADISEFVPPYVEKALKKKFK	10234	160	Phosphopantetheine adenylyltransferase	coaD	128	2	142	4	98.4615	2.73973	0.687275	1.80282	1	SRR5244819 ERR716971 C1407 SRR5244801 ERR234953 ERR1715412 C1543 SRR5244951 ERR554599 C2403 SRR5244716 SRR5244859 P210213_110 SRR5244711 ERR554574 ERR230292 SRR5244954 ERR554567 SRR5244795 ERR230313 ERR554526 SRR5244792 SRR5244841 ERR554730 ERR249311 SRR5244836 65_669 ERR256875 ERR1715399 ERR163516 ERR554530 SRR5244912 ERR1715363 ERR163470 ERR554786 ERR249328 SRR5244867 ERR554598 ERR237716 ERR554728 C2304 SRR5244701 ERR237719 SRR5244945 ERR554558 SRR5244811 SRR5110365 SRR5244712 ERR554244 ERR422946 SRR5244798 SRR5244704 ERR422959 SRR5244839 SRR5244722 SRR1014714 05_25 ERR554356 SRR5244947 SRR5244917 SRR5244702 C1979 C1504 ERR554747 ERR237668 ERR1712339 SRR5244900 ERR1715362 SRR5244837 C1440 ERR376894 SRR5244695 ERR256877 C2485 SRR5244832 C1396 SRR5244854 ERR1535358 SRR5244902 ERR554559 ERR1712341 ERR554615 ERR554544 SRR5244784 C1427 SRR5244848 ERR554614 07_15 PE009 ERR237657 ERR332190 ERR554582 ERR230349 ERR554729 SRR5244869 C2191 ERR554290 SRR5244786 SRR5244794 SRR5244799 SRR5244717 SRR5244721 SRR5244862 ERR554744 ERR422886 SRR5244827 SRR5244783 ERR554583 ERR237718 ERR439277 C1762 SRR5244715 ERR234916 ERR554552 SRR5244899 01_41 SRR5244946 ERR137331 SRR5244818 SRR1178244 SRR5244676 C2701 ERR554746 ERR302841 SRR5244871 C1378 ERR134773 SRR5244828	H2 ERR137917	ERR593830 ERR1040793 ERR731099 SRR4195752 ERR1595729 USFL078 MRSA_S9 87-950 49-715 ERR1753504 C1667 ERR134796 UC334 ERR737279 CA12 ERR1589245 E396 MRSA_S7 SRR3194889 ERR302773 SRR5244880 01_19 MRSA_S14 C679 CA15 ERR1041111 USA500 ERR702179 SRR4195760 SRR5244733 V2200 ERR134669 ERR134844 MRSA_S13 UV695 ERR1589247 SRR4195757 ERR1589252 ERR743109 ERR1535343 C329 USFL079 MRSA_S17 MRSA_S11 ERR1753505 ERR1597906 BK2448 SRR5244693 ERR1723877 MRSA_S1 SRR3194890 C8879 SRR5244817 C123 ERR2072360 Col52_A5 BK2561B SRR5244691 C1768 SRR4195759 MRSA_S26 18-432 ERR1040909 SRR5244734 CA17 USFL264 HUV05 MRSA131 CA14 PE001 M120 SRR4195758 ERR2072490 99_48 ERR573168 HUV01 PP1259 99_06 ERR1589243 MRSA_S24 ERR714858 C1782 CM94 M121 SRR5244782 C1058 E1470 E404 ERR1535380 SRR4195756 USFL101 C1675 ERR1589255 SRR5244689 MRSA_S15 SRR5110367 SRR5244921 ERR134838 ERR743203 ERR1535377 ERR2072503 ERR1589244 ERR1040960 STV073L ERR134842 ERR1195835 HUV07 V1859 RH238 ERR1595731 ERR742992 ERR137947 2m-n ERR134781 UE201 C1555 UV170 SRR4195754 UV1151 MRSA_S2 ERR134840 CM167 ERR1197492 SRR5244686 UV699 STV600L M109 HUV03 SRR4195761 MRSA_S19 ERR134678 ERR1589254 ERR1535344 ERR829988 SRR497495 ERR134820 ERR743210 ERR554428 C1410 ERR573128 SA_210 C186	ERR715146 ERR137923 ERR137937 ERR134761	ERR1040793_02491 Phosphopantetheine adenylyltransferase UC334_12510 Phosphopantetheine adenylyltransferase SRR5244867_07700 Phosphopantetheine adenylyltransferase ERR1589252_00577 Phosphopantetheine adenylyltransferase SRR5244836_02870 Phosphopantetheine adenylyltransferase SRR5244837_08790 Phosphopantetheine adenylyltransferase SRR497495_24230 Phosphopantetheine adenylyltransferase USFL101_05260 Phosphopantetheine adenylyltransferase C679_01660 Phosphopantetheine adenylyltransferase ERR1197492_00089 Phosphopantetheine adenylyltransferase Col52_A5_10130 Phosphopantetheine adenylyltransferase ERR249311_00505 Phosphopantetheine adenylyltransferase V2200_10410 Phosphopantetheine adenylyltransferase 99_06_10250 Phosphopantetheine adenylyltransferase ERR1597906_00089 Phosphopantetheine adenylyltransferase SRR5244912_06360 Phosphopantetheine adenylyltransferase SRR5244704_11360 Phosphopantetheine adenylyltransferase ERR237716_00281 Phosphopantetheine adenylyltransferase MRSA_S9_06340 Phosphopantetheine adenylyltransferase UV695_12250 Phosphopantetheine adenylyltransferase MRSA131_06370 Phosphopantetheine adenylyltransferase ERR573168_00724 Phosphopantetheine adenylyltransferase C1762_17260 Phosphopantetheine adenylyltransferase ERR2072490_12040 Phosphopantetheine adenylyltransferase ERR731099_00162 Phosphopantetheine adenylyltransferase ERR1195835_00160 Phosphopantetheine adenylyltransferase UE201_02340 Phosphopantetheine adenylyltransferase SRR5244862_08690 Phosphopantetheine adenylyltransferase C1440_26740 Phosphopantetheine adenylyltransferase ERR554552_00232 Phosphopantetheine adenylyltransferase ERR134796_00772 Phosphopantetheine adenylyltransferase ERR737279_00281 Phosphopantetheine adenylyltransferase SRR5244832_05510 Phosphopantetheine adenylyltransferase SRR5244702_05810 Phosphopantetheine adenylyltransferase C1410_14740 Phosphopantetheine adenylyltransferase SRR5244686_02700 Phosphopantetheine adenylyltransferase SRR5244945_05520 Phosphopantetheine adenylyltransferase ERR1715362_00234 Phosphopantetheine adenylyltransferase SRR5244917_20190 Phosphopantetheine adenylyltransferase SRR5244946_05520 Phosphopantetheine adenylyltransferase SRR5244676_02990 Phosphopantetheine adenylyltransferase ERR422886_00232 Phosphopantetheine adenylyltransferase 99_48_23180 Phosphopantetheine adenylyltransferase ERR1589255_00329 Phosphopantetheine adenylyltransferase SRR5244701_10710 Phosphopantetheine adenylyltransferase ERR234953_00160 Phosphopantetheine adenylyltransferase SRR5244828_06270 Phosphopantetheine adenylyltransferase SRR4195761_00297 Phosphopantetheine adenylyltransferase ERR230349_00234 Phosphopantetheine adenylyltransferase ERR1589254_01625 Phosphopantetheine adenylyltransferase SRR5244947_02030 Phosphopantetheine adenylyltransferase E1470_04350 Phosphopantetheine adenylyltransferase UV1151_02310 Phosphopantetheine adenylyltransferase MRSA_S19_06530 Phosphopantetheine adenylyltransferase ERR1715363_00232 Phosphopantetheine adenylyltransferase ERR554290_00241 Phosphopantetheine adenylyltransferase ERR163516_00232 Phosphopantetheine adenylyltransferase BK2448_06480 Phosphopantetheine adenylyltransferase 05_25_10220 Phosphopantetheine adenylyltransferase SA_210_19720 Phosphopantetheine adenylyltransferase SRR4195760_00231 Phosphopantetheine adenylyltransferase ERR573128_00235 Phosphopantetheine adenylyltransferase P210213_110_21260 Phosphopantetheine adenylyltransferase C1396_16120 Phosphopantetheine adenylyltransferase ERR422946_00234 Phosphopantetheine adenylyltransferase SRR5244902_11080 Phosphopantetheine adenylyltransferase ERR237668_00234 Phosphopantetheine adenylyltransferase ERR2072503_26250 Phosphopantetheine adenylyltransferase SRR5244689_05450 Phosphopantetheine adenylyltransferase ERR134773_00848 Phosphopantetheine adenylyltransferase MRSA_S14_09410 Phosphopantetheine adenylyltransferase SRR5244715_02870 Phosphopantetheine adenylyltransferase C1407_05030 Phosphopantetheine adenylyltransferase SRR5244691_13020 Phosphopantetheine adenylyltransferase ERR743109_00137 Phosphopantetheine adenylyltransferase ERR554544_00232 Phosphopantetheine adenylyltransferase MRSA_S15_07300 Phosphopantetheine adenylyltransferase ERR714858_00162 Phosphopantetheine adenylyltransferase MRSA_S1_06340 Phosphopantetheine adenylyltransferase ERR234916_00911 Phosphopantetheine adenylyltransferase ERR134842_01526 Phosphopantetheine adenylyltransferase ERR134781_01279 Phosphopantetheine adenylyltransferase MRSA_S2_08010 Phosphopantetheine adenylyltransferase ERR1535377_00070 Phosphopantetheine adenylyltransferase C2403_05440 Phosphopantetheine adenylyltransferase 49-715_02310 Phosphopantetheine adenylyltransferase SRR5244716_05380 Phosphopantetheine adenylyltransferase SRR5244900_07200 Phosphopantetheine adenylyltransferase SRR5244951_02970 Phosphopantetheine adenylyltransferase CM167_05500 Phosphopantetheine adenylyltransferase ERR230292_00232 Phosphopantetheine adenylyltransferase ERR134840_00835 Phosphopantetheine adenylyltransferase MRSA_S17_07090 Phosphopantetheine adenylyltransferase ERR554428_00234 Phosphopantetheine adenylyltransferase C1979_04970 Phosphopantetheine adenylyltransferase V1859_19510 Phosphopantetheine adenylyltransferase PP1259_02860 Phosphopantetheine adenylyltransferase SRR5244693_03500 Phosphopantetheine adenylyltransferase ERR1589243_00069 Phosphopantetheine adenylyltransferase SRR5244717_05510 Phosphopantetheine adenylyltransferase SRR5244827_02970 Phosphopantetheine adenylyltransferase M109_18260 Phosphopantetheine adenylyltransferase ERR554559_00382 Phosphopantetheine adenylyltransferase ERR163470_00241 Phosphopantetheine adenylyltransferase USFL079_02970 Phosphopantetheine adenylyltransferase MRSA_S11_06840 Phosphopantetheine adenylyltransferase USFL264_02990 Phosphopantetheine adenylyltransferase SRR5244869_05200 Phosphopantetheine adenylyltransferase ERR554744_00824 Phosphopantetheine adenylyltransferase SRR5244695_05780 Phosphopantetheine adenylyltransferase SRR5244711_02780 Phosphopantetheine adenylyltransferase ERR1589245_00414 Phosphopantetheine adenylyltransferase SRR5244839_05510 Phosphopantetheine adenylyltransferase C1378_06980 Phosphopantetheine adenylyltransferase ERR137331_00297 Phosphopantetheine adenylyltransferase USFL078_02970 Phosphopantetheine adenylyltransferase ERR1715399_00234 Phosphopantetheine adenylyltransferase C1782_19280 Phosphopantetheine adenylyltransferase ERR554558_00281 Phosphopantetheine adenylyltransferase ERR1712339_02145 Phosphopantetheine adenylyltransferase ERR716971_00281 Phosphopantetheine adenylyltransferase ERR1040960_03210 Phosphopantetheine adenylyltransferase C2191_08830 Phosphopantetheine adenylyltransferase C1768_13770 Phosphopantetheine adenylyltransferase SRR5244871_05510 Phosphopantetheine adenylyltransferase UV699_04170 Phosphopantetheine adenylyltransferase ERR1589244_00069 Phosphopantetheine adenylyltransferase ERR230313_00300 Phosphopantetheine adenylyltransferase ERR554356_00298 Phosphopantetheine adenylyltransferase ERR1589247_00514 Phosphopantetheine adenylyltransferase SRR5244954_05520 Phosphopantetheine adenylyltransferase CM94_12670 Phosphopantetheine adenylyltransferase ERR554746_00241 Phosphopantetheine adenylyltransferase ERR237718_00234 Phosphopantetheine adenylyltransferase ERR134844_00269 Phosphopantetheine adenylyltransferase MRSA_S7_05190 Phosphopantetheine adenylyltransferase MRSA_S13_06790 Phosphopantetheine adenylyltransferase SRR5244880_03650 Phosphopantetheine adenylyltransferase SRR5244712_19700 Phosphopantetheine adenylyltransferase C1058_09950 Phosphopantetheine adenylyltransferase ERR376894_00563 Phosphopantetheine adenylyltransferase ERR1715412_00232 Phosphopantetheine adenylyltransferase ERR1535380_00036 Phosphopantetheine adenylyltransferase ERR237719_00286 Phosphopantetheine adenylyltransferase ERR554747_01094 Phosphopantetheine adenylyltransferase ERR593830_02970 Phosphopantetheine adenylyltransferase SRR5244899_05510 Phosphopantetheine adenylyltransferase ERR422959_00234 Phosphopantetheine adenylyltransferase SRR5244722_02700 Phosphopantetheine adenylyltransferase E396_09300 Phosphopantetheine adenylyltransferase CA15_10240 Phosphopantetheine adenylyltransferase ERR1535343_00260 Phosphopantetheine adenylyltransferase ERR554599_00382 Phosphopantetheine adenylyltransferase SRR5244799_02970 Phosphopantetheine adenylyltransferase ERR302773_00220 Phosphopantetheine adenylyltransferase ERR742992_10750 Phosphopantetheine adenylyltransferase 65_669_03580 Phosphopantetheine adenylyltransferase CA14_13930 Phosphopantetheine adenylyltransferase C2304_22040 Phosphopantetheine adenylyltransferase 07_15_03840 Phosphopantetheine adenylyltransferase SRR5244798_07780 Phosphopantetheine adenylyltransferase SRR1014714_05780 Phosphopantetheine adenylyltransferase ERR256877_00550 Phosphopantetheine adenylyltransferase ERR554598_00234 Phosphopantetheine adenylyltransferase ERR554786_00672 Phosphopantetheine adenylyltransferase ERR302841_00414 Phosphopantetheine adenylyltransferase C186_21820 Phosphopantetheine adenylyltransferase C1667_25770 Phosphopantetheine adenylyltransferase ERR1712341_00053 Phosphopantetheine adenylyltransferase ERR554582_00232 Phosphopantetheine adenylyltransferase CA17_15100 Phosphopantetheine adenylyltransferase ERR1535358_00551 Phosphopantetheine adenylyltransferase M121_10480 Phosphopantetheine adenylyltransferase SRR5244841_18390 Phosphopantetheine adenylyltransferase 01_19_16220 Phosphopantetheine adenylyltransferase ERR134678_01182 Phosphopantetheine adenylyltransferase SRR4195759_02210 Phosphopantetheine adenylyltransferase SRR5244782_15880 Phosphopantetheine adenylyltransferase E404_11140 Phosphopantetheine adenylyltransferase SRR3194890_03720 Phosphopantetheine adenylyltransferase ERR256875_00505 Phosphopantetheine adenylyltransferase PE001_11510 Phosphopantetheine adenylyltransferase SRR5244859_11660 Phosphopantetheine adenylyltransferase UV170_24860 Phosphopantetheine adenylyltransferase SRR5244783_00370 Phosphopantetheine adenylyltransferase SRR4195758_02860 Phosphopantetheine adenylyltransferase SRR5244811_08670 Phosphopantetheine adenylyltransferase SRR5244721_03630 Phosphopantetheine adenylyltransferase M120_23190 Phosphopantetheine adenylyltransferase SRR3194889_03730 Phosphopantetheine adenylyltransferase ERR554583_00546 Phosphopantetheine adenylyltransferase SRR1178244_02810 Phosphopantetheine adenylyltransferase C123_11500 Phosphopantetheine adenylyltransferase ERR554244_00234 Phosphopantetheine adenylyltransferase ERR134838_01445 Phosphopantetheine adenylyltransferase SRR5244817_04880 Phosphopantetheine adenylyltransferase ERR829988_02630 Phosphopantetheine adenylyltransferase ERR249328_00550 Phosphopantetheine adenylyltransferase 18-432_08350 Phosphopantetheine adenylyltransferase SRR5110367_07390 Phosphopantetheine adenylyltransferase MRSA_S26_07420 Phosphopantetheine adenylyltransferase ERR1041111_04890 Phosphopantetheine adenylyltransferase ERR134820_00216 Phosphopantetheine adenylyltransferase C1543_01370 Phosphopantetheine adenylyltransferase SRR5244784_03430 Phosphopantetheine adenylyltransferase ERR554526_00281 Phosphopantetheine adenylyltransferase ERR554574_01095 Phosphopantetheine adenylyltransferase CA12_10230 Phosphopantetheine adenylyltransferase ERR1535344_00372 Phosphopantetheine adenylyltransferase ERR702179_00284 Phosphopantetheine adenylyltransferase SRR5244786_02320 Phosphopantetheine adenylyltransferase ERR743203_02630 Phosphopantetheine adenylyltransferase STV600L_04130 Phosphopantetheine adenylyltransferase USA500_10810 Phosphopantetheine adenylyltransferase MRSA_S24_06250 Phosphopantetheine adenylyltransferase SRR5110365_05510 Phosphopantetheine adenylyltransferase C1504_01660 Phosphopantetheine adenylyltransferase C1555_01130 Phosphopantetheine adenylyltransferase SRR5244792_02320 Phosphopantetheine adenylyltransferase PE009_18210 Phosphopantetheine adenylyltransferase RH238_22720 Phosphopantetheine adenylyltransferase ERR554530_00232 Phosphopantetheine adenylyltransferase ERR1753504_00897 Phosphopantetheine adenylyltransferase SRR5244848_06270 Phosphopantetheine adenylyltransferase SRR5244819_10640 Phosphopantetheine adenylyltransferase C329_04780 Phosphopantetheine adenylyltransferase HUV07_21150 Phosphopantetheine adenylyltransferase 01_41_00320 Phosphopantetheine adenylyltransferase STV073L_04890 Phosphopantetheine adenylyltransferase ERR137947_00231 Phosphopantetheine adenylyltransferase SRR5244801_02810 Phosphopantetheine adenylyltransferase ERR134669_02011 Phosphopantetheine adenylyltransferase SRR5244818_02700 Phosphopantetheine adenylyltransferase ERR1753505_02191 Phosphopantetheine adenylyltransferase ERR1040909_00036 Phosphopantetheine adenylyltransferase C2485_01080 Phosphopantetheine adenylyltransferase ERR2072360_04360 Phosphopantetheine adenylyltransferase SRR4195752_02970 Phosphopantetheine adenylyltransferase HUV05_10320 Phosphopantetheine adenylyltransferase C1675_24630 Phosphopantetheine adenylyltransferase ERR237657_00286 Phosphopantetheine adenylyltransferase ERR332190_01125 Phosphopantetheine adenylyltransferase SRR5244733_05170 Phosphopantetheine adenylyltransferase ERR439277_00234 Phosphopantetheine adenylyltransferase BK2561B_09320 Phosphopantetheine adenylyltransferase 2m-n_13860 Phosphopantetheine adenylyltransferase C1427_11740 Phosphopantetheine adenylyltransferase ERR554728_01188 Phosphopantetheine adenylyltransferase SRR5244854_00360 Phosphopantetheine adenylyltransferase SRR4195754_02960 Phosphopantetheine adenylyltransferase HUV03_13830 Phosphopantetheine adenylyltransferase ERR554730_00546 Phosphopantetheine adenylyltransferase SRR5244734_05350 Phosphopantetheine adenylyltransferase ERR554729_00546 Phosphopantetheine adenylyltransferase 87-950_10950 Phosphopantetheine adenylyltransferase SRR5244921_05370 Phosphopantetheine adenylyltransferase ERR743210_02320 Phosphopantetheine adenylyltransferase SRR5244795_12110 Phosphopantetheine adenylyltransferase ERR1595729_00234 Phosphopantetheine adenylyltransferase ERR1723877_00232 Phosphopantetheine adenylyltransferase ERR554615_01128 Phosphopantetheine adenylyltransferase SRR4195757_02970 Phosphopantetheine adenylyltransferase C8879_10160 Phosphopantetheine adenylyltransferase ERR554567_00233 Phosphopantetheine adenylyltransferase C2701_10320 Phosphopantetheine adenylyltransferase SRR5244794_02970 Phosphopantetheine adenylyltransferase HUV01_18390 Phosphopantetheine adenylyltransferase SRR4195756_02970 Phosphopantetheine adenylyltransferase ERR554614_00382 Phosphopantetheine adenylyltransferase ERR1595731_00232 Phosphopantetheine adenylyltransferase
MKFMAENRLTLTKGTAKDIIERFYTRHGIETLEGFDGMFVTQTLEQEDFDEVKILTVWKSKQAFTDWLKSDVFKAAHKHVRSKNEDESSPIINNKVITYDIGYSYMK	6282	107	Heme oxygenase (staphylobilin-producing) 1	isdG_1	128	2	142	4	98.4615	2.73973	0.687275	1.80282	1	SRR5244819 ERR716971 C1407 SRR5244801 ERR234953 ERR1715412 C1543 SRR5244951 ERR554599 C2403 SRR5244716 SRR5244859 P210213_110 SRR5244711 ERR554574 ERR230292 SRR5244954 ERR554567 SRR5244795 ERR230313 ERR554526 SRR5244792 SRR5244841 ERR554730 ERR249311 SRR5244836 65_669 ERR256875 ERR1715399 ERR163516 ERR554530 SRR5244912 ERR1715363 ERR163470 ERR554786 ERR249328 SRR5244867 ERR554598 ERR237716 ERR554728 C2304 SRR5244701 ERR237719 SRR5244945 ERR554558 SRR5244811 SRR5110365 SRR5244712 ERR554244 ERR422946 SRR5244798 SRR5244704 ERR422959 SRR5244839 SRR5244722 SRR1014714 05_25 ERR554356 SRR5244947 SRR5244917 SRR5244702 C1979 C1504 ERR554747 ERR237668 ERR1712339 SRR5244900 ERR1715362 SRR5244837 C1440 ERR376894 SRR5244695 ERR256877 C2485 SRR5244832 C1396 SRR5244854 ERR1535358 SRR5244902 ERR554559 ERR1712341 ERR554615 ERR554544 SRR5244784 C1427 SRR5244848 ERR554614 07_15 PE009 ERR237657 ERR332190 ERR554582 ERR230349 ERR554729 SRR5244869 C2191 ERR554290 SRR5244786 SRR5244794 SRR5244799 SRR5244717 SRR5244721 SRR5244862 ERR554744 ERR422886 SRR5244827 SRR5244783 ERR554583 ERR237718 ERR439277 C1762 SRR5244715 ERR234916 ERR554552 SRR5244899 01_41 SRR5244946 ERR137331 SRR5244818 SRR1178244 SRR5244676 C2701 ERR554746 ERR302841 SRR5244871 C1378 ERR134773 SRR5244828	H2 ERR137917	ERR593830 ERR1040793 ERR731099 SRR4195752 ERR1595729 USFL078 MRSA_S9 87-950 49-715 ERR1753504 C1667 ERR134796 UC334 ERR737279 CA12 ERR1589245 E396 MRSA_S7 SRR3194889 ERR302773 SRR5244880 01_19 MRSA_S14 C679 CA15 ERR1041111 USA500 ERR702179 SRR4195760 SRR5244733 V2200 ERR134669 ERR134844 MRSA_S13 UV695 ERR1589247 SRR4195757 ERR1589252 ERR743109 ERR1535343 C329 USFL079 MRSA_S17 MRSA_S11 ERR1753505 ERR1597906 BK2448 SRR5244693 ERR1723877 MRSA_S1 SRR3194890 C8879 SRR5244817 C123 ERR2072360 Col52_A5 BK2561B SRR5244691 C1768 SRR4195759 MRSA_S26 18-432 ERR1040909 SRR5244734 CA17 USFL264 HUV05 MRSA131 CA14 PE001 M120 SRR4195758 ERR2072490 99_48 ERR573168 HUV01 PP1259 99_06 ERR1589243 MRSA_S24 ERR714858 C1782 CM94 M121 SRR5244782 C1058 E1470 E404 ERR1535380 SRR4195756 USFL101 C1675 ERR1589255 SRR5244689 MRSA_S15 ERR137937 SRR5110367 SRR5244921 ERR134838 ERR743203 ERR1535377 ERR2072503 ERR1589244 ERR1040960 STV073L ERR134842 ERR1195835 HUV07 V1859 RH238 ERR1595731 ERR742992 ERR137947 2m-n ERR134781 UE201 C1555 UV170 SRR4195754 UV1151 MRSA_S2 CM167 ERR1197492 SRR5244686 UV699 STV600L M109 HUV03 SRR4195761 MRSA_S19 ERR134678 ERR1589254 ERR1535344 ERR829988 SRR497495 ERR134820 ERR743210 ERR554428 C1410 ERR573128 SA_210 C186	ERR715146 ERR137923 ERR134761 ERR134840	ERR1040793_02502 Heme oxygenase (staphylobilin-producing) 1 UC334_12620 Heme oxygenase (staphylobilin-producing) 1 SRR5244867_07590 Heme oxygenase (staphylobilin-producing) 1 ERR1589252_00588 Heme oxygenase (staphylobilin-producing) 1 SRR5244836_02760 Heme oxygenase (staphylobilin-producing) 1 SRR5244837_08900 Heme oxygenase (staphylobilin-producing) 1 SRR497495_24120 Heme oxygenase (staphylobilin-producing) 1 USFL101_05370 Heme oxygenase (staphylobilin-producing) 1 C679_01770 Heme oxygenase (staphylobilin-producing) 1 ERR1197492_00100 Heme oxygenase (staphylobilin-producing) 1 Col52_A5_10240 Heme oxygenase (staphylobilin-producing) 1 ERR249311_00516 Heme oxygenase (staphylobilin-producing) 1 V2200_10520 Heme oxygenase (staphylobilin-producing) 1 99_06_10140 Heme oxygenase (staphylobilin-producing) 1 ERR1597906_00100 Heme oxygenase (staphylobilin-producing) 1 SRR5244912_06470 Heme oxygenase (staphylobilin-producing) 1 SRR5244704_11250 Heme oxygenase (staphylobilin-producing) 1 ERR237716_00292 Heme oxygenase (staphylobilin-producing) 1 MRSA_S9_06450 Heme oxygenase (staphylobilin-producing) 1 UV695_13390 Heme oxygenase (staphylobilin-producing) 1 MRSA131_06260 Heme oxygenase (staphylobilin-producing) 1 ERR573168_00735 Heme oxygenase (staphylobilin-producing) 1 C1762_17150 Heme oxygenase (staphylobilin-producing) 1 ERR2072490_11930 Heme oxygenase (staphylobilin-producing) 1 ERR731099_00151 Heme oxygenase (staphylobilin-producing) 1 ERR1195835_00149 Heme oxygenase (staphylobilin-producing) 1 UE201_02450 Heme oxygenase (staphylobilin-producing) 1 SRR5244862_08580 Heme oxygenase (staphylobilin-producing) 1 C1440_07670 Heme oxygenase (staphylobilin-producing) 1 ERR554552_00221 Heme oxygenase (staphylobilin-producing) 1 ERR134796_00783 Heme oxygenase (staphylobilin-producing) 1 ERR737279_00292 Heme oxygenase (staphylobilin-producing) 1 SRR5244832_05620 Heme oxygenase (staphylobilin-producing) 1 SRR5244702_05920 Heme oxygenase (staphylobilin-producing) 1 C1410_14850 Heme oxygenase (staphylobilin-producing) 1 SRR5244686_02590 Heme oxygenase (staphylobilin-producing) 1 SRR5244945_05630 Heme oxygenase (staphylobilin-producing) 1 ERR1715362_00245 Heme oxygenase (staphylobilin-producing) 1 SRR5244917_20080 Heme oxygenase (staphylobilin-producing) 1 SRR5244946_05630 Heme oxygenase (staphylobilin-producing) 1 SRR5244676_03100 Heme oxygenase (staphylobilin-producing) 1 ERR422886_00221 Heme oxygenase (staphylobilin-producing) 1 99_48_23070 Heme oxygenase (staphylobilin-producing) 1 ERR1589255_00318 Heme oxygenase (staphylobilin-producing) 1 SRR5244701_10600 Heme oxygenase (staphylobilin-producing) 1 ERR234953_00149 Heme oxygenase (staphylobilin-producing) 1 SRR5244828_06160 Heme oxygenase (staphylobilin-producing) 1 SRR4195761_00286 Heme oxygenase (staphylobilin-producing) 1 ERR230349_00245 Heme oxygenase (staphylobilin-producing) 1 ERR1589254_01636 Heme oxygenase (staphylobilin-producing) 1 SRR5244947_02140 Heme oxygenase (staphylobilin-producing) 1 E1470_02980 Heme oxygenase (staphylobilin-producing) 1 UV1151_02200 Heme oxygenase (staphylobilin-producing) 1 MRSA_S19_06420 Heme oxygenase (staphylobilin-producing) 1 ERR1715363_00221 Heme oxygenase (staphylobilin-producing) 1 ERR554290_00230 Heme oxygenase (staphylobilin-producing) 1 ERR163516_00221 Heme oxygenase (staphylobilin-producing) 1 BK2448_06370 Heme oxygenase (staphylobilin-producing) 1 05_25_10330 Heme oxygenase (staphylobilin-producing) 1 SA_210_19610 Heme oxygenase (staphylobilin-producing) 1 SRR4195760_00220 Heme oxygenase (staphylobilin-producing) 1 ERR573128_00246 Heme oxygenase (staphylobilin-producing) 1 P210213_110_21150 Heme oxygenase (staphylobilin-producing) 1 C1396_16230 Heme oxygenase (staphylobilin-producing) 1 ERR422946_00245 Heme oxygenase (staphylobilin-producing) 1 SRR5244902_10970 Heme oxygenase (staphylobilin-producing) 1 ERR237668_00245 Heme oxygenase (staphylobilin-producing) 1 ERR2072503_17850 Heme oxygenase (staphylobilin-producing) 1 SRR5244689_05560 Heme oxygenase (staphylobilin-producing) 1 ERR134773_00517 Heme oxygenase (staphylobilin-producing) 1 MRSA_S14_09520 Heme oxygenase (staphylobilin-producing) 1 SRR5244715_02760 Heme oxygenase (staphylobilin-producing) 1 C1407_05140 Heme oxygenase (staphylobilin-producing) 1 SRR5244691_13130 Heme oxygenase (staphylobilin-producing) 1 ERR743109_00126 Heme oxygenase (staphylobilin-producing) 1 ERR554544_00221 Heme oxygenase (staphylobilin-producing) 1 MRSA_S15_07410 Heme oxygenase (staphylobilin-producing) 1 ERR714858_00151 Heme oxygenase (staphylobilin-producing) 1 MRSA_S1_06230 Heme oxygenase (staphylobilin-producing) 1 ERR234916_00922 Heme oxygenase (staphylobilin-producing) 1 ERR134842_01537 Heme oxygenase (staphylobilin-producing) 1 ERR134781_01290 Heme oxygenase (staphylobilin-producing) 1 MRSA_S2_08120 Heme oxygenase (staphylobilin-producing) 1 ERR1535377_00059 Heme oxygenase (staphylobilin-producing) 1 C2403_05330 Heme oxygenase (staphylobilin-producing) 1 49-715_02200 Heme oxygenase (staphylobilin-producing) 1 SRR5244716_05270 Heme oxygenase (staphylobilin-producing) 1 SRR5244900_07310 Heme oxygenase (staphylobilin-producing) 1 SRR5244951_02860 Heme oxygenase (staphylobilin-producing) 1 CM167_05610 Heme oxygenase (staphylobilin-producing) 1 ERR230292_00221 Heme oxygenase (staphylobilin-producing) 1 MRSA_S17_07200 Heme oxygenase (staphylobilin-producing) 1 ERR554428_00245 Heme oxygenase (staphylobilin-producing) 1 C1979_05080 Heme oxygenase (staphylobilin-producing) 1 V1859_19620 Heme oxygenase (staphylobilin-producing) 1 PP1259_02970 Heme oxygenase (staphylobilin-producing) 1 SRR5244693_03390 Heme oxygenase (staphylobilin-producing) 1 ERR1589243_00058 Heme oxygenase (staphylobilin-producing) 1 SRR5244717_05620 Heme oxygenase (staphylobilin-producing) 1 SRR5244827_02860 Heme oxygenase (staphylobilin-producing) 1 M109_18150 Heme oxygenase (staphylobilin-producing) 1 ERR554559_00371 Heme oxygenase (staphylobilin-producing) 1 ERR163470_00230 Heme oxygenase (staphylobilin-producing) 1 USFL079_02860 Heme oxygenase (staphylobilin-producing) 1 MRSA_S11_06950 Heme oxygenase (staphylobilin-producing) 1 USFL264_02880 Heme oxygenase (staphylobilin-producing) 1 SRR5244869_05310 Heme oxygenase (staphylobilin-producing) 1 ERR554744_00835 Heme oxygenase (staphylobilin-producing) 1 SRR5244695_05890 Heme oxygenase (staphylobilin-producing) 1 SRR5244711_02890 Heme oxygenase (staphylobilin-producing) 1 ERR1589245_00425 Heme oxygenase (staphylobilin-producing) 1 SRR5244839_05620 Heme oxygenase (staphylobilin-producing) 1 C1378_06870 Heme oxygenase (staphylobilin-producing) 1 ERR137331_00286 Heme oxygenase (staphylobilin-producing) 1 USFL078_02860 Heme oxygenase (staphylobilin-producing) 1 ERR1715399_00245 Heme oxygenase (staphylobilin-producing) 1 C1782_19390 Heme oxygenase (staphylobilin-producing) 1 ERR554558_00292 Heme oxygenase (staphylobilin-producing) 1 ERR1712339_02156 Heme oxygenase (staphylobilin-producing) 1 ERR716971_00292 Heme oxygenase (staphylobilin-producing) 1 ERR1040960_03320 Heme oxygenase (staphylobilin-producing) 1 C2191_20620 Heme oxygenase (staphylobilin-producing) 1 C1768_13660 Heme oxygenase (staphylobilin-producing) 1 SRR5244871_05620 Heme oxygenase (staphylobilin-producing) 1 UV699_04060 Heme oxygenase (staphylobilin-producing) 1 ERR1589244_00058 Heme oxygenase (staphylobilin-producing) 1 ERR137937_01643 Heme oxygenase (staphylobilin-producing) 1 ERR230313_00289 Heme oxygenase (staphylobilin-producing) 1 ERR554356_00287 Heme oxygenase (staphylobilin-producing) 1 ERR1589247_00525 Heme oxygenase (staphylobilin-producing) 1 SRR5244954_05630 Heme oxygenase (staphylobilin-producing) 1 CM94_12780 Heme oxygenase (staphylobilin-producing) 1 ERR554746_00230 Heme oxygenase (staphylobilin-producing) 1 ERR237718_00245 Heme oxygenase (staphylobilin-producing) 1 ERR134844_00258 Heme oxygenase (staphylobilin-producing) 1 MRSA_S7_05080 Heme oxygenase (staphylobilin-producing) 1 MRSA_S13_06900 Heme oxygenase (staphylobilin-producing) 1 SRR5244880_02850 Heme oxygenase (staphylobilin-producing) 1 SRR5244712_19810 Heme oxygenase (staphylobilin-producing) 1 C1058_09840 Heme oxygenase (staphylobilin-producing) 1 ERR376894_00574 Heme oxygenase (staphylobilin-producing) 1 ERR1715412_00221 Heme oxygenase (staphylobilin-producing) 1 ERR1535380_00025 Heme oxygenase (staphylobilin-producing) 1 ERR237719_00297 Heme oxygenase (staphylobilin-producing) 1 ERR554747_01083 Heme oxygenase (staphylobilin-producing) 1 ERR593830_02860 Heme oxygenase (staphylobilin-producing) 1 SRR5244899_05620 Heme oxygenase (staphylobilin-producing) 1 ERR422959_00245 Heme oxygenase (staphylobilin-producing) 1 SRR5244722_02590 Heme oxygenase (staphylobilin-producing) 1 E396_09410 Heme oxygenase (staphylobilin-producing) 1 CA15_10350 Heme oxygenase (staphylobilin-producing) 1 ERR1535343_00271 Heme oxygenase (staphylobilin-producing) 1 ERR554599_00371 Heme oxygenase (staphylobilin-producing) 1 SRR5244799_02860 Heme oxygenase (staphylobilin-producing) 1 ERR302773_00209 Heme oxygenase (staphylobilin-producing) 1 ERR742992_10640 Heme oxygenase (staphylobilin-producing) 1 65_669_03470 Heme oxygenase (staphylobilin-producing) 1 CA14_13820 Heme oxygenase (staphylobilin-producing) 1 C2304_22870 Heme oxygenase (staphylobilin-producing) 1 07_15_03730 Heme oxygenase (staphylobilin-producing) 1 SRR5244798_07890 Heme oxygenase (staphylobilin-producing) 1 SRR1014714_05890 Heme oxygenase (staphylobilin-producing) 1 ERR256877_00561 Heme oxygenase (staphylobilin-producing) 1 ERR554598_00245 Heme oxygenase (staphylobilin-producing) 1 ERR554786_00661 Heme oxygenase (staphylobilin-producing) 1 ERR302841_00425 Heme oxygenase (staphylobilin-producing) 1 C186_21710 Heme oxygenase (staphylobilin-producing) 1 C1667_26270 Heme oxygenase (staphylobilin-producing) 1 ERR1712341_00064 Heme oxygenase (staphylobilin-producing) 1 ERR554582_00221 Heme oxygenase (staphylobilin-producing) 1 CA17_15210 Heme oxygenase (staphylobilin-producing) 1 ERR1535358_00562 Heme oxygenase (staphylobilin-producing) 1 M121_10590 Heme oxygenase (staphylobilin-producing) 1 SRR5244841_18280 Heme oxygenase (staphylobilin-producing) 1 01_19_16330 Heme oxygenase (staphylobilin-producing) 1 ERR134678_01171 Heme oxygenase (staphylobilin-producing) 1 SRR4195759_02100 Heme oxygenase (staphylobilin-producing) 1 SRR5244782_15990 Heme oxygenase (staphylobilin-producing) 1 E404_11250 Heme oxygenase (staphylobilin-producing) 1 SRR3194890_03830 Heme oxygenase (staphylobilin-producing) 1 ERR256875_00516 Heme oxygenase (staphylobilin-producing) 1 PE001_11400 Heme oxygenase (staphylobilin-producing) 1 SRR5244859_11770 Heme oxygenase (staphylobilin-producing) 1 UV170_24750 Heme oxygenase (staphylobilin-producing) 1 SRR5244783_00260 Heme oxygenase (staphylobilin-producing) 1 SRR4195758_02750 Heme oxygenase (staphylobilin-producing) 1 SRR5244811_08560 Heme oxygenase (staphylobilin-producing) 1 SRR5244721_02860 Heme oxygenase (staphylobilin-producing) 1 M120_23300 Heme oxygenase (staphylobilin-producing) 1 SRR3194889_03840 Heme oxygenase (staphylobilin-producing) 1 ERR554583_00557 Heme oxygenase (staphylobilin-producing) 1 SRR1178244_02920 Heme oxygenase (staphylobilin-producing) 1 C123_11390 Heme oxygenase (staphylobilin-producing) 1 ERR554244_00245 Heme oxygenase (staphylobilin-producing) 1 ERR134838_01456 Heme oxygenase (staphylobilin-producing) 1 SRR5244817_04990 Heme oxygenase (staphylobilin-producing) 1 ERR829988_02740 Heme oxygenase (staphylobilin-producing) 1 ERR249328_00561 Heme oxygenase (staphylobilin-producing) 1 18-432_08240 Heme oxygenase (staphylobilin-producing) 1 SRR5110367_07280 Heme oxygenase (staphylobilin-producing) 1 MRSA_S26_07310 Heme oxygenase (staphylobilin-producing) 1 ERR1041111_05000 Heme oxygenase (staphylobilin-producing) 1 ERR134820_00227 Heme oxygenase (staphylobilin-producing) 1 C1543_01260 Heme oxygenase (staphylobilin-producing) 1 SRR5244784_03320 Heme oxygenase (staphylobilin-producing) 1 ERR554526_00292 Heme oxygenase (staphylobilin-producing) 1 ERR554574_01084 Heme oxygenase (staphylobilin-producing) 1 CA12_10340 Heme oxygenase (staphylobilin-producing) 1 ERR1535344_00383 Heme oxygenase (staphylobilin-producing) 1 ERR702179_00295 Heme oxygenase (staphylobilin-producing) 1 SRR5244786_02210 Heme oxygenase (staphylobilin-producing) 1 ERR743203_02740 Heme oxygenase (staphylobilin-producing) 1 STV600L_04240 Heme oxygenase (staphylobilin-producing) 1 USA500_11560 Heme oxygenase (staphylobilin-producing) 1 MRSA_S24_06140 Heme oxygenase (staphylobilin-producing) 1 SRR5110365_05620 Heme oxygenase (staphylobilin-producing) 1 C1504_01770 Heme oxygenase (staphylobilin-producing) 1 C1555_01020 Heme oxygenase (staphylobilin-producing) 1 SRR5244792_02210 Heme oxygenase (staphylobilin-producing) 1 PE009_18100 Heme oxygenase (staphylobilin-producing) 1 RH238_22830 Heme oxygenase (staphylobilin-producing) 1 ERR554530_00221 Heme oxygenase (staphylobilin-producing) 1 ERR1753504_00908 Heme oxygenase (staphylobilin-producing) 1 SRR5244848_06160 Heme oxygenase (staphylobilin-producing) 1 SRR5244819_10530 Heme oxygenase (staphylobilin-producing) 1 C329_04890 Heme oxygenase (staphylobilin-producing) 1 HUV07_21260 Heme oxygenase (staphylobilin-producing) 1 01_41_00210 Heme oxygenase (staphylobilin-producing) 1 STV073L_05000 Heme oxygenase (staphylobilin-producing) 1 ERR137947_00220 Heme oxygenase (staphylobilin-producing) 1 SRR5244801_02920 Heme oxygenase (staphylobilin-producing) 1 ERR134669_02022 Heme oxygenase (staphylobilin-producing) 1 SRR5244818_02590 Heme oxygenase (staphylobilin-producing) 1 ERR1753505_02180 Heme oxygenase (staphylobilin-producing) 1 ERR1040909_00025 Heme oxygenase (staphylobilin-producing) 1 C2485_00970 Heme oxygenase (staphylobilin-producing) 1 ERR2072360_04470 Heme oxygenase (staphylobilin-producing) 1 SRR4195752_02860 Heme oxygenase (staphylobilin-producing) 1 HUV05_10430 Heme oxygenase (staphylobilin-producing) 1 C1675_09310 Heme oxygenase (staphylobilin-producing) 1 ERR237657_00297 Heme oxygenase (staphylobilin-producing) 1 ERR332190_01114 Heme oxygenase (staphylobilin-producing) 1 SRR5244733_05280 Heme oxygenase (staphylobilin-producing) 1 ERR439277_00245 Heme oxygenase (staphylobilin-producing) 1 BK2561B_09210 Heme oxygenase (staphylobilin-producing) 1 2m-n_13970 Heme oxygenase (staphylobilin-producing) 1 C1427_11630 Heme oxygenase (staphylobilin-producing) 1 ERR554728_01177 Heme oxygenase (staphylobilin-producing) 1 SRR5244854_00250 Heme oxygenase (staphylobilin-producing) 1 SRR4195754_02850 Heme oxygenase (staphylobilin-producing) 1 HUV03_16320 Heme oxygenase (staphylobilin-producing) 1 ERR554730_00557 Heme oxygenase (staphylobilin-producing) 1 SRR5244734_05460 Heme oxygenase (staphylobilin-producing) 1 ERR554729_00557 Heme oxygenase (staphylobilin-producing) 1 87-950_11060 Heme oxygenase (staphylobilin-producing) 1 SRR5244921_05480 Heme oxygenase (staphylobilin-producing) 1 ERR743210_02210 Heme oxygenase (staphylobilin-producing) 1 SRR5244795_12000 Heme oxygenase (staphylobilin-producing) 1 ERR1595729_00245 Heme oxygenase (staphylobilin-producing) 1 ERR1723877_00221 Heme oxygenase (staphylobilin-producing) 1 ERR554615_01117 Heme oxygenase (staphylobilin-producing) 1 SRR4195757_02860 Heme oxygenase (staphylobilin-producing) 1 C8879_10270 Heme oxygenase (staphylobilin-producing) 1 ERR554567_00222 Heme oxygenase (staphylobilin-producing) 1 C2701_10210 Heme oxygenase (staphylobilin-producing) 1 SRR5244794_02860 Heme oxygenase (staphylobilin-producing) 1 HUV01_18280 Heme oxygenase (staphylobilin-producing) 1 SRR4195756_02860 Heme oxygenase (staphylobilin-producing) 1 ERR554614_00371 Heme oxygenase (staphylobilin-producing) 1 ERR1595731_00221 Heme oxygenase (staphylobilin-producing) 1
MAKQKKFMKIYEALKEDILNGQIQYGEQIPSEHDLVQLYQSSRETVRKALDLLALDGMIQKIHGKGSLVIYQEVTEFPFSELVSFKEMQEEMGVAYLTEVVVNEVVEAHEVPEVQHALNINSSESLIHIVRTRRLNQHVKIVDEDYFLKSIVSDIGNDVASDSIYDYLEKVLNLNISYSSKSITFEPFDEQAYQLFGDVSVAYSATVRSIVYLENTMPFQYNISKHLANEFKFNDFSRRRIK	6254	242	HTH-type transcriptional regulator TreR	treR_1	128	2	142	4	98.4615	2.73973	0.687275	1.80282	1	SRR5244819 ERR716971 C1407 SRR5244801 ERR234953 ERR1715412 C1543 SRR5244951 ERR554599 C2403 SRR5244716 SRR5244859 P210213_110 SRR5244711 ERR554574 ERR230292 SRR5244954 ERR554567 SRR5244795 ERR230313 ERR137917 ERR554526 SRR5244792 SRR5244841 ERR554730 ERR249311 SRR5244836 65_669 ERR256875 ERR1715399 ERR163516 ERR554530 SRR5244912 ERR1715363 ERR163470 ERR554786 ERR249328 SRR5244867 ERR554598 ERR237716 ERR554728 C2304 SRR5244701 ERR237719 SRR5244945 ERR554558 SRR5244811 SRR5110365 SRR5244712 ERR554244 ERR422946 SRR5244798 SRR5244704 ERR422959 SRR5244839 SRR5244722 SRR1014714 05_25 ERR554356 SRR5244947 SRR5244917 SRR5244702 C1979 C1504 ERR554747 ERR237668 ERR1712339 SRR5244900 ERR1715362 SRR5244837 C1440 ERR376894 SRR5244695 ERR256877 C2485 SRR5244832 C1396 SRR5244854 ERR1535358 SRR5244902 ERR554559 ERR1712341 ERR554615 ERR554544 SRR5244784 C1427 SRR5244848 ERR554614 07_15 PE009 ERR237657 ERR332190 ERR554582 ERR230349 ERR554729 SRR5244869 C2191 ERR554290 SRR5244786 SRR5244794 SRR5244799 SRR5244717 SRR5244721 SRR5244862 ERR554744 ERR422886 SRR5244827 SRR5244783 ERR554583 ERR237718 ERR439277 C1762 SRR5244715 ERR234916 ERR554552 SRR5244899 01_41 SRR5244946 ERR137331 SRR5244818 SRR1178244 SRR5244676 C2701 ERR554746 ERR302841 SRR5244871 C1378 SRR5244828	H2 ERR134773	ERR593830 ERR134761 ERR1040793 ERR731099 SRR4195752 ERR1595729 USFL078 MRSA_S9 87-950 49-715 ERR1753504 C1667 ERR134796 CA12 ERR737279 ERR1589245 E396 MRSA_S7 SRR3194889 ERR302773 SRR5244880 01_19 MRSA_S14 C679 CA15 ERR1041111 USA500 ERR702179 SRR4195760 SRR5244733 V2200 ERR134669 ERR134844 MRSA_S13 UV695 ERR1589247 SRR4195757 ERR1589252 ERR743109 ERR1535343 C329 USFL079 MRSA_S17 MRSA_S11 ERR1753505 ERR1597906 BK2448 SRR5244693 ERR1723877 MRSA_S1 SRR3194890 C8879 SRR5244817 C123 ERR2072360 Col52_A5 BK2561B SRR5244691 C1768 SRR4195759 MRSA_S26 18-432 ERR1040909 SRR5244734 CA17 USFL264 HUV05 MRSA131 CA14 PE001 M120 SRR4195758 ERR2072490 99_48 ERR573168 HUV01 PP1259 99_06 ERR1589243 MRSA_S24 ERR714858 C1782 CM94 M121 SRR5244782 C1058 E1470 E404 ERR1535380 SRR4195756 USFL101 C1675 ERR1589255 SRR5244689 MRSA_S15 ERR137937 SRR5110367 SRR5244921 ERR134838 ERR743203 ERR1535377 ERR2072503 ERR1589244 ERR1040960 STV073L ERR134842 ERR1195835 HUV07 V1859 RH238 ERR1595731 ERR742992 ERR137947 2m-n ERR134781 UE201 C1555 UV170 SRR4195754 UV1151 MRSA_S2 CM167 ERR1197492 SRR5244686 UV699 STV600L M109 HUV03 SRR4195761 MRSA_S19 ERR134678 ERR1589254 ERR1535344 ERR829988 SRR497495 ERR134820 ERR743210 ERR554428 C1410 ERR573128 SA_210 C186	ERR715146 ERR137923 UC334 ERR134840	ERR1040793_02557 HTH-type transcriptional regulator TreR SRR5244867_24430 HTH-type transcriptional regulator TreR ERR1589252_01573 HTH-type transcriptional regulator TreR SRR5244836_25820 HTH-type transcriptional regulator TreR ERR134761_00821 HTH-type transcriptional regulator TreR SRR5244837_25760 HTH-type transcriptional regulator TreR SRR497495_15070 HTH-type transcriptional regulator TreR USFL101_22680 HTH-type transcriptional regulator TreR C679_15070 HTH-type transcriptional regulator TreR ERR1197492_01533 HTH-type transcriptional regulator TreR Col52_A5_04240 HTH-type transcriptional regulator TreR ERR249311_02488 HTH-type transcriptional regulator TreR V2200_04470 HTH-type transcriptional regulator TreR 99_06_22390 HTH-type transcriptional regulator TreR ERR1597906_01533 HTH-type transcriptional regulator TreR SRR5244912_25830 HTH-type transcriptional regulator TreR SRR5244704_23060 HTH-type transcriptional regulator TreR ERR237716_02334 HTH-type transcriptional regulator TreR MRSA_S9_24120 HTH-type transcriptional regulator TreR UV695_17930 HTH-type transcriptional regulator TreR MRSA131_21940 HTH-type transcriptional regulator TreR ERR573168_01947 HTH-type transcriptional regulator TreR C1762_11130 HTH-type transcriptional regulator TreR ERR2072490_25970 HTH-type transcriptional regulator TreR ERR731099_02278 HTH-type transcriptional regulator TreR ERR1195835_02499 HTH-type transcriptional regulator TreR UE201_12290 HTH-type transcriptional regulator TreR SRR5244862_24780 HTH-type transcriptional regulator TreR C1440_25110 HTH-type transcriptional regulator TreR ERR554552_02212 HTH-type transcriptional regulator TreR ERR134796_01608 HTH-type transcriptional regulator TreR ERR737279_02266 HTH-type transcriptional regulator TreR SRR5244832_25910 HTH-type transcriptional regulator TreR SRR5244702_22200 HTH-type transcriptional regulator TreR C1410_19590 HTH-type transcriptional regulator TreR SRR5244686_23510 HTH-type transcriptional regulator TreR SRR5244945_25430 HTH-type transcriptional regulator TreR ERR1715362_02465 HTH-type transcriptional regulator TreR SRR5244917_22910 HTH-type transcriptional regulator TreR SRR5244946_26280 HTH-type transcriptional regulator TreR SRR5244676_22810 HTH-type transcriptional regulator TreR ERR422886_02274 HTH-type transcriptional regulator TreR 99_48_18150 HTH-type transcriptional regulator TreR ERR1589255_00836 HTH-type transcriptional regulator TreR SRR5244701_23600 HTH-type transcriptional regulator TreR ERR234953_02244 HTH-type transcriptional regulator TreR SRR5244828_26300 HTH-type transcriptional regulator TreR SRR4195761_00836 HTH-type transcriptional regulator TreR ERR230349_02218 HTH-type transcriptional regulator TreR ERR1589254_01201 HTH-type transcriptional regulator TreR SRR5244947_25810 HTH-type transcriptional regulator TreR E1470_03960 HTH-type transcriptional regulator TreR UV1151_21300 HTH-type transcriptional regulator TreR MRSA_S19_24750 HTH-type transcriptional regulator TreR ERR1715363_02365 HTH-type transcriptional regulator TreR ERR554290_02326 HTH-type transcriptional regulator TreR ERR163516_02110 HTH-type transcriptional regulator TreR BK2448_24960 HTH-type transcriptional regulator TreR 05_25_10690 HTH-type transcriptional regulator TreR SA_210_01230 HTH-type transcriptional regulator TreR SRR4195760_01690 HTH-type transcriptional regulator TreR ERR573128_02295 HTH-type transcriptional regulator TreR P210213_110_08550 HTH-type transcriptional regulator TreR C1396_11140 HTH-type transcriptional regulator TreR ERR422946_02183 HTH-type transcriptional regulator TreR SRR5244902_22920 HTH-type transcriptional regulator TreR ERR237668_02363 HTH-type transcriptional regulator TreR ERR2072503_24920 HTH-type transcriptional regulator TreR SRR5244689_22560 HTH-type transcriptional regulator TreR MRSA_S14_23910 HTH-type transcriptional regulator TreR SRR5244715_24770 HTH-type transcriptional regulator TreR C1407_24950 HTH-type transcriptional regulator TreR SRR5244691_22490 HTH-type transcriptional regulator TreR ERR743109_02410 HTH-type transcriptional regulator TreR ERR554544_02162 HTH-type transcriptional regulator TreR MRSA_S15_24700 HTH-type transcriptional regulator TreR ERR714858_02237 HTH-type transcriptional regulator TreR MRSA_S1_24210 HTH-type transcriptional regulator TreR ERR234916_02268 HTH-type transcriptional regulator TreR ERR134842_02072 HTH-type transcriptional regulator TreR ERR134781_02243 HTH-type transcriptional regulator TreR MRSA_S2_25540 HTH-type transcriptional regulator TreR ERR1535377_02170 HTH-type transcriptional regulator TreR C2403_02850 HTH-type transcriptional regulator TreR 49-715_23290 HTH-type transcriptional regulator TreR SRR5244716_21960 HTH-type transcriptional regulator TreR SRR5244900_23310 HTH-type transcriptional regulator TreR SRR5244951_26320 HTH-type transcriptional regulator TreR CM167_24690 HTH-type transcriptional regulator TreR ERR230292_02213 HTH-type transcriptional regulator TreR MRSA_S17_24810 HTH-type transcriptional regulator TreR ERR554428_02229 HTH-type transcriptional regulator TreR C1979_11260 HTH-type transcriptional regulator TreR V1859_01840 HTH-type transcriptional regulator TreR PP1259_22340 HTH-type transcriptional regulator TreR SRR5244693_21570 HTH-type transcriptional regulator TreR ERR1589243_01115 HTH-type transcriptional regulator TreR SRR5244717_25190 HTH-type transcriptional regulator TreR SRR5244827_25730 HTH-type transcriptional regulator TreR M109_03970 HTH-type transcriptional regulator TreR ERR554559_02163 HTH-type transcriptional regulator TreR ERR163470_02440 HTH-type transcriptional regulator TreR USFL079_23880 HTH-type transcriptional regulator TreR MRSA_S11_25450 HTH-type transcriptional regulator TreR USFL264_23820 HTH-type transcriptional regulator TreR SRR5244869_21850 HTH-type transcriptional regulator TreR ERR554744_02267 HTH-type transcriptional regulator TreR SRR5244695_23940 HTH-type transcriptional regulator TreR SRR5244711_23110 HTH-type transcriptional regulator TreR ERR1589245_01181 HTH-type transcriptional regulator TreR SRR5244839_25920 HTH-type transcriptional regulator TreR C1378_01540 HTH-type transcriptional regulator TreR ERR137331_02294 HTH-type transcriptional regulator TreR USFL078_23880 HTH-type transcriptional regulator TreR ERR1715399_02371 HTH-type transcriptional regulator TreR C1782_08110 HTH-type transcriptional regulator TreR ERR554558_02324 HTH-type transcriptional regulator TreR ERR1712339_02385 HTH-type transcriptional regulator TreR ERR716971_02235 HTH-type transcriptional regulator TreR ERR1040960_26140 HTH-type transcriptional regulator TreR C2191_18280 HTH-type transcriptional regulator TreR C1768_12800 HTH-type transcriptional regulator TreR SRR5244871_25730 HTH-type transcriptional regulator TreR UV699_09240 HTH-type transcriptional regulator TreR ERR1589244_02516 HTH-type transcriptional regulator TreR ERR137937_00800 HTH-type transcriptional regulator TreR ERR230313_02286 HTH-type transcriptional regulator TreR ERR554356_02379 HTH-type transcriptional regulator TreR ERR1589247_02288 HTH-type transcriptional regulator TreR SRR5244954_26200 HTH-type transcriptional regulator TreR CM94_07390 HTH-type transcriptional regulator TreR ERR554746_02348 HTH-type transcriptional regulator TreR ERR237718_02305 HTH-type transcriptional regulator TreR ERR134844_02255 HTH-type transcriptional regulator TreR MRSA_S7_25160 HTH-type transcriptional regulator TreR MRSA_S13_24770 HTH-type transcriptional regulator TreR SRR5244880_25850 HTH-type transcriptional regulator TreR SRR5244712_22140 HTH-type transcriptional regulator TreR C1058_17580 HTH-type transcriptional regulator TreR ERR376894_02419 HTH-type transcriptional regulator TreR ERR1715412_02231 HTH-type transcriptional regulator TreR ERR1535380_00505 HTH-type transcriptional regulator TreR ERR237719_02502 HTH-type transcriptional regulator TreR ERR554747_02284 HTH-type transcriptional regulator TreR ERR593830_24120 HTH-type transcriptional regulator TreR SRR5244899_25360 HTH-type transcriptional regulator TreR ERR422959_02250 HTH-type transcriptional regulator TreR SRR5244722_22930 HTH-type transcriptional regulator TreR E396_10070 HTH-type transcriptional regulator TreR CA15_04280 HTH-type transcriptional regulator TreR ERR1535343_02472 HTH-type transcriptional regulator TreR ERR554599_02325 HTH-type transcriptional regulator TreR SRR5244799_25820 HTH-type transcriptional regulator TreR ERR302773_02385 HTH-type transcriptional regulator TreR ERR742992_18030 HTH-type transcriptional regulator TreR 65_669_18860 HTH-type transcriptional regulator TreR CA14_20050 HTH-type transcriptional regulator TreR C2304_02440 HTH-type transcriptional regulator TreR 07_15_26520 HTH-type transcriptional regulator TreR SRR5244798_23480 HTH-type transcriptional regulator TreR SRR1014714_23940 HTH-type transcriptional regulator TreR ERR256877_02404 HTH-type transcriptional regulator TreR ERR554598_02260 HTH-type transcriptional regulator TreR ERR554786_02292 HTH-type transcriptional regulator TreR ERR302841_02516 HTH-type transcriptional regulator TreR C186_01190 HTH-type transcriptional regulator TreR C1667_01910 HTH-type transcriptional regulator TreR ERR1712341_02582 HTH-type transcriptional regulator TreR ERR554582_02180 HTH-type transcriptional regulator TreR CA17_10570 HTH-type transcriptional regulator TreR ERR1535358_02542 HTH-type transcriptional regulator TreR M121_04710 HTH-type transcriptional regulator TreR SRR5244841_21690 HTH-type transcriptional regulator TreR 01_19_10810 HTH-type transcriptional regulator TreR ERR134678_02330 HTH-type transcriptional regulator TreR SRR4195759_15710 HTH-type transcriptional regulator TreR SRR5244782_25200 HTH-type transcriptional regulator TreR E404_00050 HTH-type transcriptional regulator TreR SRR3194890_24740 HTH-type transcriptional regulator TreR ERR256875_02484 HTH-type transcriptional regulator TreR PE001_16070 HTH-type transcriptional regulator TreR SRR5244859_24050 HTH-type transcriptional regulator TreR UV170_08110 HTH-type transcriptional regulator TreR SRR5244783_23340 HTH-type transcriptional regulator TreR SRR4195758_22290 HTH-type transcriptional regulator TreR SRR5244811_22880 HTH-type transcriptional regulator TreR SRR5244721_25950 HTH-type transcriptional regulator TreR M120_11340 HTH-type transcriptional regulator TreR SRR3194889_18810 HTH-type transcriptional regulator TreR ERR554583_02216 HTH-type transcriptional regulator TreR SRR1178244_23130 HTH-type transcriptional regulator TreR C123_18440 HTH-type transcriptional regulator TreR ERR554244_02263 HTH-type transcriptional regulator TreR ERR134838_01230 HTH-type transcriptional regulator TreR SRR5244817_24900 HTH-type transcriptional regulator TreR ERR829988_21230 HTH-type transcriptional regulator TreR ERR249328_02512 HTH-type transcriptional regulator TreR 18-432_21710 HTH-type transcriptional regulator TreR SRR5110367_25080 HTH-type transcriptional regulator TreR MRSA_S26_24730 HTH-type transcriptional regulator TreR ERR1041111_24450 HTH-type transcriptional regulator TreR ERR134820_02293 HTH-type transcriptional regulator TreR C1543_11780 HTH-type transcriptional regulator TreR SRR5244784_23550 HTH-type transcriptional regulator TreR ERR554526_02177 HTH-type transcriptional regulator TreR ERR554574_02249 HTH-type transcriptional regulator TreR CA12_04470 HTH-type transcriptional regulator TreR ERR1535344_02488 HTH-type transcriptional regulator TreR ERR702179_02198 HTH-type transcriptional regulator TreR SRR5244786_23050 HTH-type transcriptional regulator TreR ERR743203_23230 HTH-type transcriptional regulator TreR STV600L_12720 HTH-type transcriptional regulator TreR USA500_04760 HTH-type transcriptional regulator TreR MRSA_S24_23830 HTH-type transcriptional regulator TreR SRR5110365_25750 HTH-type transcriptional regulator TreR C1504_23260 HTH-type transcriptional regulator TreR C1555_10840 HTH-type transcriptional regulator TreR SRR5244792_23330 HTH-type transcriptional regulator TreR ERR137917_00165 HTH-type transcriptional regulator TreR PE009_14940 HTH-type transcriptional regulator TreR RH238_10420 HTH-type transcriptional regulator TreR ERR554530_02234 HTH-type transcriptional regulator TreR ERR1753504_01887 HTH-type transcriptional regulator TreR SRR5244848_25790 HTH-type transcriptional regulator TreR SRR5244819_22910 HTH-type transcriptional regulator TreR C329_00440 HTH-type transcriptional regulator TreR HUV07_18170 HTH-type transcriptional regulator TreR 01_41_16840 HTH-type transcriptional regulator TreR STV073L_08940 HTH-type transcriptional regulator TreR ERR137947_02381 HTH-type transcriptional regulator TreR SRR5244801_23600 HTH-type transcriptional regulator TreR ERR134669_02284 HTH-type transcriptional regulator TreR SRR5244818_22300 HTH-type transcriptional regulator TreR ERR1753505_02419 HTH-type transcriptional regulator TreR ERR1040909_01643 HTH-type transcriptional regulator TreR C2485_17700 HTH-type transcriptional regulator TreR ERR2072360_25830 HTH-type transcriptional regulator TreR SRR4195752_25530 HTH-type transcriptional regulator TreR HUV05_04200 HTH-type transcriptional regulator TreR C1675_21610 HTH-type transcriptional regulator TreR ERR237657_02357 HTH-type transcriptional regulator TreR ERR332190_02418 HTH-type transcriptional regulator TreR SRR5244733_24890 HTH-type transcriptional regulator TreR ERR439277_02250 HTH-type transcriptional regulator TreR BK2561B_15260 HTH-type transcriptional regulator TreR 2m-n_23950 HTH-type transcriptional regulator TreR C1427_00200 HTH-type transcriptional regulator TreR ERR554728_02304 HTH-type transcriptional regulator TreR SRR5244854_24510 HTH-type transcriptional regulator TreR SRR4195754_12940 HTH-type transcriptional regulator TreR HUV03_16250 HTH-type transcriptional regulator TreR ERR554730_02187 HTH-type transcriptional regulator TreR SRR5244734_25810 HTH-type transcriptional regulator TreR ERR554729_02246 HTH-type transcriptional regulator TreR 87-950_22090 HTH-type transcriptional regulator TreR SRR5244921_21920 HTH-type transcriptional regulator TreR ERR743210_21900 HTH-type transcriptional regulator TreR SRR5244795_24180 HTH-type transcriptional regulator TreR ERR1595729_02345 HTH-type transcriptional regulator TreR ERR1723877_02417 HTH-type transcriptional regulator TreR ERR554615_02243 HTH-type transcriptional regulator TreR SRR4195757_25510 HTH-type transcriptional regulator TreR C8879_04220 HTH-type transcriptional regulator TreR ERR554567_02314 HTH-type transcriptional regulator TreR C2701_16260 HTH-type transcriptional regulator TreR SRR5244794_25180 HTH-type transcriptional regulator TreR HUV01_19820 HTH-type transcriptional regulator TreR SRR4195756_12440 HTH-type transcriptional regulator TreR ERR554614_02220 HTH-type transcriptional regulator TreR ERR1595731_02340 HTH-type transcriptional regulator TreR
MKYDLTTQDSTIKRNNAINDKDFEKLVMDLQPLIIRRIKTFGFNHYDLEDLYQEILIRMYRSVQTFDFSGEQPFTNYVQCLITSVKYDYLRKYLATNKRMDNLINEYRVTYPCAIKRFDVENNYLNKLAIKELICQFKYLSAFEKDVMYLMCEQYKPREIAQLMHVKEKVIYNAIQRCKNKIKRYFKMI	3927	189	hypothetical protein	group_22773	128	2	142	4	98.4615	2.73973	0.687275	1.80282	1	SRR5244819 ERR716971 C1407 SRR5244801 ERR234953 ERR1715412 C1543 SRR5244951 ERR554599 C2403 SRR5244716 SRR5244859 P210213_110 SRR5244711 ERR554574 ERR230292 SRR5244954 ERR554567 SRR5244795 ERR230313 ERR137917 ERR554526 SRR5244792 SRR5244841 ERR554730 ERR249311 SRR5244836 65_669 ERR256875 ERR1715399 ERR163516 ERR554530 SRR5244912 ERR1715363 ERR163470 ERR554786 ERR249328 SRR5244867 ERR554598 ERR237716 ERR554728 C2304 SRR5244701 ERR237719 SRR5244945 ERR554558 SRR5244811 SRR5110365 SRR5244712 ERR554244 ERR422946 SRR5244798 SRR5244704 ERR422959 SRR5244839 SRR5244722 SRR1014714 05_25 ERR554356 SRR5244947 SRR5244917 SRR5244702 C1979 C1504 ERR554747 ERR237668 ERR1712339 SRR5244900 ERR1715362 SRR5244837 C1440 ERR376894 SRR5244695 ERR256877 C2485 SRR5244832 C1396 SRR5244854 ERR1535358 SRR5244902 ERR554559 ERR1712341 ERR554615 ERR554544 SRR5244784 C1427 SRR5244848 ERR554614 07_15 PE009 ERR237657 ERR332190 ERR554582 ERR230349 ERR554729 SRR5244869 ERR554290 SRR5244786 SRR5244794 SRR5244799 SRR5244717 SRR5244721 SRR5244862 ERR554744 ERR422886 SRR5244827 SRR5244783 ERR554583 ERR237718 ERR439277 C1762 SRR5244715 ERR234916 ERR554552 SRR5244899 01_41 SRR5244946 ERR137331 SRR5244818 SRR1178244 SRR5244676 C2701 ERR554746 ERR302841 SRR5244871 C1378 ERR134773 SRR5244828	H2 C2191	ERR593830 ERR1040793 ERR731099 SRR4195752 ERR1595729 USFL078 MRSA_S9 87-950 49-715 ERR1753504 C1667 ERR134796 UC334 ERR737279 CA12 ERR1589245 E396 MRSA_S7 SRR3194889 ERR302773 SRR5244880 01_19 MRSA_S14 C679 CA15 ERR1041111 USA500 ERR702179 SRR4195760 SRR5244733 V2200 ERR134669 ERR134844 MRSA_S13 UV695 ERR1589247 SRR4195757 ERR1589252 ERR743109 ERR1535343 C329 USFL079 MRSA_S17 MRSA_S11 ERR1753505 ERR1597906 BK2448 SRR5244693 ERR1723877 MRSA_S1 SRR3194890 C8879 SRR5244817 C123 ERR2072360 Col52_A5 BK2561B SRR5244691 C1768 SRR4195759 MRSA_S26 18-432 ERR1040909 SRR5244734 CA17 USFL264 HUV05 MRSA131 CA14 PE001 M120 SRR4195758 ERR2072490 99_48 ERR573168 HUV01 PP1259 99_06 ERR1589243 MRSA_S24 ERR714858 C1782 CM94 M121 SRR5244782 C1058 E1470 E404 ERR1535380 SRR4195756 USFL101 C1675 ERR1589255 SRR5244689 MRSA_S15 ERR137937 SRR5110367 SRR5244921 ERR134838 ERR743203 ERR1535377 ERR2072503 ERR1589244 ERR1040960 STV073L ERR134842 ERR1195835 HUV07 V1859 RH238 ERR1595731 ERR742992 ERR137947 2m-n ERR134781 UE201 C1555 UV170 SRR4195754 UV1151 MRSA_S2 ERR134840 CM167 ERR1197492 SRR5244686 UV699 M109 HUV03 SRR4195761 MRSA_S19 ERR134678 ERR1589254 ERR1535344 ERR829988 SRR497495 ERR134820 ERR743210 ERR554428 C1410 ERR573128 SA_210 C186	ERR715146 ERR137923 ERR134761 STV600L	ERR1040793_02575 hypothetical protein UC334_00730 hypothetical protein SRR5244867_12280 hypothetical protein ERR1589252_02354 hypothetical protein SRR5244836_24650 hypothetical protein SRR5244837_20940 hypothetical protein SRR497495_12130 hypothetical protein USFL101_00170 hypothetical protein C679_26240 hypothetical protein ERR1197492_02170 hypothetical protein Col52_A5_05010 hypothetical protein ERR249311_02411 hypothetical protein V2200_05240 hypothetical protein 99_06_12390 hypothetical protein ERR1597906_02170 hypothetical protein SRR5244912_14210 hypothetical protein SRR5244704_04010 hypothetical protein ERR237716_01334 hypothetical protein MRSA_S9_19920 hypothetical protein UV695_17090 hypothetical protein MRSA131_01140 hypothetical protein ERR573168_01823 hypothetical protein C1762_25950 hypothetical protein ERR2072490_23870 hypothetical protein ERR731099_02177 hypothetical protein ERR1195835_00677 hypothetical protein UE201_20500 hypothetical protein SRR5244862_24000 hypothetical protein C1440_23900 hypothetical protein ERR554552_01445 hypothetical protein ERR134796_01314 hypothetical protein ERR737279_02206 hypothetical protein SRR5244832_00180 hypothetical protein SRR5244702_08300 hypothetical protein C1410_24990 hypothetical protein SRR5244686_22350 hypothetical protein SRR5244945_00180 hypothetical protein ERR1715362_01171 hypothetical protein SRR5244917_10530 hypothetical protein SRR5244946_00180 hypothetical protein SRR5244676_18160 hypothetical protein ERR422886_02203 hypothetical protein 99_48_15140 hypothetical protein ERR1589255_02274 hypothetical protein SRR5244701_23000 hypothetical protein ERR234953_01227 hypothetical protein SRR5244828_11610 hypothetical protein SRR4195761_00814 hypothetical protein ERR230349_01685 hypothetical protein ERR1589254_02289 hypothetical protein SRR5244947_20900 hypothetical protein E1470_21510 hypothetical protein UV1151_17360 hypothetical protein MRSA_S19_20390 hypothetical protein ERR1715363_01356 hypothetical protein ERR554290_01416 hypothetical protein ERR163516_02037 hypothetical protein BK2448_12090 hypothetical protein 05_25_01940 hypothetical protein SA_210_24900 hypothetical protein SRR4195760_01165 hypothetical protein ERR573128_01776 hypothetical protein P210213_110_22850 hypothetical protein C1396_08820 hypothetical protein ERR422946_01639 hypothetical protein SRR5244902_13550 hypothetical protein ERR237668_01364 hypothetical protein ERR2072503_13830 hypothetical protein SRR5244689_05990 hypothetical protein ERR134773_01583 hypothetical protein MRSA_S14_04410 hypothetical protein SRR5244715_08200 hypothetical protein C1407_11600 hypothetical protein SRR5244691_14850 hypothetical protein ERR743109_01872 hypothetical protein ERR554544_02102 hypothetical protein MRSA_S15_21340 hypothetical protein ERR714858_01855 hypothetical protein MRSA_S1_20700 hypothetical protein ERR234916_01161 hypothetical protein ERR134842_00897 hypothetical protein ERR134781_01142 hypothetical protein MRSA_S2_21640 hypothetical protein ERR1535377_02110 hypothetical protein C2403_07320 hypothetical protein 49-715_22590 hypothetical protein SRR5244716_21640 hypothetical protein SRR5244900_19300 hypothetical protein SRR5244951_08300 hypothetical protein CM167_00180 hypothetical protein ERR230292_02141 hypothetical protein ERR134840_00588 hypothetical protein MRSA_S17_19920 hypothetical protein ERR554428_01466 hypothetical protein C1979_09230 hypothetical protein V1859_04530 hypothetical protein PP1259_21570 hypothetical protein SRR5244693_20970 hypothetical protein ERR1589243_02276 hypothetical protein SRR5244717_00180 hypothetical protein SRR5244827_09480 hypothetical protein M109_13090 hypothetical protein ERR554559_01497 hypothetical protein ERR163470_02329 hypothetical protein USFL079_08060 hypothetical protein MRSA_S11_24770 hypothetical protein USFL264_08160 hypothetical protein SRR5244869_05740 hypothetical protein ERR554744_02246 hypothetical protein SRR5244695_23230 hypothetical protein SRR5244711_16330 hypothetical protein ERR1589245_02313 hypothetical protein SRR5244839_00180 hypothetical protein C1378_16890 hypothetical protein ERR137331_01943 hypothetical protein USFL078_08060 hypothetical protein ERR1715399_00795 hypothetical protein C1782_03700 hypothetical protein ERR554558_02253 hypothetical protein ERR1712339_02409 hypothetical protein ERR716971_02214 hypothetical protein ERR1040960_20560 hypothetical protein C1768_05050 hypothetical protein SRR5244871_00180 hypothetical protein UV699_11270 hypothetical protein ERR1589244_02251 hypothetical protein ERR137937_00442 hypothetical protein ERR230313_02226 hypothetical protein ERR554356_02267 hypothetical protein ERR1589247_01548 hypothetical protein SRR5244954_00180 hypothetical protein CM94_22010 hypothetical protein ERR554746_02316 hypothetical protein ERR237718_01442 hypothetical protein ERR134844_02355 hypothetical protein MRSA_S7_24380 hypothetical protein MRSA_S13_17910 hypothetical protein SRR5244880_08810 hypothetical protein SRR5244712_20980 hypothetical protein C1058_16450 hypothetical protein ERR376894_01788 hypothetical protein ERR1715412_01031 hypothetical protein ERR1535380_01674 hypothetical protein ERR237719_01382 hypothetical protein ERR554747_02263 hypothetical protein ERR593830_08140 hypothetical protein SRR5244899_00180 hypothetical protein ERR422959_01607 hypothetical protein SRR5244722_22220 hypothetical protein E396_21470 hypothetical protein CA15_05050 hypothetical protein ERR1535343_00945 hypothetical protein ERR554599_00864 hypothetical protein SRR5244799_08300 hypothetical protein ERR302773_00735 hypothetical protein ERR742992_19560 hypothetical protein 65_669_08770 hypothetical protein CA14_01390 hypothetical protein C2304_14250 hypothetical protein 07_15_09220 hypothetical protein SRR5244798_18800 hypothetical protein SRR1014714_23230 hypothetical protein ERR256877_00017 hypothetical protein ERR554598_01236 hypothetical protein ERR554786_02176 hypothetical protein ERR302841_02400 hypothetical protein C186_17400 hypothetical protein C1667_16310 hypothetical protein ERR1712341_01774 hypothetical protein ERR554582_02092 hypothetical protein CA17_06940 hypothetical protein ERR1535358_00018 hypothetical protein M121_05480 hypothetical protein SRR5244841_20980 hypothetical protein 01_19_19980 hypothetical protein ERR134678_01987 hypothetical protein SRR4195759_07570 hypothetical protein SRR5244782_19030 hypothetical protein E404_14480 hypothetical protein SRR3194890_15890 hypothetical protein ERR256875_02407 hypothetical protein PE001_17230 hypothetical protein SRR5244859_19510 hypothetical protein UV170_01170 hypothetical protein SRR5244783_09580 hypothetical protein SRR4195758_14150 hypothetical protein SRR5244811_09180 hypothetical protein SRR5244721_08960 hypothetical protein M120_07980 hypothetical protein SRR3194889_20340 hypothetical protein ERR554583_02184 hypothetical protein SRR1178244_18230 hypothetical protein C123_24840 hypothetical protein ERR554244_01257 hypothetical protein ERR134838_01959 hypothetical protein SRR5244817_24020 hypothetical protein ERR829988_17650 hypothetical protein ERR249328_00017 hypothetical protein 18-432_16950 hypothetical protein SRR5110367_12560 hypothetical protein MRSA_S26_24510 hypothetical protein ERR1041111_22980 hypothetical protein ERR134820_01076 hypothetical protein C1543_13620 hypothetical protein SRR5244784_17300 hypothetical protein ERR554526_02156 hypothetical protein ERR554574_01730 hypothetical protein CA12_05240 hypothetical protein ERR1535344_02224 hypothetical protein ERR702179_01100 hypothetical protein SRR5244786_18050 hypothetical protein ERR743203_16160 hypothetical protein USA500_05530 hypothetical protein MRSA_S24_21780 hypothetical protein SRR5110365_00180 hypothetical protein C1504_04880 hypothetical protein C1555_14380 hypothetical protein SRR5244792_22730 hypothetical protein ERR137917_00340 hypothetical protein PE009_02860 hypothetical protein RH238_17530 hypothetical protein ERR554530_02213 hypothetical protein ERR1753504_01426 hypothetical protein SRR5244848_11600 hypothetical protein SRR5244819_08160 hypothetical protein C329_26320 hypothetical protein HUV07_09480 hypothetical protein 01_41_17920 hypothetical protein STV073L_07750 hypothetical protein ERR137947_01397 hypothetical protein SRR5244801_14850 hypothetical protein ERR134669_01771 hypothetical protein SRR5244818_19800 hypothetical protein ERR1753505_02082 hypothetical protein ERR1040909_01566 hypothetical protein C2485_11320 hypothetical protein ERR2072360_14390 hypothetical protein SRR4195752_08140 hypothetical protein HUV05_04970 hypothetical protein C1675_13920 hypothetical protein ERR237657_02297 hypothetical protein ERR332190_02302 hypothetical protein SRR5244733_00180 hypothetical protein ERR439277_01607 hypothetical protein BK2561B_14490 hypothetical protein 2m-n_20320 hypothetical protein C1427_15880 hypothetical protein ERR554728_01668 hypothetical protein SRR5244854_22060 hypothetical protein SRR4195754_08130 hypothetical protein HUV03_15000 hypothetical protein ERR554730_01681 hypothetical protein SRR5244734_00180 hypothetical protein ERR554729_01499 hypothetical protein 87-950_18830 hypothetical protein SRR5244921_02840 hypothetical protein ERR743210_16210 hypothetical protein SRR5244795_17440 hypothetical protein ERR1595729_02313 hypothetical protein ERR1723877_02357 hypothetical protein ERR554615_02211 hypothetical protein SRR4195757_08140 hypothetical protein C8879_04990 hypothetical protein ERR554567_02254 hypothetical protein C2701_15100 hypothetical protein SRR5244794_08310 hypothetical protein HUV01_10290 hypothetical protein SRR4195756_08330 hypothetical protein ERR554614_01681 hypothetical protein ERR1595731_02280 hypothetical protein
MDNQQDNHIKLLNPLTLAYMGDAVLDQYVRTYIVLKLKSKPNKLHQMSKKYVSAKSQAQTLEYLMEQEWFTDEEMDILKRGRNAKSHTKAKNTDVQTYRKSSAIEAVIGFLYLEKREERLEALLNKIITIVNER	8470	134	Mini-ribonuclease 3	mrnC	128	2	142	4	98.4615	2.73973	0.687275	1.80282	1	SRR5244819 ERR716971 C1407 SRR5244801 ERR234953 ERR1715412 C1543 SRR5244951 ERR554599 C2403 SRR5244716 SRR5244859 P210213_110 SRR5244711 ERR554574 ERR230292 SRR5244954 ERR554567 SRR5244795 ERR230313 ERR137917 ERR554526 SRR5244792 SRR5244841 ERR554730 ERR249311 SRR5244836 65_669 ERR256875 ERR1715399 ERR163516 ERR554530 SRR5244912 ERR1715363 ERR163470 ERR554786 ERR249328 SRR5244867 ERR554598 ERR237716 ERR554728 C2304 SRR5244701 ERR237719 SRR5244945 ERR554558 SRR5244811 SRR5110365 SRR5244712 ERR554244 ERR422946 SRR5244798 SRR5244704 ERR422959 SRR5244839 SRR5244722 SRR1014714 05_25 ERR554356 SRR5244947 SRR5244917 SRR5244702 C1979 C1504 ERR554747 ERR237668 ERR1712339 SRR5244900 ERR1715362 SRR5244837 C1440 ERR376894 SRR5244695 ERR256877 C2485 SRR5244832 C1396 SRR5244854 ERR1535358 SRR5244902 ERR554559 ERR1712341 ERR554615 ERR554544 SRR5244784 C1427 SRR5244848 ERR554614 07_15 PE009 ERR237657 ERR332190 ERR554582 ERR230349 ERR554729 SRR5244869 C2191 ERR554290 SRR5244786 SRR5244794 SRR5244799 SRR5244717 SRR5244721 SRR5244862 ERR554744 ERR422886 SRR5244827 SRR5244783 ERR554583 ERR237718 ERR439277 C1762 SRR5244715 ERR234916 ERR554552 SRR5244899 01_41 SRR5244946 ERR137331 SRR5244818 SRR1178244 SRR5244676 C2701 ERR554746 ERR302841 SRR5244871 C1378 SRR5244828	H2 ERR134773	ERR593830 ERR134761 ERR1040793 ERR731099 SRR4195752 ERR1595729 USFL078 MRSA_S9 87-950 49-715 ERR1753504 C1667 ERR134796 UC334 ERR737279 CA12 ERR1589245 E396 MRSA_S7 SRR3194889 ERR302773 SRR5244880 01_19 MRSA_S14 C679 CA15 ERR1041111 USA500 ERR702179 SRR4195760 SRR5244733 V2200 ERR134669 ERR134844 MRSA_S13 UV695 ERR1589247 SRR4195757 ERR1589252 ERR743109 ERR1535343 C329 USFL079 MRSA_S17 MRSA_S11 ERR1753505 ERR1597906 BK2448 SRR5244693 ERR1723877 MRSA_S1 SRR3194890 C8879 ERR2072360 C123 Col52_A5 BK2561B C1768 SRR4195759 MRSA_S26 18-432 ERR1040909 SRR5244734 CA17 ERR137923 USFL264 HUV05 MRSA131 CA14 PE001 M120 SRR4195758 ERR2072490 99_48 ERR573168 HUV01 PP1259 99_06 ERR1589243 MRSA_S24 ERR714858 C1782 CM94 M121 SRR5244782 C1058 E1470 E404 ERR1535380 SRR4195756 USFL101 C1675 ERR1589255 SRR5244689 MRSA_S15 ERR137937 SRR5110367 SRR5244921 ERR134838 ERR743203 ERR1535377 ERR2072503 ERR1589244 ERR1040960 STV073L ERR134842 ERR1195835 HUV07 V1859 RH238 ERR742992 ERR137947 ERR1595731 ERR134781 UE201 C1555 UV170 SRR4195754 UV1151 MRSA_S2 ERR134840 CM167 ERR1197492 SRR5244686 UV699 STV600L M109 HUV03 SRR4195761 MRSA_S19 ERR134678 ERR1589254 ERR1535344 ERR829988 SRR497495 ERR134820 ERR743210 ERR554428 C1410 ERR573128 SA_210 C186	SRR5244817 2m-n ERR715146 SRR5244691	ERR1040793_02578 Mini-ribonuclease 3 UC334_00700 Mini-ribonuclease 3 SRR5244867_12310 Mini-ribonuclease 3 ERR1589252_02351 Mini-ribonuclease 3 SRR5244836_24680 Mini-ribonuclease 3 ERR134761_00027 Mini-ribonuclease 3 SRR5244837_20970 Mini-ribonuclease 3 SRR497495_12100 Mini-ribonuclease 3 USFL101_00140 Mini-ribonuclease 3 C679_26210 Mini-ribonuclease 3 ERR1197492_02167 Mini-ribonuclease 3 Col52_A5_04980 Mini-ribonuclease 3 ERR249311_02414 Mini-ribonuclease 3 V2200_05210 Mini-ribonuclease 3 99_06_12420 Mini-ribonuclease 3 ERR1597906_02167 Mini-ribonuclease 3 SRR5244912_14240 Mini-ribonuclease 3 SRR5244704_04040 Mini-ribonuclease 3 ERR137923_00705 Mini-ribonuclease 3 ERR237716_01337 Mini-ribonuclease 3 MRSA_S9_19890 Mini-ribonuclease 3 UV695_17060 Mini-ribonuclease 3 MRSA131_01170 Mini-ribonuclease 3 ERR573168_01826 Mini-ribonuclease 3 C1762_25920 Mini-ribonuclease 3 ERR2072490_23900 Mini-ribonuclease 3 ERR731099_02180 Mini-ribonuclease 3 ERR1195835_00680 Mini-ribonuclease 3 UE201_20470 Mini-ribonuclease 3 SRR5244862_24030 Mini-ribonuclease 3 C1440_23930 Mini-ribonuclease 3 ERR554552_01442 Mini-ribonuclease 3 ERR134796_01317 Mini-ribonuclease 3 ERR737279_02209 Mini-ribonuclease 3 SRR5244832_00150 Mini-ribonuclease 3 SRR5244702_08270 Mini-ribonuclease 3 C1410_24960 Mini-ribonuclease 3 SRR5244686_22380 Mini-ribonuclease 3 SRR5244945_00150 Mini-ribonuclease 3 ERR1715362_01168 Mini-ribonuclease 3 SRR5244917_10560 Mini-ribonuclease 3 SRR5244946_00150 Mini-ribonuclease 3 SRR5244676_18130 Mini-ribonuclease 3 ERR422886_02200 Mini-ribonuclease 3 99_48_15170 Mini-ribonuclease 3 ERR1589255_02277 Mini-ribonuclease 3 SRR5244701_23030 Mini-ribonuclease 3 ERR234953_01230 Mini-ribonuclease 3 SRR5244828_11640 Mini-ribonuclease 3 SRR4195761_00817 Mini-ribonuclease 3 ERR230349_01688 Mini-ribonuclease 3 ERR1589254_02292 Mini-ribonuclease 3 SRR5244947_20870 Mini-ribonuclease 3 E1470_21480 Mini-ribonuclease 3 UV1151_17330 Mini-ribonuclease 3 MRSA_S19_20360 Mini-ribonuclease 3 ERR1715363_01359 Mini-ribonuclease 3 ERR554290_01419 Mini-ribonuclease 3 ERR163516_02034 Mini-ribonuclease 3 BK2448_12120 Mini-ribonuclease 3 05_25_01910 Mini-ribonuclease 3 SA_210_24930 Mini-ribonuclease 3 SRR4195760_01162 Mini-ribonuclease 3 ERR573128_01773 Mini-ribonuclease 3 P210213_110_22820 Mini-ribonuclease 3 C1396_08850 Mini-ribonuclease 3 ERR422946_01642 Mini-ribonuclease 3 SRR5244902_13580 Mini-ribonuclease 3 ERR237668_01367 Mini-ribonuclease 3 ERR2072503_13800 Mini-ribonuclease 3 SRR5244689_05960 Mini-ribonuclease 3 MRSA_S14_04380 Mini-ribonuclease 3 SRR5244715_08230 Mini-ribonuclease 3 C1407_11570 Mini-ribonuclease 3 ERR743109_01875 Mini-ribonuclease 3 ERR554544_02105 Mini-ribonuclease 3 MRSA_S15_21310 Mini-ribonuclease 3 ERR714858_01852 Mini-ribonuclease 3 MRSA_S1_20670 Mini-ribonuclease 3 ERR234916_01158 Mini-ribonuclease 3 ERR134842_00900 Mini-ribonuclease 3 ERR134781_01139 Mini-ribonuclease 3 MRSA_S2_21610 Mini-ribonuclease 3 ERR1535377_02113 Mini-ribonuclease 3 C2403_07350 Mini-ribonuclease 3 49-715_22560 Mini-ribonuclease 3 SRR5244716_21610 Mini-ribonuclease 3 SRR5244900_19330 Mini-ribonuclease 3 SRR5244951_08330 Mini-ribonuclease 3 CM167_00150 Mini-ribonuclease 3 ERR230292_02138 Mini-ribonuclease 3 ERR134840_01279 Mini-ribonuclease 3 MRSA_S17_19890 Mini-ribonuclease 3 ERR554428_01463 Mini-ribonuclease 3 C1979_09200 Mini-ribonuclease 3 V1859_04560 Mini-ribonuclease 3 PP1259_21600 Mini-ribonuclease 3 SRR5244693_21000 Mini-ribonuclease 3 ERR1589243_02279 Mini-ribonuclease 3 SRR5244717_00150 Mini-ribonuclease 3 SRR5244827_09450 Mini-ribonuclease 3 M109_13120 Mini-ribonuclease 3 ERR554559_01494 Mini-ribonuclease 3 ERR163470_02326 Mini-ribonuclease 3 USFL079_08090 Mini-ribonuclease 3 MRSA_S11_24800 Mini-ribonuclease 3 USFL264_08190 Mini-ribonuclease 3 SRR5244869_05710 Mini-ribonuclease 3 ERR554744_02249 Mini-ribonuclease 3 SRR5244695_23200 Mini-ribonuclease 3 SRR5244711_16360 Mini-ribonuclease 3 ERR1589245_02310 Mini-ribonuclease 3 SRR5244839_00150 Mini-ribonuclease 3 C1378_16860 Mini-ribonuclease 3 ERR137331_01940 Mini-ribonuclease 3 USFL078_08090 Mini-ribonuclease 3 ERR1715399_00792 Mini-ribonuclease 3 C1782_03730 Mini-ribonuclease 3 ERR554558_02250 Mini-ribonuclease 3 ERR1712339_02412 Mini-ribonuclease 3 ERR716971_02217 Mini-ribonuclease 3 ERR1040960_20530 Mini-ribonuclease 3 C2191_02830 Mini-ribonuclease 3 C1768_05080 Mini-ribonuclease 3 SRR5244871_00150 Mini-ribonuclease 3 UV699_11240 Mini-ribonuclease 3 ERR1589244_02254 Mini-ribonuclease 3 ERR137937_00344 Mini-ribonuclease 3 ERR230313_02229 Mini-ribonuclease 3 ERR554356_02264 Mini-ribonuclease 3 ERR1589247_01551 Mini-ribonuclease 3 SRR5244954_00150 Mini-ribonuclease 3 CM94_21980 Mini-ribonuclease 3 ERR554746_02313 Mini-ribonuclease 3 ERR237718_01439 Mini-ribonuclease 3 ERR134844_02352 Mini-ribonuclease 3 MRSA_S7_24350 Mini-ribonuclease 3 MRSA_S13_17880 Mini-ribonuclease 3 SRR5244880_08840 Mini-ribonuclease 3 SRR5244712_21010 Mini-ribonuclease 3 C1058_16420 Mini-ribonuclease 3 ERR376894_01785 Mini-ribonuclease 3 ERR1715412_01034 Mini-ribonuclease 3 ERR1535380_01671 Mini-ribonuclease 3 ERR237719_01385 Mini-ribonuclease 3 ERR554747_02266 Mini-ribonuclease 3 ERR593830_08170 Mini-ribonuclease 3 SRR5244899_00150 Mini-ribonuclease 3 ERR422959_01610 Mini-ribonuclease 3 SRR5244722_22190 Mini-ribonuclease 3 E396_21440 Mini-ribonuclease 3 CA15_05020 Mini-ribonuclease 3 ERR1535343_00948 Mini-ribonuclease 3 ERR554599_00867 Mini-ribonuclease 3 SRR5244799_08330 Mini-ribonuclease 3 ERR302773_00738 Mini-ribonuclease 3 ERR742992_19530 Mini-ribonuclease 3 65_669_08800 Mini-ribonuclease 3 CA14_01420 Mini-ribonuclease 3 C2304_14220 Mini-ribonuclease 3 07_15_09250 Mini-ribonuclease 3 SRR5244798_18770 Mini-ribonuclease 3 SRR1014714_23200 Mini-ribonuclease 3 ERR256877_00014 Mini-ribonuclease 3 ERR554598_01239 Mini-ribonuclease 3 ERR554786_02179 Mini-ribonuclease 3 ERR302841_02403 Mini-ribonuclease 3 C186_17370 Mini-ribonuclease 3 C1667_16280 Mini-ribonuclease 3 ERR1712341_01771 Mini-ribonuclease 3 ERR554582_02089 Mini-ribonuclease 3 CA17_06970 Mini-ribonuclease 3 ERR1535358_00015 Mini-ribonuclease 3 M121_05450 Mini-ribonuclease 3 SRR5244841_20950 Mini-ribonuclease 3 01_19_19950 Mini-ribonuclease 3 ERR134678_01990 Mini-ribonuclease 3 SRR4195759_07600 Mini-ribonuclease 3 SRR5244782_19000 Mini-ribonuclease 3 E404_14510 Mini-ribonuclease 3 SRR3194890_15860 Mini-ribonuclease 3 ERR256875_02410 Mini-ribonuclease 3 PE001_17260 Mini-ribonuclease 3 SRR5244859_19540 Mini-ribonuclease 3 UV170_01140 Mini-ribonuclease 3 SRR5244783_09610 Mini-ribonuclease 3 SRR4195758_14120 Mini-ribonuclease 3 SRR5244811_09150 Mini-ribonuclease 3 SRR5244721_08990 Mini-ribonuclease 3 M120_07950 Mini-ribonuclease 3 SRR3194889_20310 Mini-ribonuclease 3 ERR554583_02181 Mini-ribonuclease 3 SRR1178244_18260 Mini-ribonuclease 3 C123_24870 Mini-ribonuclease 3 ERR554244_01260 Mini-ribonuclease 3 ERR134838_01962 Mini-ribonuclease 3 ERR829988_17680 Mini-ribonuclease 3 ERR249328_00014 Mini-ribonuclease 3 18-432_16980 Mini-ribonuclease 3 SRR5110367_12590 Mini-ribonuclease 3 MRSA_S26_24540 Mini-ribonuclease 3 ERR1041111_22950 Mini-ribonuclease 3 ERR134820_01079 Mini-ribonuclease 3 C1543_13650 Mini-ribonuclease 3 SRR5244784_17330 Mini-ribonuclease 3 ERR554526_02159 Mini-ribonuclease 3 ERR554574_01727 Mini-ribonuclease 3 CA12_05210 Mini-ribonuclease 3 ERR1535344_02221 Mini-ribonuclease 3 ERR702179_01097 Mini-ribonuclease 3 SRR5244786_18080 Mini-ribonuclease 3 ERR743203_16190 Mini-ribonuclease 3 STV600L_22140 Mini-ribonuclease 3 USA500_05500 Mini-ribonuclease 3 MRSA_S24_21810 Mini-ribonuclease 3 SRR5110365_00150 Mini-ribonuclease 3 C1504_04850 Mini-ribonuclease 3 C1555_14350 Mini-ribonuclease 3 SRR5244792_22760 Mini-ribonuclease 3 ERR137917_00343 Mini-ribonuclease 3 PE009_02890 Mini-ribonuclease 3 RH238_17500 Mini-ribonuclease 3 ERR554530_02216 Mini-ribonuclease 3 ERR1753504_01429 Mini-ribonuclease 3 SRR5244848_11630 Mini-ribonuclease 3 SRR5244819_08190 Mini-ribonuclease 3 C329_26350 Mini-ribonuclease 3 HUV07_09450 Mini-ribonuclease 3 01_41_17890 Mini-ribonuclease 3 STV073L_07720 Mini-ribonuclease 3 ERR137947_01394 Mini-ribonuclease 3 SRR5244801_14880 Mini-ribonuclease 3 ERR134669_01768 Mini-ribonuclease 3 SRR5244818_19770 Mini-ribonuclease 3 ERR1753505_02085 Mini-ribonuclease 3 ERR1040909_01569 Mini-ribonuclease 3 C2485_11290 Mini-ribonuclease 3 ERR2072360_14420 Mini-ribonuclease 3 SRR4195752_08170 Mini-ribonuclease 3 HUV05_04940 Mini-ribonuclease 3 C1675_13890 Mini-ribonuclease 3 ERR237657_02300 Mini-ribonuclease 3 ERR332190_02305 Mini-ribonuclease 3 SRR5244733_00150 Mini-ribonuclease 3 ERR439277_01610 Mini-ribonuclease 3 BK2561B_14520 Mini-ribonuclease 3 C1427_15910 Mini-ribonuclease 3 ERR554728_01665 Mini-ribonuclease 3 SRR5244854_22030 Mini-ribonuclease 3 SRR4195754_08160 Mini-ribonuclease 3 HUV03_15030 Mini-ribonuclease 3 ERR554730_01678 Mini-ribonuclease 3 SRR5244734_00150 Mini-ribonuclease 3 ERR554729_01496 Mini-ribonuclease 3 87-950_18860 Mini-ribonuclease 3 SRR5244921_02870 Mini-ribonuclease 3 ERR743210_16240 Mini-ribonuclease 3 SRR5244795_17470 Mini-ribonuclease 3 ERR1595729_02310 Mini-ribonuclease 3 ERR1723877_02360 Mini-ribonuclease 3 ERR554615_02208 Mini-ribonuclease 3 SRR4195757_08170 Mini-ribonuclease 3 C8879_04960 Mini-ribonuclease 3 ERR554567_02257 Mini-ribonuclease 3 C2701_15130 Mini-ribonuclease 3 SRR5244794_08340 Mini-ribonuclease 3 HUV01_10260 Mini-ribonuclease 3 SRR4195756_08360 Mini-ribonuclease 3 ERR554614_01678 Mini-ribonuclease 3 ERR1595731_02283 Mini-ribonuclease 3
MKFIIAILLGLILSITIAFTIIHHPILDRFNPFLKTEYSYAKVPKGTQQYVNITAYSERGEKLDYKLTFNGFSPSRTYVEIKHKGQYVISITYVEKEDTPKEVRQE	4693	106	hypothetical protein	group_12633	128	2	142	4	98.4615	2.73973	0.687275	1.80282	1	SRR5244819 ERR716971 C1407 SRR5244801 ERR234953 ERR1715412 C1543 SRR5244951 ERR554599 C2403 SRR5244716 SRR5244859 P210213_110 SRR5244711 ERR554574 ERR230292 SRR5244954 ERR554567 SRR5244795 ERR230313 ERR137917 ERR554526 SRR5244792 SRR5244841 ERR554730 ERR249311 SRR5244836 65_669 ERR256875 ERR1715399 ERR163516 ERR554530 SRR5244912 ERR1715363 ERR163470 ERR554786 ERR249328 SRR5244867 ERR554598 ERR237716 ERR554728 C2304 SRR5244701 ERR237719 SRR5244945 ERR554558 SRR5244811 SRR5110365 SRR5244712 ERR554244 ERR422946 SRR5244798 SRR5244704 ERR422959 SRR5244839 SRR5244722 SRR1014714 05_25 ERR554356 SRR5244947 SRR5244917 SRR5244702 C1979 C1504 ERR554747 ERR237668 ERR1712339 SRR5244900 ERR1715362 SRR5244837 C1440 ERR376894 SRR5244695 ERR256877 C2485 SRR5244832 C1396 SRR5244854 ERR1535358 SRR5244902 ERR554559 ERR1712341 ERR554615 ERR554544 SRR5244784 C1427 SRR5244848 ERR554614 07_15 PE009 ERR237657 ERR332190 ERR554582 ERR230349 ERR554729 SRR5244869 ERR554290 SRR5244786 SRR5244794 SRR5244799 SRR5244717 SRR5244721 SRR5244862 ERR554744 ERR422886 SRR5244827 SRR5244783 ERR554583 ERR237718 ERR439277 C1762 SRR5244715 ERR234916 ERR554552 SRR5244899 01_41 SRR5244946 ERR137331 SRR5244818 SRR1178244 SRR5244676 C2701 ERR554746 ERR302841 SRR5244871 C1378 ERR134773 SRR5244828	H2 C2191	ERR593830 ERR731099 SRR4195752 ERR1595729 USFL078 MRSA_S9 87-950 49-715 ERR1753504 C1667 ERR134796 UC334 ERR737279 CA12 ERR1589245 E396 MRSA_S7 SRR3194889 ERR302773 SRR5244880 01_19 MRSA_S14 C679 CA15 ERR1041111 USA500 ERR702179 SRR4195760 SRR5244733 V2200 ERR134669 ERR134844 MRSA_S13 UV695 ERR1589247 SRR4195757 ERR1589252 ERR743109 ERR1535343 C329 USFL079 MRSA_S17 MRSA_S11 ERR1753505 ERR1597906 BK2448 SRR5244693 ERR1723877 MRSA_S1 SRR3194890 C8879 SRR5244817 C123 ERR2072360 Col52_A5 BK2561B SRR5244691 C1768 SRR4195759 MRSA_S26 18-432 ERR1040909 SRR5244734 CA17 USFL264 HUV05 MRSA131 CA14 PE001 M120 SRR4195758 ERR2072490 99_48 ERR573168 HUV01 PP1259 99_06 ERR1589243 MRSA_S24 ERR714858 C1782 CM94 M121 SRR5244782 C1058 E1470 E404 ERR1535380 SRR4195756 USFL101 ERR715146 ERR1589255 C1675 SRR5244689 MRSA_S15 SRR5110367 SRR5244921 ERR134838 ERR743203 ERR1535377 ERR2072503 ERR1589244 ERR1040960 STV073L ERR134842 ERR1195835 HUV07 V1859 RH238 ERR1595731 ERR742992 ERR137947 2m-n ERR134781 UE201 C1555 UV170 SRR4195754 UV1151 MRSA_S2 ERR134840 CM167 ERR1197492 SRR5244686 UV699 STV600L M109 HUV03 SRR4195761 MRSA_S19 ERR134678 ERR1589254 ERR1535344 ERR829988 SRR497495 ERR134820 ERR743210 ERR554428 C1410 ERR573128 SA_210 C186	ERR137937 ERR137923 ERR134761 ERR1040793	UC334_11610 hypothetical protein SRR5244867_08600 hypothetical protein ERR1589252_00487 hypothetical protein SRR5244836_03770 hypothetical protein SRR5244837_07890 hypothetical protein SRR497495_03990 hypothetical protein USFL101_04360 hypothetical protein C679_01180 hypothetical protein ERR1197492_02477 hypothetical protein Col52_A5_09220 hypothetical protein ERR249311_00415 hypothetical protein V2200_09510 hypothetical protein 99_06_03800 hypothetical protein ERR1597906_02477 hypothetical protein SRR5244912_05460 hypothetical protein SRR5244704_12260 hypothetical protein ERR237716_00191 hypothetical protein MRSA_S9_05450 hypothetical protein UV695_12080 hypothetical protein MRSA131_07270 hypothetical protein ERR573168_01480 hypothetical protein C1762_23880 hypothetical protein ERR2072490_15010 hypothetical protein ERR731099_00252 hypothetical protein ERR1195835_00250 hypothetical protein UE201_01440 hypothetical protein SRR5244862_09590 hypothetical protein C1440_12260 hypothetical protein ERR554552_00322 hypothetical protein ERR134796_00381 hypothetical protein ERR737279_00191 hypothetical protein SRR5244832_04610 hypothetical protein SRR5244702_13730 hypothetical protein C1410_00830 hypothetical protein SRR5244686_03600 hypothetical protein SRR5244945_04610 hypothetical protein ERR1715362_00144 hypothetical protein SRR5244917_13180 hypothetical protein SRR5244946_04620 hypothetical protein SRR5244676_02090 hypothetical protein ERR422886_00322 hypothetical protein 99_48_24080 hypothetical protein ERR1589255_00419 hypothetical protein SRR5244701_11610 hypothetical protein ERR234953_00250 hypothetical protein SRR5244828_07170 hypothetical protein SRR4195761_00387 hypothetical protein ERR230349_00144 hypothetical protein ERR1589254_01535 hypothetical protein SRR5244947_01130 hypothetical protein E1470_17620 hypothetical protein UV1151_03210 hypothetical protein MRSA_S19_07430 hypothetical protein ERR1715363_00322 hypothetical protein ERR554290_00331 hypothetical protein ERR163516_00322 hypothetical protein BK2448_07380 hypothetical protein 05_25_09320 hypothetical protein SA_210_20620 hypothetical protein SRR4195760_00321 hypothetical protein ERR573128_00145 hypothetical protein P210213_110_08990 hypothetical protein C1396_13290 hypothetical protein ERR422946_00144 hypothetical protein SRR5244902_14950 hypothetical protein ERR237668_00144 hypothetical protein ERR2072503_16700 hypothetical protein SRR5244689_04550 hypothetical protein ERR134773_01503 hypothetical protein MRSA_S14_08510 hypothetical protein SRR5244715_03770 hypothetical protein C1407_09840 hypothetical protein SRR5244691_17170 hypothetical protein ERR743109_00227 hypothetical protein ERR554544_00322 hypothetical protein MRSA_S15_06400 hypothetical protein ERR714858_00252 hypothetical protein MRSA_S1_07240 hypothetical protein ERR234916_01715 hypothetical protein ERR134842_01098 hypothetical protein ERR134781_00298 hypothetical protein MRSA_S2_07110 hypothetical protein ERR1535377_00160 hypothetical protein C2403_18240 hypothetical protein 49-715_03210 hypothetical protein SRR5244716_08600 hypothetical protein SRR5244900_10080 hypothetical protein SRR5244951_03870 hypothetical protein CM167_04600 hypothetical protein ERR230292_00322 hypothetical protein ERR134840_01507 hypothetical protein MRSA_S17_06190 hypothetical protein ERR554428_00144 hypothetical protein C1979_21700 hypothetical protein V1859_18610 hypothetical protein PP1259_01960 hypothetical protein SRR5244693_04400 hypothetical protein ERR1589243_00159 hypothetical protein SRR5244717_04610 hypothetical protein SRR5244827_03880 hypothetical protein M109_19160 hypothetical protein ERR554559_00472 hypothetical protein ERR163470_00331 hypothetical protein USFL079_03870 hypothetical protein MRSA_S11_05940 hypothetical protein USFL264_03890 hypothetical protein SRR5244869_04300 hypothetical protein ERR554744_00734 hypothetical protein SRR5244695_04880 hypothetical protein SRR5244711_01880 hypothetical protein ERR1589245_00324 hypothetical protein SRR5244839_04610 hypothetical protein C1378_21530 hypothetical protein ERR137331_00387 hypothetical protein USFL078_03870 hypothetical protein ERR1715399_00144 hypothetical protein C1782_06270 hypothetical protein ERR554558_00191 hypothetical protein ERR1712339_02055 hypothetical protein ERR716971_00191 hypothetical protein ERR1040960_02310 hypothetical protein C1768_25070 hypothetical protein SRR5244871_04610 hypothetical protein UV699_14930 hypothetical protein ERR1589244_00159 hypothetical protein ERR230313_00390 hypothetical protein ERR554356_00388 hypothetical protein ERR1589247_00424 hypothetical protein SRR5244954_04620 hypothetical protein CM94_11770 hypothetical protein ERR554746_00331 hypothetical protein ERR237718_00144 hypothetical protein ERR134844_00359 hypothetical protein MRSA_S7_06090 hypothetical protein MRSA_S13_05890 hypothetical protein SRR5244880_04550 hypothetical protein SRR5244712_10470 hypothetical protein C1058_14180 hypothetical protein ERR376894_00473 hypothetical protein ERR1715412_00322 hypothetical protein ERR1535380_00126 hypothetical protein ERR237719_00196 hypothetical protein ERR554747_01184 hypothetical protein ERR593830_03870 hypothetical protein SRR5244899_04610 hypothetical protein ERR422959_00144 hypothetical protein SRR5244722_03600 hypothetical protein E396_17760 hypothetical protein CA15_09340 hypothetical protein ERR1535343_00170 hypothetical protein ERR715146_00241 hypothetical protein ERR554599_00472 hypothetical protein SRR5244799_03870 hypothetical protein ERR302773_00310 hypothetical protein ERR742992_11650 hypothetical protein 65_669_04490 hypothetical protein CA14_14830 hypothetical protein C2304_27960 hypothetical protein 07_15_04740 hypothetical protein SRR5244798_06880 hypothetical protein SRR1014714_04880 hypothetical protein ERR256877_00460 hypothetical protein ERR554598_00144 hypothetical protein ERR554786_00762 hypothetical protein ERR302841_00324 hypothetical protein C186_02990 hypothetical protein C1667_02810 hypothetical protein ERR1712341_01980 hypothetical protein ERR554582_00322 hypothetical protein CA17_22130 hypothetical protein ERR1535358_00461 hypothetical protein M121_09570 hypothetical protein SRR5244841_10610 hypothetical protein 01_19_00860 hypothetical protein ERR134678_01543 hypothetical protein SRR4195759_03110 hypothetical protein SRR5244782_14980 hypothetical protein E404_10230 hypothetical protein SRR3194890_02820 hypothetical protein ERR256875_00415 hypothetical protein PE001_12420 hypothetical protein SRR5244859_10760 hypothetical protein UV170_01740 hypothetical protein SRR5244783_01270 hypothetical protein SRR4195758_03760 hypothetical protein SRR5244811_16070 hypothetical protein SRR5244721_04530 hypothetical protein M120_22290 hypothetical protein SRR3194889_02820 hypothetical protein ERR554583_00456 hypothetical protein SRR1178244_01910 hypothetical protein C123_12800 hypothetical protein ERR554244_00144 hypothetical protein ERR134838_00299 hypothetical protein SRR5244817_03980 hypothetical protein ERR829988_01730 hypothetical protein ERR249328_00460 hypothetical protein 18-432_10020 hypothetical protein SRR5110367_08290 hypothetical protein MRSA_S26_08320 hypothetical protein ERR1041111_03990 hypothetical protein ERR134820_00126 hypothetical protein C1543_20730 hypothetical protein SRR5244784_04330 hypothetical protein ERR554526_00191 hypothetical protein ERR554574_01321 hypothetical protein CA12_09330 hypothetical protein ERR1535344_00282 hypothetical protein ERR702179_00194 hypothetical protein SRR5244786_03220 hypothetical protein ERR743203_01730 hypothetical protein STV600L_03230 hypothetical protein USA500_09900 hypothetical protein MRSA_S24_07150 hypothetical protein SRR5110365_04610 hypothetical protein C1504_27490 hypothetical protein C1555_07450 hypothetical protein SRR5244792_03220 hypothetical protein ERR137917_02317 hypothetical protein PE009_19110 hypothetical protein RH238_21820 hypothetical protein ERR554530_00322 hypothetical protein ERR1753504_00807 hypothetical protein SRR5244848_07170 hypothetical protein SRR5244819_13860 hypothetical protein C329_23420 hypothetical protein HUV07_05170 hypothetical protein 01_41_23280 hypothetical protein STV073L_03990 hypothetical protein ERR137947_00321 hypothetical protein SRR5244801_01910 hypothetical protein ERR134669_01142 hypothetical protein SRR5244818_03600 hypothetical protein ERR1753505_00025 hypothetical protein ERR1040909_00126 hypothetical protein C2485_01980 hypothetical protein ERR2072360_03460 hypothetical protein SRR4195752_03870 hypothetical protein HUV05_09420 hypothetical protein C1675_00830 hypothetical protein ERR237657_00196 hypothetical protein ERR332190_01707 hypothetical protein SRR5244733_04270 hypothetical protein ERR439277_00144 hypothetical protein BK2561B_10220 hypothetical protein 2m-n_11250 hypothetical protein C1427_14530 hypothetical protein ERR554728_01279 hypothetical protein SRR5244854_01260 hypothetical protein SRR4195754_03860 hypothetical protein HUV03_09280 hypothetical protein ERR554730_00456 hypothetical protein SRR5244734_04450 hypothetical protein ERR554729_00456 hypothetical protein 87-950_20340 hypothetical protein SRR5244921_04460 hypothetical protein ERR743210_03220 hypothetical protein SRR5244795_13010 hypothetical protein ERR1595729_00144 hypothetical protein ERR1723877_00322 hypothetical protein ERR554615_01353 hypothetical protein SRR4195757_03870 hypothetical protein C8879_09260 hypothetical protein ERR554567_00323 hypothetical protein C2701_20720 hypothetical protein SRR5244794_03870 hypothetical protein HUV01_12980 hypothetical protein SRR4195756_03870 hypothetical protein ERR554614_00472 hypothetical protein ERR1595731_00322 hypothetical protein
MNALYKTTLLTTMAVVTWKVWKIERNTRKPVINRNDFSKESTAETIERHSDPDSGIKLLKAFSDFTKQAEKQKPTLGEVYRRNKPELPTVTLDENGLFINDFRVPYVLEEGVNVKKSMNNLYKVSLDFFAKSIIADNYEADNPENQQLF	217	149	hypothetical protein	group_8983	2	128	4	142	1.53846	97.2603	0.687275	0.554688	1	SRR5244954 01_41	SRR5244819 ERR716971 C1407 SRR5244801 ERR234953 ERR1715412 C1543 SRR5244951 ERR554599 SRR5244716 C2403 SRR5244859 P210213_110 SRR5244711 ERR554574 ERR230292 ERR554567 SRR5244795 ERR230313 ERR137917 ERR554526 SRR5244792 SRR5244841 ERR554730 ERR249311 SRR5244836 65_669 ERR256875 ERR1715399 ERR163516 ERR554530 ERR1715363 SRR5244912 ERR163470 ERR554786 ERR249328 SRR5244867 ERR554598 ERR237716 ERR554728 C2304 SRR5244701 ERR237719 SRR5244945 ERR554558 SRR5244811 SRR5110365 SRR5244712 ERR554244 ERR422946 SRR5244798 SRR5244704 ERR422959 SRR5244839 SRR5244722 SRR1014714 ERR554356 05_25 SRR5244947 SRR5244917 SRR5244702 C1979 C1504 ERR554747 ERR237668 ERR1712339 SRR5244900 ERR1715362 SRR5244837 ERR256877 ERR376894 C1440 SRR5244695 C2485 SRR5244832 C1396 SRR5244854 ERR1535358 SRR5244902 ERR554559 ERR1712341 ERR554615 H2 ERR554544 SRR5244784 C1427 SRR5244848 ERR554614 07_15 PE009 ERR237657 ERR332190 ERR554729 ERR230349 ERR554582 SRR5244869 C2191 ERR554290 SRR5244786 SRR5244794 SRR5244799 SRR5244717 SRR5244721 SRR5244862 ERR554744 ERR422886 ERR554583 SRR5244783 SRR5244827 ERR237718 ERR439277 C1762 SRR5244715 ERR234916 ERR554552 SRR5244899 SRR5244946 SRR5244818 ERR137331 SRR1178244 SRR5244676 C2701 ERR554746 ERR302841 SRR5244871 C1378 ERR134773 SRR5244828	ERR1589252 UV170 BK2448 SRR4195757	ERR593830 ERR134761 ERR731099 ERR1040793 ERR1595729 SRR4195752 USFL078 MRSA_S9 87-950 49-715 ERR1753504 C1667 CA12 UC334 ERR737279 ERR134796 ERR1589245 E396 MRSA_S7 SRR3194889 ERR302773 SRR5244880 01_19 MRSA_S14 C679 CA15 ERR1041111 USA500 ERR702179 SRR4195760 SRR5244733 V2200 ERR134669 ERR134844 MRSA_S13 UV695 ERR1589247 ERR743109 ERR1535343 C329 USFL079 MRSA_S17 MRSA_S11 ERR1753505 ERR1597906 SRR5244693 ERR1723877 SRR3194890 MRSA_S1 C8879 ERR2072360 SRR5244817 C123 Col52_A5 BK2561B SRR5244691 C1768 SRR4195759 MRSA_S26 18-432 ERR1040909 SRR5244734 CA17 ERR137923 USFL264 HUV05 MRSA131 CA14 PE001 M120 SRR4195758 99_48 ERR2072490 ERR573168 HUV01 PP1259 99_06 ERR1589243 MRSA_S24 C1782 ERR714858 CM94 M121 SRR5244782 C1058 E1470 E404 ERR1535380 SRR4195756 USFL101 C1675 ERR1589255 ERR715146 SRR5244689 MRSA_S15 ERR137937 SRR5110367 SRR5244921 ERR134838 ERR743203 ERR1535377 ERR2072503 ERR1589244 ERR1040960 STV073L ERR134842 ERR1195835 HUV07 V1859 RH238 ERR137947 ERR742992 ERR1595731 2m-n ERR134781 C1555 UE201 SRR4195754 UV1151 MRSA_S2 ERR134840 CM167 ERR1197492 UV699 SRR5244686 STV600L M109 HUV03 SRR4195761 MRSA_S19 ERR134678 ERR1589254 ERR1535344 ERR829988 SRR497495 ERR134820 ERR743210 ERR554428 C1410 ERR573128 SA_210 C186	ERR1589252_00317 hypothetical protein BK2448_09060 hypothetical protein SRR5244954_22450 hypothetical protein UV170_24120 hypothetical protein 01_41_18780 hypothetical protein SRR4195757_22210 hypothetical protein
MTNTLTIDQLQELLQIQKDFDDRIPTLNLRDSKIAYVVEFFEWFNTLETFKNWKKKPGKPLDVQLDELADMLAFGLSIANQQADNMEEILGYLDDGDFNDYIERVEIDFNDSDVVDEFMSTIDEMYESPYSSNLFLPFALANNYYTIDQLIDAYKKKMKRNHERQDGTADAGKGYV	350	176	hypothetical protein	group_2336	2	128	4	142	1.53846	97.2603	0.687275	0.554688	1	ERR163470 SRR5244954	SRR5244819 ERR716971 C1407 SRR5244801 ERR234953 ERR1715412 C1543 SRR5244951 ERR554599 SRR5244716 C2403 SRR5244859 P210213_110 SRR5244711 ERR554574 ERR230292 ERR554567 SRR5244795 ERR230313 ERR137917 ERR554526 SRR5244792 SRR5244841 ERR554730 ERR249311 SRR5244836 65_669 ERR256875 ERR1715399 ERR163516 ERR554530 ERR1715363 SRR5244912 ERR554786 ERR249328 SRR5244867 ERR554598 ERR237716 ERR554728 C2304 SRR5244701 ERR237719 SRR5244945 ERR554558 SRR5244811 SRR5110365 SRR5244712 ERR554244 ERR422946 SRR5244798 SRR5244704 ERR422959 SRR5244839 SRR5244722 SRR1014714 ERR554356 05_25 SRR5244947 SRR5244917 SRR5244702 C1979 C1504 ERR554747 ERR237668 ERR1712339 SRR5244900 ERR1715362 SRR5244837 ERR256877 ERR376894 C1440 SRR5244695 C2485 SRR5244832 C1396 SRR5244854 ERR1535358 SRR5244902 ERR554559 ERR1712341 ERR554615 H2 ERR554544 SRR5244784 C1427 SRR5244848 ERR554614 07_15 PE009 ERR237657 ERR332190 ERR554729 ERR230349 ERR554582 SRR5244869 C2191 ERR554290 SRR5244786 SRR5244794 SRR5244799 SRR5244717 SRR5244721 SRR5244862 ERR554744 ERR422886 ERR554583 SRR5244783 SRR5244827 ERR237718 ERR439277 C1762 SRR5244715 ERR234916 ERR554552 SRR5244899 01_41 SRR5244946 SRR5244818 ERR137331 SRR1178244 SRR5244676 C2701 ERR554746 ERR302841 SRR5244871 C1378 ERR134773 SRR5244828	ERR1589252 PE001 BK2448 HUV07	ERR593830 ERR134761 ERR731099 ERR1040793 ERR1595729 SRR4195752 USFL078 MRSA_S9 87-950 49-715 ERR1753504 C1667 CA12 UC334 ERR737279 ERR134796 ERR1589245 E396 MRSA_S7 SRR3194889 ERR302773 SRR5244880 01_19 MRSA_S14 C679 CA15 ERR1041111 USA500 ERR702179 SRR4195760 SRR5244733 V2200 ERR134669 ERR134844 MRSA_S13 UV695 ERR1589247 SRR4195757 ERR743109 ERR1535343 C329 USFL079 MRSA_S17 MRSA_S11 ERR1753505 ERR1597906 SRR5244693 ERR1723877 SRR3194890 MRSA_S1 C8879 ERR2072360 SRR5244817 C123 Col52_A5 BK2561B SRR5244691 C1768 SRR4195759 MRSA_S26 18-432 ERR1040909 SRR5244734 CA17 ERR137923 USFL264 HUV05 MRSA131 CA14 M120 SRR4195758 99_48 ERR2072490 ERR573168 HUV01 PP1259 99_06 ERR1589243 MRSA_S24 C1782 ERR714858 CM94 M121 SRR5244782 C1058 E1470 E404 ERR1535380 SRR4195756 USFL101 C1675 ERR1589255 ERR715146 SRR5244689 MRSA_S15 ERR137937 SRR5110367 SRR5244921 ERR134838 ERR743203 ERR1535377 ERR2072503 ERR1589244 ERR1040960 STV073L ERR134842 ERR1195835 V1859 RH238 ERR137947 ERR742992 ERR1595731 2m-n ERR134781 C1555 UE201 UV170 SRR4195754 UV1151 MRSA_S2 ERR134840 CM167 ERR1197492 UV699 SRR5244686 STV600L M109 HUV03 SRR4195761 MRSA_S19 ERR134678 ERR1589254 ERR1535344 ERR829988 SRR497495 ERR134820 ERR743210 ERR554428 C1410 ERR573128 SA_210 C186	ERR1589252_00340 hypothetical protein BK2448_08850 hypothetical protein ERR163470_01402 hypothetical protein SRR5244954_22660 hypothetical protein PE001_00740 hypothetical protein HUV07_13600 hypothetical protein
MSTMTKVKLNFNKPSNVFNRNIFEILTNYDNFTEVHYGGGSSGKSHGVIQKVVLKALKDWKYPRRILWLRKVQSTIKDSLFEDVKDCLINFGIWDMCLWNKTDNKVELPNGAVFLFKGLDNPEKIKSIKGISDIVMEEASEFTLNDYTQLTLRLRERKHVNKQIFLMFNPVSKLNWVYKYFFEHGEPMENVMIRQSSYRDNKFLDEMTRQNLELLANRNPAYYKIYALGEFATLDKLVFPKYEKRLINKDELRHLPSYFGLDFGYVNDPSAFIHSKIDVKKKKLYIIEEYVKQGMLNDEIANVIKQLGYAKEEITADSAEQKSIAELRNLGLKRILPTKKGKGSVVQGLQFLMQFEIIVDERCFKTIEEFDNYTWQKDKDTGEYTNEPVDTYNHCIDSLRYSVERFYRPVRKRTNVSSKVDTIKSLGL	24	428	hypothetical protein	group_7739	2	128	4	142	1.53846	97.2603	0.687275	0.554688	1	SRR5244695 SRR1014714	SRR5244819 ERR716971 C1407 SRR5244801 ERR234953 ERR1715412 C1543 SRR5244951 ERR554599 SRR5244716 C2403 SRR5244859 P210213_110 SRR5244711 ERR554574 ERR230292 ERR554567 SRR5244954 SRR5244795 ERR230313 ERR137917 ERR554526 SRR5244792 SRR5244841 ERR554730 ERR249311 SRR5244836 65_669 ERR256875 ERR1715399 ERR163516 ERR554530 ERR1715363 SRR5244912 ERR163470 ERR554786 ERR249328 SRR5244867 ERR554598 ERR237716 ERR554728 C2304 SRR5244701 ERR237719 SRR5244945 ERR554558 SRR5244811 SRR5110365 SRR5244712 ERR554244 ERR422946 SRR5244798 SRR5244704 ERR422959 SRR5244839 SRR5244722 ERR554356 05_25 SRR5244947 SRR5244917 SRR5244702 C1979 C1504 ERR554747 ERR237668 ERR1712339 SRR5244900 ERR1715362 SRR5244837 ERR256877 ERR376894 C1440 C2485 SRR5244832 C1396 SRR5244854 ERR1535358 SRR5244902 ERR554559 ERR1712341 ERR554615 H2 ERR554544 SRR5244784 C1427 SRR5244848 ERR554614 07_15 PE009 ERR237657 ERR332190 ERR554729 ERR230349 ERR554582 SRR5244869 C2191 ERR554290 SRR5244786 SRR5244794 SRR5244799 SRR5244717 SRR5244721 SRR5244862 ERR554744 ERR422886 ERR554583 SRR5244783 SRR5244827 ERR237718 ERR439277 C1762 SRR5244715 ERR234916 ERR554552 SRR5244899 01_41 SRR5244946 SRR5244818 ERR137331 SRR1178244 SRR5244676 C2701 ERR554746 ERR302841 SRR5244871 C1378 ERR134773 SRR5244828	ERR1589252 MRSA_S11 BK2448 MRSA_S7	ERR593830 ERR134761 ERR731099 ERR1040793 ERR1595729 SRR4195752 USFL078 MRSA_S9 87-950 49-715 ERR1753504 C1667 CA12 UC334 ERR737279 ERR134796 ERR1589245 E396 SRR3194889 ERR302773 SRR5244880 01_19 MRSA_S14 C679 CA15 ERR1041111 USA500 ERR702179 SRR4195760 SRR5244733 V2200 ERR134669 ERR134844 MRSA_S13 UV695 ERR1589247 SRR4195757 ERR743109 ERR1535343 C329 USFL079 MRSA_S17 ERR1753505 ERR1597906 SRR5244693 ERR1723877 SRR3194890 MRSA_S1 C8879 ERR2072360 SRR5244817 C123 Col52_A5 BK2561B SRR5244691 C1768 SRR4195759 MRSA_S26 18-432 ERR1040909 SRR5244734 CA17 ERR137923 USFL264 HUV05 MRSA131 CA14 PE001 M120 SRR4195758 99_48 ERR2072490 ERR573168 HUV01 PP1259 99_06 ERR1589243 MRSA_S24 C1782 ERR714858 CM94 M121 SRR5244782 C1058 E1470 E404 ERR1535380 SRR4195756 USFL101 C1675 ERR1589255 ERR715146 SRR5244689 MRSA_S15 ERR137937 SRR5110367 SRR5244921 ERR134838 ERR743203 ERR1535377 ERR2072503 ERR1589244 ERR1040960 STV073L ERR134842 ERR1195835 HUV07 V1859 RH238 ERR137947 ERR742992 ERR1595731 2m-n ERR134781 C1555 UE201 UV170 SRR4195754 UV1151 MRSA_S2 ERR134840 CM167 ERR1197492 UV699 SRR5244686 STV600L M109 HUV03 SRR4195761 MRSA_S19 ERR134678 ERR1589254 ERR1535344 ERR829988 SRR497495 ERR134820 ERR743210 ERR554428 C1410 ERR573128 SA_210 C186	ERR1589252_00346 hypothetical protein BK2448_08790 hypothetical protein MRSA_S11_08370 hypothetical protein SRR5244695_03440 hypothetical protein MRSA_S7_03670 hypothetical protein SRR1014714_03440 hypothetical protein
MEQTQKLKLNLQHFASNNVKPQVFNPDNVMMHEKKDGTLMNEFTTPILQEVMENSKIMQLGKYEPMEGTEKKFTFWADKPGAYWVGEGQKIETSKATWVNATMRAFKLGVILPVTKEFLNYTYSQFFEEMKPMIAEAFYKKFDEAGILNQGNNPFGKSIAQSIEKTNKVIKGDFTQDNIIDLEALLEDDELEANAFISKTQNRSLLRKIVDPETKERIYDRNSDTLDGLPVVNLKSSNLKRGELITGDFDKLIYGIPQLIEYKIDETAQLSTVKNEDGTPVNLFEQDMVALRATMHVALHIADDKAFAKLVPADAKPSSNPGEV	1357	324	hypothetical protein	group_15265	2	128	4	142	1.53846	97.2603	0.687275	0.554688	1	SRR5244702 01_41	SRR5244819 ERR716971 C1407 SRR5244801 ERR234953 ERR1715412 C1543 SRR5244951 ERR554599 SRR5244716 C2403 SRR5244859 P210213_110 SRR5244711 ERR554574 ERR230292 ERR554567 SRR5244954 SRR5244795 ERR230313 ERR137917 ERR554526 SRR5244792 SRR5244841 ERR554730 ERR249311 SRR5244836 65_669 ERR256875 ERR1715399 ERR163516 ERR554530 ERR1715363 SRR5244912 ERR163470 ERR554786 ERR249328 SRR5244867 ERR554598 ERR237716 ERR554728 C2304 SRR5244701 ERR237719 SRR5244945 ERR554558 SRR5244811 SRR5110365 SRR5244712 ERR554244 ERR422946 SRR5244798 SRR5244704 ERR422959 SRR5244839 SRR5244722 SRR1014714 ERR554356 05_25 SRR5244947 SRR5244917 C1979 C1504 ERR554747 ERR237668 ERR1712339 SRR5244900 ERR1715362 SRR5244837 ERR256877 ERR376894 C1440 SRR5244695 C2485 SRR5244832 C1396 SRR5244854 ERR1535358 SRR5244902 ERR554559 ERR1712341 ERR554615 H2 ERR554544 SRR5244784 C1427 SRR5244848 ERR554614 07_15 PE009 ERR237657 ERR332190 ERR554729 ERR230349 ERR554582 SRR5244869 C2191 ERR554290 SRR5244786 SRR5244794 SRR5244799 SRR5244717 SRR5244721 SRR5244862 ERR554744 ERR422886 ERR554583 SRR5244783 SRR5244827 ERR237718 ERR439277 C1762 SRR5244715 ERR234916 ERR554552 SRR5244899 SRR5244946 SRR5244818 ERR137331 SRR1178244 SRR5244676 C2701 ERR554746 ERR302841 SRR5244871 C1378 ERR134773 SRR5244828	ERR134761 PP1259 HUV07 SRR4195757	ERR593830 ERR731099 ERR1040793 ERR1595729 SRR4195752 USFL078 MRSA_S9 87-950 49-715 ERR1753504 C1667 CA12 UC334 ERR737279 ERR134796 ERR1589245 E396 MRSA_S7 SRR3194889 ERR302773 SRR5244880 01_19 MRSA_S14 C679 CA15 ERR1041111 USA500 ERR702179 SRR4195760 SRR5244733 V2200 ERR134669 ERR134844 MRSA_S13 UV695 ERR1589247 ERR743109 ERR1589252 ERR1535343 C329 USFL079 MRSA_S17 MRSA_S11 ERR1753505 ERR1597906 BK2448 SRR5244693 ERR1723877 SRR3194890 MRSA_S1 C8879 ERR2072360 SRR5244817 C123 Col52_A5 BK2561B SRR5244691 C1768 SRR4195759 MRSA_S26 18-432 ERR1040909 SRR5244734 CA17 ERR137923 USFL264 HUV05 MRSA131 CA14 PE001 M120 SRR4195758 99_48 ERR2072490 ERR573168 HUV01 99_06 ERR1589243 MRSA_S24 C1782 ERR714858 CM94 M121 SRR5244782 C1058 E1470 E404 ERR1535380 SRR4195756 USFL101 C1675 ERR1589255 ERR715146 SRR5244689 MRSA_S15 ERR137937 SRR5110367 SRR5244921 ERR134838 ERR743203 ERR1535377 ERR2072503 ERR1589244 ERR1040960 STV073L ERR134842 ERR1195835 V1859 RH238 ERR137947 ERR742992 ERR1595731 2m-n ERR134781 C1555 UE201 UV170 SRR4195754 UV1151 MRSA_S2 ERR134840 CM167 ERR1197492 UV699 SRR5244686 STV600L M109 HUV03 SRR4195761 MRSA_S19 ERR134678 ERR1589254 ERR1535344 ERR829988 SRR497495 ERR134820 ERR743210 ERR554428 C1410 ERR573128 SA_210 C186	ERR134761_00079 hypothetical protein SRR5244702_26660 hypothetical protein PP1259_00570 hypothetical protein HUV07_13710 hypothetical protein 01_41_18440 hypothetical protein SRR4195757_22560 hypothetical protein
MAFAAGLTSFVSLGALTSLTSLASFVSEVGASTSLLDTETALATGLVSGAFSDVVVGLATASVFGCASVFVPPVSSAAACASPFDINNKSVLIATDATPSDDFLIE	10	106	hypothetical protein	group_38369	2	128	4	142	1.53846	97.2603	0.687275	0.554688	1	ERR134773 ERR137917	SRR5244819 ERR716971 C1407 SRR5244801 ERR234953 ERR1715412 C1543 SRR5244951 ERR554599 SRR5244716 C2403 SRR5244859 P210213_110 SRR5244711 ERR554574 ERR230292 ERR554567 SRR5244954 SRR5244795 ERR230313 ERR554526 SRR5244792 SRR5244841 ERR554730 ERR249311 SRR5244836 65_669 ERR256875 ERR1715399 ERR163516 ERR554530 ERR1715363 SRR5244912 ERR163470 ERR554786 ERR249328 SRR5244867 ERR554598 ERR237716 ERR554728 C2304 SRR5244701 ERR237719 SRR5244945 ERR554558 SRR5244811 SRR5110365 SRR5244712 ERR554244 ERR422946 SRR5244798 SRR5244704 ERR422959 SRR5244839 SRR5244722 SRR1014714 ERR554356 05_25 SRR5244947 SRR5244917 SRR5244702 C1979 C1504 ERR554747 ERR237668 ERR1712339 SRR5244900 ERR1715362 SRR5244837 ERR256877 ERR376894 C1440 SRR5244695 C2485 SRR5244832 C1396 SRR5244854 ERR1535358 SRR5244902 ERR554559 ERR1712341 ERR554615 H2 ERR554544 SRR5244784 C1427 SRR5244848 ERR554614 07_15 PE009 ERR237657 ERR332190 ERR554729 ERR230349 ERR554582 SRR5244869 C2191 ERR554290 SRR5244786 SRR5244794 SRR5244799 SRR5244717 SRR5244721 SRR5244862 ERR554744 ERR422886 ERR554583 SRR5244783 SRR5244827 ERR237718 ERR439277 C1762 SRR5244715 ERR234916 ERR554552 SRR5244899 01_41 SRR5244946 SRR5244818 ERR137331 SRR1178244 SRR5244676 C2701 ERR554746 ERR302841 SRR5244871 C1378 SRR5244828	C1675 E1470 ERR134761 C1667	ERR593830 ERR731099 ERR1040793 ERR1595729 SRR4195752 USFL078 MRSA_S9 87-950 49-715 ERR1753504 CA12 UC334 ERR737279 ERR134796 ERR1589245 E396 MRSA_S7 SRR3194889 ERR302773 SRR5244880 01_19 MRSA_S14 C679 CA15 ERR1041111 USA500 ERR702179 SRR4195760 SRR5244733 V2200 ERR134669 ERR134844 MRSA_S13 UV695 ERR1589247 SRR4195757 ERR743109 ERR1589252 ERR1535343 C329 USFL079 MRSA_S17 MRSA_S11 ERR1753505 ERR1597906 BK2448 SRR5244693 ERR1723877 SRR3194890 MRSA_S1 C8879 ERR2072360 SRR5244817 C123 Col52_A5 BK2561B SRR5244691 C1768 SRR4195759 MRSA_S26 18-432 ERR1040909 SRR5244734 CA17 ERR137923 USFL264 HUV05 MRSA131 CA14 PE001 M120 SRR4195758 99_48 ERR2072490 ERR573168 HUV01 PP1259 99_06 ERR1589243 MRSA_S24 C1782 ERR714858 CM94 M121 SRR5244782 C1058 E404 ERR1535380 SRR4195756 USFL101 ERR1589255 ERR715146 SRR5244689 MRSA_S15 ERR137937 SRR5110367 SRR5244921 ERR134838 ERR743203 ERR1535377 ERR2072503 ERR1589244 ERR1040960 STV073L ERR134842 ERR1195835 HUV07 V1859 RH238 ERR137947 ERR742992 ERR1595731 2m-n ERR134781 C1555 UE201 UV170 SRR4195754 UV1151 MRSA_S2 ERR134840 CM167 ERR1197492 UV699 SRR5244686 STV600L M109 HUV03 SRR4195761 MRSA_S19 ERR134678 ERR1589254 ERR1535344 ERR829988 SRR497495 ERR134820 ERR743210 ERR554428 C1410 ERR573128 SA_210 C186	ERR134761_00537 hypothetical protein E1470_19620 hypothetical protein ERR134773_00510 hypothetical protein C1667_03630 hypothetical protein ERR137917_02278 hypothetical protein C1675_17450 hypothetical protein
MINNEPNIFKIIPMFVSLILPYLSARPPAPTTNIPENKAVILTAILTVPISVLKLSSSIGTTLTNDCANSQNVITLRTIPINNLLLPSNASLDGFSISICLPILLKNRQIP	18	111	hypothetical protein	group_39698	2	128	4	142	1.53846	97.2603	0.687275	0.554688	1	ERR134773 ERR137917	SRR5244819 ERR716971 C1407 SRR5244801 ERR234953 ERR1715412 C1543 SRR5244951 ERR554599 SRR5244716 C2403 SRR5244859 P210213_110 SRR5244711 ERR554574 ERR230292 ERR554567 SRR5244954 SRR5244795 ERR230313 ERR554526 SRR5244792 SRR5244841 ERR554730 ERR249311 SRR5244836 65_669 ERR256875 ERR1715399 ERR163516 ERR554530 ERR1715363 SRR5244912 ERR163470 ERR554786 ERR249328 SRR5244867 ERR554598 ERR237716 ERR554728 C2304 SRR5244701 ERR237719 SRR5244945 ERR554558 SRR5244811 SRR5110365 SRR5244712 ERR554244 ERR422946 SRR5244798 SRR5244704 ERR422959 SRR5244839 SRR5244722 SRR1014714 ERR554356 05_25 SRR5244947 SRR5244917 SRR5244702 C1979 C1504 ERR554747 ERR237668 ERR1712339 SRR5244900 ERR1715362 SRR5244837 ERR256877 ERR376894 C1440 SRR5244695 C2485 SRR5244832 C1396 SRR5244854 ERR1535358 SRR5244902 ERR554559 ERR1712341 ERR554615 H2 ERR554544 SRR5244784 C1427 SRR5244848 ERR554614 07_15 PE009 ERR237657 ERR332190 ERR554729 ERR230349 ERR554582 SRR5244869 C2191 ERR554290 SRR5244786 SRR5244794 SRR5244799 SRR5244717 SRR5244721 SRR5244862 ERR554744 ERR422886 ERR554583 SRR5244783 SRR5244827 ERR237718 ERR439277 C1762 SRR5244715 ERR234916 ERR554552 SRR5244899 01_41 SRR5244946 SRR5244818 ERR137331 SRR1178244 SRR5244676 C2701 ERR554746 ERR302841 SRR5244871 C1378 SRR5244828	E1470 ERR134761 UV695 ERR134838	ERR593830 ERR731099 ERR1040793 ERR1595729 SRR4195752 USFL078 MRSA_S9 87-950 49-715 ERR1753504 C1667 CA12 UC334 ERR737279 ERR134796 ERR1589245 E396 MRSA_S7 SRR3194889 ERR302773 SRR5244880 01_19 MRSA_S14 C679 CA15 ERR1041111 USA500 ERR702179 SRR4195760 SRR5244733 V2200 ERR134669 ERR134844 MRSA_S13 ERR1589247 SRR4195757 ERR743109 ERR1589252 ERR1535343 C329 USFL079 MRSA_S17 MRSA_S11 ERR1753505 ERR1597906 BK2448 SRR5244693 ERR1723877 SRR3194890 MRSA_S1 C8879 ERR2072360 SRR5244817 C123 Col52_A5 BK2561B SRR5244691 C1768 SRR4195759 MRSA_S26 18-432 ERR1040909 SRR5244734 CA17 ERR137923 USFL264 HUV05 MRSA131 CA14 PE001 M120 SRR4195758 99_48 ERR2072490 ERR573168 HUV01 PP1259 99_06 ERR1589243 MRSA_S24 C1782 ERR714858 CM94 M121 SRR5244782 C1058 E404 ERR1535380 SRR4195756 USFL101 C1675 ERR1589255 ERR715146 SRR5244689 MRSA_S15 ERR137937 SRR5110367 SRR5244921 ERR743203 ERR1535377 ERR2072503 ERR1589244 ERR1040960 STV073L ERR134842 ERR1195835 HUV07 V1859 RH238 ERR137947 ERR742992 ERR1595731 2m-n ERR134781 C1555 UE201 UV170 SRR4195754 UV1151 MRSA_S2 ERR134840 CM167 ERR1197492 UV699 SRR5244686 STV600L M109 HUV03 SRR4195761 MRSA_S19 ERR134678 ERR1589254 ERR1535344 ERR829988 SRR497495 ERR134820 ERR743210 ERR554428 C1410 ERR573128 SA_210 C186	ERR134761_01845 hypothetical protein UV695_16610 hypothetical protein E1470_13570 hypothetical protein ERR134773_02189 hypothetical protein ERR134838_02662 hypothetical protein ERR137917_01644 hypothetical protein
MMLKIILYAYTQSVFSGRRIEKLLHDSIRMMWLAQNQTPSYKTINRFRVNPNTDALIESLFIQFHSQCLKQNLIDNNSIFIDGTKVEANANRYTFVWKKSIQNHESKLNENSKTLYRDLVEEKIIPEIKEDGDSDLTIEEIDLIGSHLDKEIEDLNHSIENEDCAQIRKQTRKKRTEIKKFKKKFDDYSERKNKYEEQKSILKDRNSFSKTDHDATFMRMKEDHMKNGQLKPGYNLQIATNSQFVLSYDLFQNPTDTRTLIPFLTMIQNTFGYL	49	274	IS1182 family transposase ISSau3	group_91	2	128	4	142	1.53846	97.2603	0.687275	0.554688	1	SRR5244837 SRR5110365	SRR5244819 ERR716971 C1407 SRR5244801 ERR234953 ERR1715412 C1543 SRR5244951 ERR554599 SRR5244716 C2403 SRR5244859 P210213_110 SRR5244711 ERR554574 ERR230292 ERR554567 SRR5244954 SRR5244795 ERR230313 ERR137917 ERR554526 SRR5244792 SRR5244841 ERR554730 ERR249311 SRR5244836 65_669 ERR256875 ERR1715399 ERR163516 ERR554530 ERR1715363 SRR5244912 ERR163470 ERR554786 ERR249328 SRR5244867 ERR554598 ERR237716 ERR554728 C2304 SRR5244701 ERR237719 SRR5244945 ERR554558 SRR5244811 SRR5244712 ERR554244 ERR422946 SRR5244798 SRR5244704 ERR422959 SRR5244839 SRR5244722 SRR1014714 ERR554356 05_25 SRR5244947 SRR5244917 SRR5244702 C1979 C1504 ERR554747 ERR237668 ERR1712339 SRR5244900 ERR1715362 ERR256877 ERR376894 C1440 SRR5244695 C2485 SRR5244832 C1396 SRR5244854 ERR1535358 SRR5244902 ERR554559 ERR1712341 ERR554615 H2 ERR554544 SRR5244784 C1427 SRR5244848 ERR554614 07_15 PE009 ERR237657 ERR332190 ERR554729 ERR230349 ERR554582 SRR5244869 C2191 ERR554290 SRR5244786 SRR5244794 SRR5244799 SRR5244717 SRR5244721 SRR5244862 ERR554744 ERR422886 ERR554583 SRR5244783 SRR5244827 ERR237718 ERR439277 C1762 SRR5244715 ERR234916 ERR554552 SRR5244899 01_41 SRR5244946 SRR5244818 ERR137331 SRR1178244 SRR5244676 C2701 ERR554746 ERR302841 SRR5244871 C1378 ERR134773 SRR5244828	E404 SRR4195756 SRR4195761 SRR4195757	ERR593830 ERR134761 ERR731099 ERR1040793 ERR1595729 SRR4195752 USFL078 MRSA_S9 87-950 49-715 ERR1753504 C1667 CA12 UC334 ERR737279 ERR134796 ERR1589245 E396 MRSA_S7 SRR3194889 ERR302773 SRR5244880 01_19 MRSA_S14 C679 CA15 ERR1041111 USA500 ERR702179 SRR4195760 SRR5244733 V2200 ERR134669 ERR134844 MRSA_S13 UV695 ERR1589247 ERR743109 ERR1589252 ERR1535343 C329 USFL079 MRSA_S17 MRSA_S11 ERR1753505 ERR1597906 BK2448 SRR5244693 ERR1723877 SRR3194890 MRSA_S1 C8879 ERR2072360 SRR5244817 C123 Col52_A5 BK2561B SRR5244691 C1768 SRR4195759 MRSA_S26 18-432 ERR1040909 SRR5244734 CA17 ERR137923 USFL264 HUV05 MRSA131 CA14 PE001 M120 SRR4195758 99_48 ERR2072490 ERR573168 HUV01 PP1259 99_06 ERR1589243 MRSA_S24 C1782 ERR714858 CM94 M121 SRR5244782 C1058 E1470 ERR1535380 USFL101 C1675 ERR1589255 ERR715146 SRR5244689 MRSA_S15 ERR137937 SRR5110367 SRR5244921 ERR134838 ERR743203 ERR1535377 ERR2072503 ERR1589244 ERR1040960 STV073L ERR134842 ERR1195835 HUV07 V1859 RH238 ERR137947 ERR742992 ERR1595731 2m-n ERR134781 C1555 UE201 UV170 SRR4195754 UV1151 MRSA_S2 ERR134840 CM167 ERR1197492 UV699 SRR5244686 STV600L M109 HUV03 MRSA_S19 ERR134678 ERR1589254 ERR1535344 ERR829988 SRR497495 ERR134820 ERR743210 ERR554428 C1410 ERR573128 SA_210 C186	SRR5244837_23830 IS1182 family transposase ISSau3 SRR4195761_02688 IS1182 family transposase ISSau3 E404_04600 IS1182 family transposase ISSau3 SRR5110365_22430 IS1182 family transposase ISSau3 SRR4195757_23030 IS1182 family transposase ISSau3 SRR4195756_26290 IS1182 family transposase ISSau3
MKAQQAAIKEEASANNLSDISQEAQEVQEAKKEAQAEKDSDTLTKDASAAKVEVSKPESQAERLANAAKQKQAKLTPGSKESQLTEALFAEKPVAKNDLKEIPQLVTKKNDVSETETVNIDNKDTVKQKEAKFENGVITRKADEKTTNNTAVDKKSGKQSKKTTPSNKRNASKASTNKTSGQKKQHNKKSSQGAKKQSSSSKSTQKNNQTSNKNSKTTNAKSSNASKTPNAKVEKAKSKIEKRTFND	85	247	hypothetical protein	group_1841	2	128	4	142	1.53846	97.2603	0.687275	0.554688	1	SRR5244841 C2701	SRR5244819 ERR716971 C1407 SRR5244801 ERR234953 ERR1715412 C1543 SRR5244951 ERR554599 SRR5244716 C2403 SRR5244859 P210213_110 SRR5244711 ERR554574 ERR230292 ERR554567 SRR5244954 SRR5244795 ERR230313 ERR137917 ERR554526 SRR5244792 ERR554730 ERR249311 SRR5244836 65_669 ERR256875 ERR1715399 ERR163516 ERR554530 ERR1715363 SRR5244912 ERR163470 ERR554786 ERR249328 SRR5244867 ERR554598 ERR237716 ERR554728 C2304 SRR5244701 ERR237719 SRR5244945 ERR554558 SRR5244811 SRR5110365 SRR5244712 ERR554244 ERR422946 SRR5244798 SRR5244704 ERR422959 SRR5244839 SRR5244722 SRR1014714 ERR554356 05_25 SRR5244947 SRR5244917 SRR5244702 C1979 C1504 ERR554747 ERR237668 ERR1712339 SRR5244900 ERR1715362 SRR5244837 ERR256877 ERR376894 C1440 SRR5244695 C2485 SRR5244832 C1396 SRR5244854 ERR1535358 SRR5244902 ERR554559 ERR1712341 ERR554615 H2 ERR554544 SRR5244784 C1427 SRR5244848 ERR554614 07_15 PE009 ERR237657 ERR332190 ERR554729 ERR230349 ERR554582 SRR5244869 C2191 ERR554290 SRR5244786 SRR5244794 SRR5244799 SRR5244717 SRR5244721 SRR5244862 ERR554744 ERR422886 ERR554583 SRR5244783 SRR5244827 ERR237718 ERR439277 C1762 SRR5244715 ERR234916 ERR554552 SRR5244899 01_41 SRR5244946 SRR5244818 ERR137331 SRR1178244 SRR5244676 ERR554746 ERR302841 SRR5244871 C1378 ERR134773 SRR5244828	SRR497495 UV1151 SRR3194889 M120	ERR593830 ERR134761 ERR731099 ERR1040793 ERR1595729 SRR4195752 USFL078 MRSA_S9 87-950 49-715 ERR1753504 C1667 CA12 UC334 ERR737279 ERR134796 ERR1589245 E396 MRSA_S7 ERR302773 SRR5244880 01_19 MRSA_S14 C679 CA15 ERR1041111 USA500 ERR702179 SRR4195760 SRR5244733 V2200 ERR134669 ERR134844 MRSA_S13 UV695 ERR1589247 SRR4195757 ERR743109 ERR1589252 ERR1535343 C329 USFL079 MRSA_S17 MRSA_S11 ERR1753505 ERR1597906 BK2448 SRR5244693 ERR1723877 SRR3194890 MRSA_S1 C8879 ERR2072360 SRR5244817 C123 Col52_A5 BK2561B SRR5244691 C1768 SRR4195759 MRSA_S26 18-432 ERR1040909 SRR5244734 CA17 ERR137923 USFL264 HUV05 MRSA131 CA14 PE001 SRR4195758 99_48 ERR2072490 ERR573168 HUV01 PP1259 99_06 ERR1589243 MRSA_S24 C1782 ERR714858 CM94 M121 SRR5244782 C1058 E1470 E404 ERR1535380 SRR4195756 USFL101 C1675 ERR1589255 ERR715146 SRR5244689 MRSA_S15 ERR137937 SRR5110367 SRR5244921 ERR134838 ERR743203 ERR1535377 ERR2072503 ERR1589244 ERR1040960 STV073L ERR134842 ERR1195835 HUV07 V1859 RH238 ERR137947 ERR742992 ERR1595731 2m-n ERR134781 C1555 UE201 UV170 SRR4195754 MRSA_S2 ERR134840 CM167 ERR1197492 UV699 SRR5244686 STV600L M109 HUV03 SRR4195761 MRSA_S19 ERR134678 ERR1589254 ERR1535344 ERR829988 ERR134820 ERR743210 ERR554428 C1410 ERR573128 SA_210 C186	SRR497495_23220 hypothetical protein UV1151_07300 hypothetical protein SRR5244841_22130 hypothetical protein M120_18300 hypothetical protein SRR3194889_19640 hypothetical protein C2701_15270 hypothetical protein
MIDYDFGIDFAERAIKNEDIVNKNVNFFQQNRLKEIVNYRRNSVDYVRPSESYISVQGHPQNPQIFGKTMTCGTSISLRVPNRKQQFIDKISVIIKEINAIINLPQKISEFPRIVTLKDLNKIEVLDTLLLKKLSNSSTTENISIDISRFLELSNMILLLDDMLDVNIYI	36	170	hypothetical protein	group_10382	2	128	4	142	1.53846	97.2603	0.687275	0.554688	1	ERR134773 C1504	SRR5244819 ERR716971 C1407 SRR5244801 ERR234953 ERR1715412 C1543 SRR5244951 ERR554599 SRR5244716 C2403 SRR5244859 P210213_110 SRR5244711 ERR554574 ERR230292 ERR554567 SRR5244954 SRR5244795 ERR230313 ERR137917 ERR554526 SRR5244792 SRR5244841 ERR554730 ERR249311 SRR5244836 65_669 ERR256875 ERR1715399 ERR163516 ERR554530 ERR1715363 SRR5244912 ERR163470 ERR554786 ERR249328 SRR5244867 ERR554598 ERR237716 ERR554728 C2304 SRR5244701 ERR237719 SRR5244945 ERR554558 SRR5244811 SRR5110365 SRR5244712 ERR554244 ERR422946 SRR5244798 SRR5244704 ERR422959 SRR5244839 SRR5244722 SRR1014714 ERR554356 05_25 SRR5244947 SRR5244917 SRR5244702 C1979 ERR554747 ERR237668 ERR1712339 SRR5244900 ERR1715362 SRR5244837 ERR256877 ERR376894 C1440 SRR5244695 C2485 SRR5244832 C1396 SRR5244854 ERR1535358 SRR5244902 ERR554559 ERR1712341 ERR554615 H2 ERR554544 SRR5244784 C1427 SRR5244848 ERR554614 07_15 PE009 ERR237657 ERR332190 ERR554729 ERR230349 ERR554582 SRR5244869 C2191 ERR554290 SRR5244786 SRR5244794 SRR5244799 SRR5244717 SRR5244721 SRR5244862 ERR554744 ERR422886 ERR554583 SRR5244783 SRR5244827 ERR237718 ERR439277 C1762 SRR5244715 ERR234916 ERR554552 SRR5244899 01_41 SRR5244946 SRR5244818 ERR137331 SRR1178244 SRR5244676 C2701 ERR554746 ERR302841 SRR5244871 C1378 SRR5244828	CM167 UV695 C679 UV699	ERR593830 ERR134761 ERR731099 ERR1040793 ERR1595729 SRR4195752 USFL078 MRSA_S9 87-950 49-715 ERR1753504 C1667 CA12 UC334 ERR737279 ERR134796 ERR1589245 E396 MRSA_S7 SRR3194889 ERR302773 SRR5244880 01_19 MRSA_S14 CA15 ERR1041111 USA500 ERR702179 SRR4195760 SRR5244733 V2200 ERR134669 ERR134844 MRSA_S13 ERR1589247 SRR4195757 ERR743109 ERR1589252 ERR1535343 C329 USFL079 MRSA_S17 MRSA_S11 ERR1753505 ERR1597906 BK2448 SRR5244693 ERR1723877 SRR3194890 MRSA_S1 C8879 ERR2072360 SRR5244817 C123 Col52_A5 BK2561B SRR5244691 C1768 SRR4195759 MRSA_S26 18-432 ERR1040909 SRR5244734 CA17 ERR137923 USFL264 HUV05 MRSA131 CA14 PE001 M120 SRR4195758 99_48 ERR2072490 ERR573168 HUV01 PP1259 99_06 ERR1589243 MRSA_S24 C1782 ERR714858 CM94 M121 SRR5244782 C1058 E1470 E404 ERR1535380 SRR4195756 USFL101 C1675 ERR1589255 ERR715146 SRR5244689 MRSA_S15 ERR137937 SRR5110367 SRR5244921 ERR134838 ERR743203 ERR1535377 ERR2072503 ERR1589244 ERR1040960 STV073L ERR134842 ERR1195835 HUV07 V1859 RH238 ERR137947 ERR742992 ERR1595731 2m-n ERR134781 C1555 UE201 UV170 SRR4195754 UV1151 MRSA_S2 ERR134840 ERR1197492 SRR5244686 STV600L M109 HUV03 SRR4195761 MRSA_S19 ERR134678 ERR1589254 ERR1535344 ERR829988 SRR497495 ERR134820 ERR743210 ERR554428 C1410 ERR573128 SA_210 C186	C679_03100 hypothetical protein UV695_25440 hypothetical protein ERR134773_02432 hypothetical protein CM167_08810 hypothetical protein UV699_00760 hypothetical protein C1504_15410 hypothetical protein
MNENSKTLYRDLVEEKIIPEIKEDGDSDLTIEEIDLIGSHLDKEIEDLNHSIENEDCAQIRKQTRKKITEIKKFKKKFDDYSERKNKYEEQKSILKDRNSFSKTDLIMMQLL	20	112	IS1182 family transposase ISSau3	group_91	2	128	4	142	1.53846	97.2603	0.687275	0.554688	1	C2485 C1378	SRR5244819 ERR716971 C1407 SRR5244801 ERR234953 ERR1715412 C1543 SRR5244951 ERR554599 SRR5244716 C2403 SRR5244859 P210213_110 SRR5244711 ERR554574 ERR230292 ERR554567 SRR5244954 SRR5244795 ERR230313 ERR137917 ERR554526 SRR5244792 SRR5244841 ERR554730 ERR249311 SRR5244836 65_669 ERR256875 ERR1715399 ERR163516 ERR554530 ERR1715363 SRR5244912 ERR163470 ERR554786 ERR249328 SRR5244867 ERR554598 ERR237716 ERR554728 C2304 SRR5244701 ERR237719 SRR5244945 ERR554558 SRR5244811 SRR5110365 SRR5244712 ERR554244 ERR422946 SRR5244798 SRR5244704 ERR422959 SRR5244839 SRR5244722 SRR1014714 ERR554356 05_25 SRR5244947 SRR5244917 SRR5244702 C1979 C1504 ERR554747 ERR237668 ERR1712339 SRR5244900 ERR1715362 SRR5244837 ERR256877 ERR376894 C1440 SRR5244695 SRR5244832 C1396 SRR5244854 ERR1535358 SRR5244902 ERR554559 ERR1712341 ERR554615 H2 ERR554544 SRR5244784 C1427 SRR5244848 ERR554614 07_15 PE009 ERR237657 ERR332190 ERR554729 ERR230349 ERR554582 SRR5244869 C2191 ERR554290 SRR5244786 SRR5244794 SRR5244799 SRR5244717 SRR5244721 SRR5244862 ERR554744 ERR422886 ERR554583 SRR5244783 SRR5244827 ERR237718 ERR439277 C1762 SRR5244715 ERR234916 ERR554552 SRR5244899 01_41 SRR5244946 SRR5244818 ERR137331 SRR1178244 SRR5244676 C2701 ERR554746 ERR302841 SRR5244871 ERR134773 SRR5244828	01_19 C329 C1555 C679	ERR593830 ERR134761 ERR731099 ERR1040793 ERR1595729 SRR4195752 USFL078 MRSA_S9 87-950 49-715 ERR1753504 C1667 CA12 UC334 ERR737279 ERR134796 ERR1589245 E396 MRSA_S7 SRR3194889 ERR302773 SRR5244880 MRSA_S14 CA15 ERR1041111 USA500 ERR702179 SRR4195760 SRR5244733 V2200 ERR134669 ERR134844 MRSA_S13 UV695 ERR1589247 SRR4195757 ERR743109 ERR1589252 ERR1535343 USFL079 MRSA_S17 MRSA_S11 ERR1753505 ERR1597906 BK2448 SRR5244693 ERR1723877 SRR3194890 MRSA_S1 C8879 ERR2072360 SRR5244817 C123 Col52_A5 BK2561B SRR5244691 C1768 SRR4195759 MRSA_S26 18-432 ERR1040909 SRR5244734 CA17 ERR137923 USFL264 HUV05 MRSA131 CA14 PE001 M120 SRR4195758 99_48 ERR2072490 ERR573168 HUV01 PP1259 99_06 ERR1589243 MRSA_S24 C1782 ERR714858 CM94 M121 SRR5244782 C1058 E1470 E404 ERR1535380 SRR4195756 USFL101 C1675 ERR1589255 ERR715146 SRR5244689 MRSA_S15 ERR137937 SRR5110367 SRR5244921 ERR134838 ERR743203 ERR1535377 ERR2072503 ERR1589244 ERR1040960 STV073L ERR134842 ERR1195835 HUV07 V1859 RH238 ERR137947 ERR742992 ERR1595731 2m-n ERR134781 UE201 UV170 SRR4195754 UV1151 MRSA_S2 ERR134840 CM167 ERR1197492 UV699 SRR5244686 STV600L M109 HUV03 SRR4195761 MRSA_S19 ERR134678 ERR1589254 ERR1535344 ERR829988 SRR497495 ERR134820 ERR743210 ERR554428 C1410 ERR573128 SA_210 C186	C679_07860 IS1182 family transposase ISSau3 C1378_03480 IS1182 family transposase ISSau3 01_19_23630 IS1182 family transposase ISSau3 C1555_07920 IS1182 family transposase ISSau3 C329_04070 IS1182 family transposase ISSau3 C2485_24380 IS1182 family transposase ISSau3
MKIKVKKEMRLDELIKWARENPDLSQGKIFFSTGFSDGFVRFHPNTNKCSTSSFIPIDIPFIVDIEKEVTEETKFDRLLEVYEIQEGVYMSALHTNTSIKERLENTSFPTKAFHILNDDMTMTLIWKDGELVE	13	133	hypothetical protein	group_1049	2	128	4	142	1.53846	97.2603	0.687275	0.554688	1	SRR5244704 SRR5244715	SRR5244819 ERR716971 C1407 SRR5244801 ERR234953 ERR1715412 C1543 SRR5244951 ERR554599 SRR5244716 C2403 SRR5244859 P210213_110 SRR5244711 ERR554574 ERR230292 ERR554567 SRR5244954 SRR5244795 ERR230313 ERR137917 ERR554526 SRR5244792 SRR5244841 ERR554730 ERR249311 SRR5244836 65_669 ERR256875 ERR1715399 ERR163516 ERR554530 ERR1715363 SRR5244912 ERR163470 ERR554786 ERR249328 SRR5244867 ERR554598 ERR237716 ERR554728 C2304 SRR5244701 ERR237719 SRR5244945 ERR554558 SRR5244811 SRR5110365 SRR5244712 ERR554244 ERR422946 SRR5244798 ERR422959 SRR5244839 SRR5244722 SRR1014714 ERR554356 05_25 SRR5244947 SRR5244917 SRR5244702 C1979 C1504 ERR554747 ERR237668 ERR1712339 SRR5244900 ERR1715362 SRR5244837 ERR256877 ERR376894 C1440 SRR5244695 C2485 SRR5244832 C1396 SRR5244854 ERR1535358 SRR5244902 ERR554559 ERR1712341 ERR554615 H2 ERR554544 SRR5244784 C1427 SRR5244848 ERR554614 07_15 PE009 ERR237657 ERR332190 ERR554729 ERR230349 ERR554582 SRR5244869 C2191 ERR554290 SRR5244786 SRR5244794 SRR5244799 SRR5244717 SRR5244721 SRR5244862 ERR554744 ERR422886 ERR554583 SRR5244783 SRR5244827 ERR237718 ERR439277 C1762 ERR234916 ERR554552 SRR5244899 01_41 SRR5244946 SRR5244818 ERR137331 SRR1178244 SRR5244676 C2701 ERR554746 ERR302841 SRR5244871 C1378 ERR134773 SRR5244828	PE001 ERR134842 ERR134838 ERR134844	ERR593830 ERR134761 ERR731099 ERR1040793 ERR1595729 SRR4195752 USFL078 MRSA_S9 87-950 49-715 ERR1753504 C1667 CA12 UC334 ERR737279 ERR134796 ERR1589245 E396 MRSA_S7 SRR3194889 ERR302773 SRR5244880 01_19 MRSA_S14 C679 CA15 ERR1041111 USA500 ERR702179 SRR4195760 SRR5244733 V2200 ERR134669 MRSA_S13 UV695 ERR1589247 SRR4195757 ERR743109 ERR1589252 ERR1535343 C329 USFL079 MRSA_S17 MRSA_S11 ERR1753505 ERR1597906 BK2448 SRR5244693 ERR1723877 SRR3194890 MRSA_S1 C8879 ERR2072360 SRR5244817 C123 Col52_A5 BK2561B SRR5244691 C1768 SRR4195759 MRSA_S26 18-432 ERR1040909 SRR5244734 CA17 ERR137923 USFL264 HUV05 MRSA131 CA14 M120 SRR4195758 99_48 ERR2072490 ERR573168 HUV01 PP1259 99_06 ERR1589243 MRSA_S24 C1782 ERR714858 CM94 M121 SRR5244782 C1058 E1470 E404 ERR1535380 SRR4195756 USFL101 C1675 ERR1589255 ERR715146 SRR5244689 MRSA_S15 ERR137937 SRR5110367 SRR5244921 ERR743203 ERR1535377 ERR2072503 ERR1589244 ERR1040960 STV073L ERR1195835 HUV07 V1859 RH238 ERR137947 ERR742992 ERR1595731 2m-n ERR134781 C1555 UE201 UV170 SRR4195754 UV1151 MRSA_S2 ERR134840 CM167 ERR1197492 UV699 SRR5244686 STV600L M109 HUV03 SRR4195761 MRSA_S19 ERR134678 ERR1589254 ERR1535344 ERR829988 SRR497495 ERR134820 ERR743210 ERR554428 C1410 ERR573128 SA_210 C186	SRR5244704_00040 hypothetical protein SRR5244715_25750 hypothetical protein ERR134842_02633 hypothetical protein ERR134844_02437 hypothetical protein PE001_16470 hypothetical protein ERR134838_02339 hypothetical protein
MKITGRTQYIQETNQEAFMKGGDFLGAGEFTAKVANVEFNDKENRYFTIIFENNEGKQYKHNQFVPPFQQDFQEKQYIELLSRLGIKLNLPDLTFDTDQLINKMGTIVLKNKFNEDQGKYFVRLSYVKVWNKGDEVVNKPEPKTDEMRQKEQQANGKQTPMSQQSNPFANANGPIDISSEDLPF	9	184	hypothetical protein	group_23666	2	128	4	142	1.53846	97.2603	0.687275	0.554688	1	SRR5244704 SRR5244715	SRR5244819 ERR716971 C1407 SRR5244801 ERR234953 ERR1715412 C1543 SRR5244951 ERR554599 SRR5244716 C2403 SRR5244859 P210213_110 SRR5244711 ERR554574 ERR230292 ERR554567 SRR5244954 SRR5244795 ERR230313 ERR137917 ERR554526 SRR5244792 SRR5244841 ERR554730 ERR249311 SRR5244836 65_669 ERR256875 ERR1715399 ERR163516 ERR554530 ERR1715363 SRR5244912 ERR163470 ERR554786 ERR249328 SRR5244867 ERR554598 ERR237716 ERR554728 C2304 SRR5244701 ERR237719 SRR5244945 ERR554558 SRR5244811 SRR5110365 SRR5244712 ERR554244 ERR422946 SRR5244798 ERR422959 SRR5244839 SRR5244722 SRR1014714 ERR554356 05_25 SRR5244947 SRR5244917 SRR5244702 C1979 C1504 ERR554747 ERR237668 ERR1712339 SRR5244900 ERR1715362 SRR5244837 ERR256877 ERR376894 C1440 SRR5244695 C2485 SRR5244832 C1396 SRR5244854 ERR1535358 SRR5244902 ERR554559 ERR1712341 ERR554615 H2 ERR554544 SRR5244784 C1427 SRR5244848 ERR554614 07_15 PE009 ERR237657 ERR332190 ERR554729 ERR230349 ERR554582 SRR5244869 C2191 ERR554290 SRR5244786 SRR5244794 SRR5244799 SRR5244717 SRR5244721 SRR5244862 ERR554744 ERR422886 ERR554583 SRR5244783 SRR5244827 ERR237718 ERR439277 C1762 ERR234916 ERR554552 SRR5244899 01_41 SRR5244946 SRR5244818 ERR137331 SRR1178244 SRR5244676 C2701 ERR554746 ERR302841 SRR5244871 C1378 ERR134773 SRR5244828	PE001 ERR134842 ERR134838 ERR134844	ERR593830 ERR134761 ERR731099 ERR1040793 ERR1595729 SRR4195752 USFL078 MRSA_S9 87-950 49-715 ERR1753504 C1667 CA12 UC334 ERR737279 ERR134796 ERR1589245 E396 MRSA_S7 SRR3194889 ERR302773 SRR5244880 01_19 MRSA_S14 C679 CA15 ERR1041111 USA500 ERR702179 SRR4195760 SRR5244733 V2200 ERR134669 MRSA_S13 UV695 ERR1589247 SRR4195757 ERR743109 ERR1589252 ERR1535343 C329 USFL079 MRSA_S17 MRSA_S11 ERR1753505 ERR1597906 BK2448 SRR5244693 ERR1723877 SRR3194890 MRSA_S1 C8879 ERR2072360 SRR5244817 C123 Col52_A5 BK2561B SRR5244691 C1768 SRR4195759 MRSA_S26 18-432 ERR1040909 SRR5244734 CA17 ERR137923 USFL264 HUV05 MRSA131 CA14 M120 SRR4195758 99_48 ERR2072490 ERR573168 HUV01 PP1259 99_06 ERR1589243 MRSA_S24 C1782 ERR714858 CM94 M121 SRR5244782 C1058 E1470 E404 ERR1535380 SRR4195756 USFL101 C1675 ERR1589255 ERR715146 SRR5244689 MRSA_S15 ERR137937 SRR5110367 SRR5244921 ERR743203 ERR1535377 ERR2072503 ERR1589244 ERR1040960 STV073L ERR1195835 HUV07 V1859 RH238 ERR137947 ERR742992 ERR1595731 2m-n ERR134781 C1555 UE201 UV170 SRR4195754 UV1151 MRSA_S2 ERR134840 CM167 ERR1197492 UV699 SRR5244686 STV600L M109 HUV03 SRR4195761 MRSA_S19 ERR134678 ERR1589254 ERR1535344 ERR829988 SRR497495 ERR134820 ERR743210 ERR554428 C1410 ERR573128 SA_210 C186	SRR5244704_00190 hypothetical protein SRR5244715_25890 hypothetical protein ERR134842_02157 hypothetical protein ERR134844_02452 hypothetical protein PE001_16320 hypothetical protein ERR134838_02470 hypothetical protein
MTEQINEQVDILKRLKINNIAEKNKKKFYKFAIYGKIGTGKTTFATRDNNAFVIDINEDGTTVVDEGSDVAIQNYQHFVAIIQYLPQVIQQMRNNGQQIDVVVIETIQKLRDITLQDVMKNKGKKPTFNDWGEVAERIVSMYRLIAKQQEEHQFHFVITGHEGINKDKDEEGSTINPTITIEAQEQIKKAITSQSDVLARAMILEHEGNGEKKKEYVLNAEPSSTFETKIRHSPSININNKVFINPSINDVVQAIRNGN	9	259	hypothetical protein	group_33439	2	128	4	142	1.53846	97.2603	0.687275	0.554688	1	SRR5244704 SRR5244715	SRR5244819 ERR716971 C1407 SRR5244801 ERR234953 ERR1715412 C1543 SRR5244951 ERR554599 SRR5244716 C2403 SRR5244859 P210213_110 SRR5244711 ERR554574 ERR230292 ERR554567 SRR5244954 SRR5244795 ERR230313 ERR137917 ERR554526 SRR5244792 SRR5244841 ERR554730 ERR249311 SRR5244836 65_669 ERR256875 ERR1715399 ERR163516 ERR554530 ERR1715363 SRR5244912 ERR163470 ERR554786 ERR249328 SRR5244867 ERR554598 ERR237716 ERR554728 C2304 SRR5244701 ERR237719 SRR5244945 ERR554558 SRR5244811 SRR5110365 SRR5244712 ERR554244 ERR422946 SRR5244798 ERR422959 SRR5244839 SRR5244722 SRR1014714 ERR554356 05_25 SRR5244947 SRR5244917 SRR5244702 C1979 C1504 ERR554747 ERR237668 ERR1712339 SRR5244900 ERR1715362 SRR5244837 ERR256877 ERR376894 C1440 SRR5244695 C2485 SRR5244832 C1396 SRR5244854 ERR1535358 SRR5244902 ERR554559 ERR1712341 ERR554615 H2 ERR554544 SRR5244784 C1427 SRR5244848 ERR554614 07_15 PE009 ERR237657 ERR332190 ERR554729 ERR230349 ERR554582 SRR5244869 C2191 ERR554290 SRR5244786 SRR5244794 SRR5244799 SRR5244717 SRR5244721 SRR5244862 ERR554744 ERR422886 ERR554583 SRR5244783 SRR5244827 ERR237718 ERR439277 C1762 ERR234916 ERR554552 SRR5244899 01_41 SRR5244946 SRR5244818 ERR137331 SRR1178244 SRR5244676 C2701 ERR554746 ERR302841 SRR5244871 C1378 ERR134773 SRR5244828	PE001 ERR134842 ERR134838 ERR134844	ERR593830 ERR134761 ERR731099 ERR1040793 ERR1595729 SRR4195752 USFL078 MRSA_S9 87-950 49-715 ERR1753504 C1667 CA12 UC334 ERR737279 ERR134796 ERR1589245 E396 MRSA_S7 SRR3194889 ERR302773 SRR5244880 01_19 MRSA_S14 C679 CA15 ERR1041111 USA500 ERR702179 SRR4195760 SRR5244733 V2200 ERR134669 MRSA_S13 UV695 ERR1589247 SRR4195757 ERR743109 ERR1589252 ERR1535343 C329 USFL079 MRSA_S17 MRSA_S11 ERR1753505 ERR1597906 BK2448 SRR5244693 ERR1723877 SRR3194890 MRSA_S1 C8879 ERR2072360 SRR5244817 C123 Col52_A5 BK2561B SRR5244691 C1768 SRR4195759 MRSA_S26 18-432 ERR1040909 SRR5244734 CA17 ERR137923 USFL264 HUV05 MRSA131 CA14 M120 SRR4195758 99_48 ERR2072490 ERR573168 HUV01 PP1259 99_06 ERR1589243 MRSA_S24 C1782 ERR714858 CM94 M121 SRR5244782 C1058 E1470 E404 ERR1535380 SRR4195756 USFL101 C1675 ERR1589255 ERR715146 SRR5244689 MRSA_S15 ERR137937 SRR5110367 SRR5244921 ERR743203 ERR1535377 ERR2072503 ERR1589244 ERR1040960 STV073L ERR1195835 HUV07 V1859 RH238 ERR137947 ERR742992 ERR1595731 2m-n ERR134781 C1555 UE201 UV170 SRR4195754 UV1151 MRSA_S2 ERR134840 CM167 ERR1197492 UV699 SRR5244686 STV600L M109 HUV03 SRR4195761 MRSA_S19 ERR134678 ERR1589254 ERR1535344 ERR829988 SRR497495 ERR134820 ERR743210 ERR554428 C1410 ERR573128 SA_210 C186	SRR5244704_00200 hypothetical protein SRR5244715_25900 hypothetical protein ERR134842_02156 hypothetical protein ERR134844_02453 hypothetical protein PE001_16310 hypothetical protein ERR134838_02469 hypothetical protein
MYYEIGDIIRKNIHVNGFDFKLFILKGHMGISIQIKDMNNVPIKHAYVVDENDLDMASDLFNQAIDEWIEENTDEQDRLINLVMKW	15	86	hypothetical protein	group_4154	2	128	4	142	1.53846	97.2603	0.687275	0.554688	1	SRR5244704 SRR5244715	SRR5244819 ERR716971 C1407 SRR5244801 ERR234953 ERR1715412 C1543 SRR5244951 ERR554599 SRR5244716 C2403 SRR5244859 P210213_110 SRR5244711 ERR554574 ERR230292 ERR554567 SRR5244954 SRR5244795 ERR230313 ERR137917 ERR554526 SRR5244792 SRR5244841 ERR554730 ERR249311 SRR5244836 65_669 ERR256875 ERR1715399 ERR163516 ERR554530 ERR1715363 SRR5244912 ERR163470 ERR554786 ERR249328 SRR5244867 ERR554598 ERR237716 ERR554728 C2304 SRR5244701 ERR237719 SRR5244945 ERR554558 SRR5244811 SRR5110365 SRR5244712 ERR554244 ERR422946 SRR5244798 ERR422959 SRR5244839 SRR5244722 SRR1014714 ERR554356 05_25 SRR5244947 SRR5244917 SRR5244702 C1979 C1504 ERR554747 ERR237668 ERR1712339 SRR5244900 ERR1715362 SRR5244837 ERR256877 ERR376894 C1440 SRR5244695 C2485 SRR5244832 C1396 SRR5244854 ERR1535358 SRR5244902 ERR554559 ERR1712341 ERR554615 H2 ERR554544 SRR5244784 C1427 SRR5244848 ERR554614 07_15 PE009 ERR237657 ERR332190 ERR554729 ERR230349 ERR554582 SRR5244869 C2191 ERR554290 SRR5244786 SRR5244794 SRR5244799 SRR5244717 SRR5244721 SRR5244862 ERR554744 ERR422886 ERR554583 SRR5244783 SRR5244827 ERR237718 ERR439277 C1762 ERR234916 ERR554552 SRR5244899 01_41 SRR5244946 SRR5244818 ERR137331 SRR1178244 SRR5244676 C2701 ERR554746 ERR302841 SRR5244871 C1378 ERR134773 SRR5244828	PE001 ERR134842 ERR134838 ERR134844	ERR593830 ERR134761 ERR731099 ERR1040793 ERR1595729 SRR4195752 USFL078 MRSA_S9 87-950 49-715 ERR1753504 C1667 CA12 UC334 ERR737279 ERR134796 ERR1589245 E396 MRSA_S7 SRR3194889 ERR302773 SRR5244880 01_19 MRSA_S14 C679 CA15 ERR1041111 USA500 ERR702179 SRR4195760 SRR5244733 V2200 ERR134669 MRSA_S13 UV695 ERR1589247 SRR4195757 ERR743109 ERR1589252 ERR1535343 C329 USFL079 MRSA_S17 MRSA_S11 ERR1753505 ERR1597906 BK2448 SRR5244693 ERR1723877 SRR3194890 MRSA_S1 C8879 ERR2072360 SRR5244817 C123 Col52_A5 BK2561B SRR5244691 C1768 SRR4195759 MRSA_S26 18-432 ERR1040909 SRR5244734 CA17 ERR137923 USFL264 HUV05 MRSA131 CA14 M120 SRR4195758 99_48 ERR2072490 ERR573168 HUV01 PP1259 99_06 ERR1589243 MRSA_S24 C1782 ERR714858 CM94 M121 SRR5244782 C1058 E1470 E404 ERR1535380 SRR4195756 USFL101 C1675 ERR1589255 ERR715146 SRR5244689 MRSA_S15 ERR137937 SRR5110367 SRR5244921 ERR743203 ERR1535377 ERR2072503 ERR1589244 ERR1040960 STV073L ERR1195835 HUV07 V1859 RH238 ERR137947 ERR742992 ERR1595731 2m-n ERR134781 C1555 UE201 UV170 SRR4195754 UV1151 MRSA_S2 ERR134840 CM167 ERR1197492 UV699 SRR5244686 STV600L M109 HUV03 SRR4195761 MRSA_S19 ERR134678 ERR1589254 ERR1535344 ERR829988 SRR497495 ERR134820 ERR743210 ERR554428 C1410 ERR573128 SA_210 C186	SRR5244704_00230 hypothetical protein SRR5244715_25930 hypothetical protein ERR134842_02153 hypothetical protein ERR134844_02456 hypothetical protein PE001_16280 hypothetical protein ERR134838_02466 hypothetical protein
MEYIGYADANAFVKISGISKDDLEKKVYSNEEFQKECMYRFGRGQKRYIKIDKAIQFIGTNLMINEYEL	39	69	hypothetical protein	group_38367	2	128	4	142	1.53846	97.2603	0.687275	0.554688	1	SRR5244704 SRR5244715	SRR5244819 ERR716971 C1407 SRR5244801 ERR234953 ERR1715412 C1543 SRR5244951 ERR554599 SRR5244716 C2403 SRR5244859 P210213_110 SRR5244711 ERR554574 ERR230292 ERR554567 SRR5244954 SRR5244795 ERR230313 ERR137917 ERR554526 SRR5244792 SRR5244841 ERR554730 ERR249311 SRR5244836 65_669 ERR256875 ERR1715399 ERR163516 ERR554530 ERR1715363 SRR5244912 ERR163470 ERR554786 ERR249328 SRR5244867 ERR554598 ERR237716 ERR554728 C2304 SRR5244701 ERR237719 SRR5244945 ERR554558 SRR5244811 SRR5110365 SRR5244712 ERR554244 ERR422946 SRR5244798 ERR422959 SRR5244839 SRR5244722 SRR1014714 ERR554356 05_25 SRR5244947 SRR5244917 SRR5244702 C1979 C1504 ERR554747 ERR237668 ERR1712339 SRR5244900 ERR1715362 SRR5244837 ERR256877 ERR376894 C1440 SRR5244695 C2485 SRR5244832 C1396 SRR5244854 ERR1535358 SRR5244902 ERR554559 ERR1712341 ERR554615 H2 ERR554544 SRR5244784 C1427 SRR5244848 ERR554614 07_15 PE009 ERR237657 ERR332190 ERR554729 ERR230349 ERR554582 SRR5244869 C2191 ERR554290 SRR5244786 SRR5244794 SRR5244799 SRR5244717 SRR5244721 SRR5244862 ERR554744 ERR422886 ERR554583 SRR5244783 SRR5244827 ERR237718 ERR439277 C1762 ERR234916 ERR554552 SRR5244899 01_41 SRR5244946 SRR5244818 ERR137331 SRR1178244 SRR5244676 C2701 ERR554746 ERR302841 SRR5244871 C1378 ERR134773 SRR5244828	PE001 ERR134842 ERR134838 ERR134844	ERR593830 ERR134761 ERR731099 ERR1040793 ERR1595729 SRR4195752 USFL078 MRSA_S9 87-950 49-715 ERR1753504 C1667 CA12 UC334 ERR737279 ERR134796 ERR1589245 E396 MRSA_S7 SRR3194889 ERR302773 SRR5244880 01_19 MRSA_S14 C679 CA15 ERR1041111 USA500 ERR702179 SRR4195760 SRR5244733 V2200 ERR134669 MRSA_S13 UV695 ERR1589247 SRR4195757 ERR743109 ERR1589252 ERR1535343 C329 USFL079 MRSA_S17 MRSA_S11 ERR1753505 ERR1597906 BK2448 SRR5244693 ERR1723877 SRR3194890 MRSA_S1 C8879 ERR2072360 SRR5244817 C123 Col52_A5 BK2561B SRR5244691 C1768 SRR4195759 MRSA_S26 18-432 ERR1040909 SRR5244734 CA17 ERR137923 USFL264 HUV05 MRSA131 CA14 M120 SRR4195758 99_48 ERR2072490 ERR573168 HUV01 PP1259 99_06 ERR1589243 MRSA_S24 C1782 ERR714858 CM94 M121 SRR5244782 C1058 E1470 E404 ERR1535380 SRR4195756 USFL101 C1675 ERR1589255 ERR715146 SRR5244689 MRSA_S15 ERR137937 SRR5110367 SRR5244921 ERR743203 ERR1535377 ERR2072503 ERR1589244 ERR1040960 STV073L ERR1195835 HUV07 V1859 RH238 ERR137947 ERR742992 ERR1595731 2m-n ERR134781 C1555 UE201 UV170 SRR4195754 UV1151 MRSA_S2 ERR134840 CM167 ERR1197492 UV699 SRR5244686 STV600L M109 HUV03 SRR4195761 MRSA_S19 ERR134678 ERR1589254 ERR1535344 ERR829988 SRR497495 ERR134820 ERR743210 ERR554428 C1410 ERR573128 SA_210 C186	SRR5244704_00250 hypothetical protein SRR5244715_25950 hypothetical protein ERR134842_02151 hypothetical protein ERR134844_02458 hypothetical protein PE001_16260 hypothetical protein ERR134838_02464 hypothetical protein
MQALQTFNFEELPVRTLEVDGEPYFIGKDVADILGYANGRDALSKHVDAEDKLTSQIATAGQNRNVTIINESGLYSLIFSSKLENAKRFKRWVTSEVLPTLRRTGAYQVPSDPMQALRLMFEATEQTKQEIKNVKDDVIDLKENQKLDAGDYNFLTRTINQRVAHIQRLHAITNQKQRSELFRDINSEVKKMTGASSRTNVRQKHFDDVIEMIANWFPSQATLYRIKQIEMKF	10	233	hypothetical protein	group_28165	2	128	4	142	1.53846	97.2603	0.687275	0.554688	1	SRR5244704 SRR5244715	SRR5244819 ERR716971 C1407 SRR5244801 ERR234953 ERR1715412 C1543 SRR5244951 ERR554599 SRR5244716 C2403 SRR5244859 P210213_110 SRR5244711 ERR554574 ERR230292 ERR554567 SRR5244954 SRR5244795 ERR230313 ERR137917 ERR554526 SRR5244792 SRR5244841 ERR554730 ERR249311 SRR5244836 65_669 ERR256875 ERR1715399 ERR163516 ERR554530 ERR1715363 SRR5244912 ERR163470 ERR554786 ERR249328 SRR5244867 ERR554598 ERR237716 ERR554728 C2304 SRR5244701 ERR237719 SRR5244945 ERR554558 SRR5244811 SRR5110365 SRR5244712 ERR554244 ERR422946 SRR5244798 ERR422959 SRR5244839 SRR5244722 SRR1014714 ERR554356 05_25 SRR5244947 SRR5244917 SRR5244702 C1979 C1504 ERR554747 ERR237668 ERR1712339 SRR5244900 ERR1715362 SRR5244837 ERR256877 ERR376894 C1440 SRR5244695 C2485 SRR5244832 C1396 SRR5244854 ERR1535358 SRR5244902 ERR554559 ERR1712341 ERR554615 H2 ERR554544 SRR5244784 C1427 SRR5244848 ERR554614 07_15 PE009 ERR237657 ERR332190 ERR554729 ERR230349 ERR554582 SRR5244869 C2191 ERR554290 SRR5244786 SRR5244794 SRR5244799 SRR5244717 SRR5244721 SRR5244862 ERR554744 ERR422886 ERR554583 SRR5244783 SRR5244827 ERR237718 ERR439277 C1762 ERR234916 ERR554552 SRR5244899 01_41 SRR5244946 SRR5244818 ERR137331 SRR1178244 SRR5244676 C2701 ERR554746 ERR302841 SRR5244871 C1378 ERR134773 SRR5244828	PE001 ERR134842 ERR134838 ERR134844	ERR593830 ERR134761 ERR731099 ERR1040793 ERR1595729 SRR4195752 USFL078 MRSA_S9 87-950 49-715 ERR1753504 C1667 CA12 UC334 ERR737279 ERR134796 ERR1589245 E396 MRSA_S7 SRR3194889 ERR302773 SRR5244880 01_19 MRSA_S14 C679 CA15 ERR1041111 USA500 ERR702179 SRR4195760 SRR5244733 V2200 ERR134669 MRSA_S13 UV695 ERR1589247 SRR4195757 ERR743109 ERR1589252 ERR1535343 C329 USFL079 MRSA_S17 MRSA_S11 ERR1753505 ERR1597906 BK2448 SRR5244693 ERR1723877 SRR3194890 MRSA_S1 C8879 ERR2072360 SRR5244817 C123 Col52_A5 BK2561B SRR5244691 C1768 SRR4195759 MRSA_S26 18-432 ERR1040909 SRR5244734 CA17 ERR137923 USFL264 HUV05 MRSA131 CA14 M120 SRR4195758 99_48 ERR2072490 ERR573168 HUV01 PP1259 99_06 ERR1589243 MRSA_S24 C1782 ERR714858 CM94 M121 SRR5244782 C1058 E1470 E404 ERR1535380 SRR4195756 USFL101 C1675 ERR1589255 ERR715146 SRR5244689 MRSA_S15 ERR137937 SRR5110367 SRR5244921 ERR743203 ERR1535377 ERR2072503 ERR1589244 ERR1040960 STV073L ERR1195835 HUV07 V1859 RH238 ERR137947 ERR742992 ERR1595731 2m-n ERR134781 C1555 UE201 UV170 SRR4195754 UV1151 MRSA_S2 ERR134840 CM167 ERR1197492 UV699 SRR5244686 STV600L M109 HUV03 SRR4195761 MRSA_S19 ERR134678 ERR1589254 ERR1535344 ERR829988 SRR497495 ERR134820 ERR743210 ERR554428 C1410 ERR573128 SA_210 C186	SRR5244704_00260 hypothetical protein SRR5244715_25960 hypothetical protein ERR134842_02150 hypothetical protein ERR134844_02459 hypothetical protein PE001_16250 hypothetical protein ERR134838_02463 hypothetical protein
MKTNYNFSINVRNAGKFEETPCEFVDGSKGVRLAYENGLVVTIHVDGNNIDIRSSHLLILVDENPLTFDVDMNTKNPK	323	78	hypothetical protein	group_39284	2	128	4	142	1.53846	97.2603	0.687275	0.554688	1	SRR5244704 SRR5244715	SRR5244819 ERR716971 C1407 SRR5244801 ERR234953 ERR1715412 C1543 SRR5244951 ERR554599 SRR5244716 C2403 SRR5244859 P210213_110 SRR5244711 ERR554574 ERR230292 ERR554567 SRR5244954 SRR5244795 ERR230313 ERR137917 ERR554526 SRR5244792 SRR5244841 ERR554730 ERR249311 SRR5244836 65_669 ERR256875 ERR1715399 ERR163516 ERR554530 ERR1715363 SRR5244912 ERR163470 ERR554786 ERR249328 SRR5244867 ERR554598 ERR237716 ERR554728 C2304 SRR5244701 ERR237719 SRR5244945 ERR554558 SRR5244811 SRR5110365 SRR5244712 ERR554244 ERR422946 SRR5244798 ERR422959 SRR5244839 SRR5244722 SRR1014714 ERR554356 05_25 SRR5244947 SRR5244917 SRR5244702 C1979 C1504 ERR554747 ERR237668 ERR1712339 SRR5244900 ERR1715362 SRR5244837 ERR256877 ERR376894 C1440 SRR5244695 C2485 SRR5244832 C1396 SRR5244854 ERR1535358 SRR5244902 ERR554559 ERR1712341 ERR554615 H2 ERR554544 SRR5244784 C1427 SRR5244848 ERR554614 07_15 PE009 ERR237657 ERR332190 ERR554729 ERR230349 ERR554582 SRR5244869 C2191 ERR554290 SRR5244786 SRR5244794 SRR5244799 SRR5244717 SRR5244721 SRR5244862 ERR554744 ERR422886 ERR554583 SRR5244783 SRR5244827 ERR237718 ERR439277 C1762 ERR234916 ERR554552 SRR5244899 01_41 SRR5244946 SRR5244818 ERR137331 SRR1178244 SRR5244676 C2701 ERR554746 ERR302841 SRR5244871 C1378 ERR134773 SRR5244828	PE001 ERR134842 ERR134838 ERR134844	ERR593830 ERR134761 ERR731099 ERR1040793 ERR1595729 SRR4195752 USFL078 MRSA_S9 87-950 49-715 ERR1753504 C1667 CA12 UC334 ERR737279 ERR134796 ERR1589245 E396 MRSA_S7 SRR3194889 ERR302773 SRR5244880 01_19 MRSA_S14 C679 CA15 ERR1041111 USA500 ERR702179 SRR4195760 SRR5244733 V2200 ERR134669 MRSA_S13 UV695 ERR1589247 SRR4195757 ERR743109 ERR1589252 ERR1535343 C329 USFL079 MRSA_S17 MRSA_S11 ERR1753505 ERR1597906 BK2448 SRR5244693 ERR1723877 SRR3194890 MRSA_S1 C8879 ERR2072360 SRR5244817 C123 Col52_A5 BK2561B SRR5244691 C1768 SRR4195759 MRSA_S26 18-432 ERR1040909 SRR5244734 CA17 ERR137923 USFL264 HUV05 MRSA131 CA14 M120 SRR4195758 99_48 ERR2072490 ERR573168 HUV01 PP1259 99_06 ERR1589243 MRSA_S24 C1782 ERR714858 CM94 M121 SRR5244782 C1058 E1470 E404 ERR1535380 SRR4195756 USFL101 C1675 ERR1589255 ERR715146 SRR5244689 MRSA_S15 ERR137937 SRR5110367 SRR5244921 ERR743203 ERR1535377 ERR2072503 ERR1589244 ERR1040960 STV073L ERR1195835 HUV07 V1859 RH238 ERR137947 ERR742992 ERR1595731 2m-n ERR134781 C1555 UE201 UV170 SRR4195754 UV1151 MRSA_S2 ERR134840 CM167 ERR1197492 UV699 SRR5244686 STV600L M109 HUV03 SRR4195761 MRSA_S19 ERR134678 ERR1589254 ERR1535344 ERR829988 SRR497495 ERR134820 ERR743210 ERR554428 C1410 ERR573128 SA_210 C186	SRR5244704_00270 hypothetical protein SRR5244715_25970 hypothetical protein ERR134842_02149 hypothetical protein ERR134844_02460 hypothetical protein PE001_16240 hypothetical protein ERR134838_02462 hypothetical protein
MQELKKIHEIAVKIIELAEKEKWSEEELLTTIDLLHLQNKNTLSLTVDGKKII	39	53	hypothetical protein	group_38199	2	128	4	142	1.53846	97.2603	0.687275	0.554688	1	SRR5244704 SRR5244715	SRR5244819 ERR716971 C1407 SRR5244801 ERR234953 ERR1715412 C1543 SRR5244951 ERR554599 SRR5244716 C2403 SRR5244859 P210213_110 SRR5244711 ERR554574 ERR230292 ERR554567 SRR5244954 SRR5244795 ERR230313 ERR137917 ERR554526 SRR5244792 SRR5244841 ERR554730 ERR249311 SRR5244836 65_669 ERR256875 ERR1715399 ERR163516 ERR554530 ERR1715363 SRR5244912 ERR163470 ERR554786 ERR249328 SRR5244867 ERR554598 ERR237716 ERR554728 C2304 SRR5244701 ERR237719 SRR5244945 ERR554558 SRR5244811 SRR5110365 SRR5244712 ERR554244 ERR422946 SRR5244798 ERR422959 SRR5244839 SRR5244722 SRR1014714 ERR554356 05_25 SRR5244947 SRR5244917 SRR5244702 C1979 C1504 ERR554747 ERR237668 ERR1712339 SRR5244900 ERR1715362 SRR5244837 ERR256877 ERR376894 C1440 SRR5244695 C2485 SRR5244832 C1396 SRR5244854 ERR1535358 SRR5244902 ERR554559 ERR1712341 ERR554615 H2 ERR554544 SRR5244784 C1427 SRR5244848 ERR554614 07_15 PE009 ERR237657 ERR332190 ERR554729 ERR230349 ERR554582 SRR5244869 C2191 ERR554290 SRR5244786 SRR5244794 SRR5244799 SRR5244717 SRR5244721 SRR5244862 ERR554744 ERR422886 ERR554583 SRR5244783 SRR5244827 ERR237718 ERR439277 C1762 ERR234916 ERR554552 SRR5244899 01_41 SRR5244946 SRR5244818 ERR137331 SRR1178244 SRR5244676 C2701 ERR554746 ERR302841 SRR5244871 C1378 ERR134773 SRR5244828	PE001 ERR134842 ERR134838 ERR134844	ERR593830 ERR134761 ERR731099 ERR1040793 ERR1595729 SRR4195752 USFL078 MRSA_S9 87-950 49-715 ERR1753504 C1667 CA12 UC334 ERR737279 ERR134796 ERR1589245 E396 MRSA_S7 SRR3194889 ERR302773 SRR5244880 01_19 MRSA_S14 C679 CA15 ERR1041111 USA500 ERR702179 SRR4195760 SRR5244733 V2200 ERR134669 MRSA_S13 UV695 ERR1589247 SRR4195757 ERR743109 ERR1589252 ERR1535343 C329 USFL079 MRSA_S17 MRSA_S11 ERR1753505 ERR1597906 BK2448 SRR5244693 ERR1723877 SRR3194890 MRSA_S1 C8879 ERR2072360 SRR5244817 C123 Col52_A5 BK2561B SRR5244691 C1768 SRR4195759 MRSA_S26 18-432 ERR1040909 SRR5244734 CA17 ERR137923 USFL264 HUV05 MRSA131 CA14 M120 SRR4195758 99_48 ERR2072490 ERR573168 HUV01 PP1259 99_06 ERR1589243 MRSA_S24 C1782 ERR714858 CM94 M121 SRR5244782 C1058 E1470 E404 ERR1535380 SRR4195756 USFL101 C1675 ERR1589255 ERR715146 SRR5244689 MRSA_S15 ERR137937 SRR5110367 SRR5244921 ERR743203 ERR1535377 ERR2072503 ERR1589244 ERR1040960 STV073L ERR1195835 HUV07 V1859 RH238 ERR137947 ERR742992 ERR1595731 2m-n ERR134781 C1555 UE201 UV170 SRR4195754 UV1151 MRSA_S2 ERR134840 CM167 ERR1197492 UV699 SRR5244686 STV600L M109 HUV03 SRR4195761 MRSA_S19 ERR134678 ERR1589254 ERR1535344 ERR829988 SRR497495 ERR134820 ERR743210 ERR554428 C1410 ERR573128 SA_210 C186	SRR5244704_00280 hypothetical protein SRR5244715_25980 hypothetical protein ERR134842_02148 hypothetical protein ERR134844_02461 hypothetical protein PE001_16230 hypothetical protein ERR134838_02461 hypothetical protein
MEQITLTKEELKEIIAKEVRNAIKGEKPISSGAIFSKVRINNDDLEEINKKLNFAKDLSLGRLRKLNHQIPLKKYQHGFESIHQKAYVQDVHDHIRKLTLSIFGVTLNSDLSESEYNLAAKVYREIKNYYLYIYEKRVSELTIDDFE	9	147	hypothetical protein	group_16271	2	128	4	142	1.53846	97.2603	0.687275	0.554688	1	SRR5244704 SRR5244715	SRR5244819 ERR716971 C1407 SRR5244801 ERR234953 ERR1715412 C1543 SRR5244951 ERR554599 SRR5244716 C2403 SRR5244859 P210213_110 SRR5244711 ERR554574 ERR230292 ERR554567 SRR5244954 SRR5244795 ERR230313 ERR137917 ERR554526 SRR5244792 SRR5244841 ERR554730 ERR249311 SRR5244836 65_669 ERR256875 ERR1715399 ERR163516 ERR554530 ERR1715363 SRR5244912 ERR163470 ERR554786 ERR249328 SRR5244867 ERR554598 ERR237716 ERR554728 C2304 SRR5244701 ERR237719 SRR5244945 ERR554558 SRR5244811 SRR5110365 SRR5244712 ERR554244 ERR422946 SRR5244798 ERR422959 SRR5244839 SRR5244722 SRR1014714 ERR554356 05_25 SRR5244947 SRR5244917 SRR5244702 C1979 C1504 ERR554747 ERR237668 ERR1712339 SRR5244900 ERR1715362 SRR5244837 ERR256877 ERR376894 C1440 SRR5244695 C2485 SRR5244832 C1396 SRR5244854 ERR1535358 SRR5244902 ERR554559 ERR1712341 ERR554615 H2 ERR554544 SRR5244784 C1427 SRR5244848 ERR554614 07_15 PE009 ERR237657 ERR332190 ERR554729 ERR230349 ERR554582 SRR5244869 C2191 ERR554290 SRR5244786 SRR5244794 SRR5244799 SRR5244717 SRR5244721 SRR5244862 ERR554744 ERR422886 ERR554583 SRR5244783 SRR5244827 ERR237718 ERR439277 C1762 ERR234916 ERR554552 SRR5244899 01_41 SRR5244946 SRR5244818 ERR137331 SRR1178244 SRR5244676 C2701 ERR554746 ERR302841 SRR5244871 C1378 ERR134773 SRR5244828	PE001 ERR134842 ERR134838 ERR134844	ERR593830 ERR134761 ERR731099 ERR1040793 ERR1595729 SRR4195752 USFL078 MRSA_S9 87-950 49-715 ERR1753504 C1667 CA12 UC334 ERR737279 ERR134796 ERR1589245 E396 MRSA_S7 SRR3194889 ERR302773 SRR5244880 01_19 MRSA_S14 C679 CA15 ERR1041111 USA500 ERR702179 SRR4195760 SRR5244733 V2200 ERR134669 MRSA_S13 UV695 ERR1589247 SRR4195757 ERR743109 ERR1589252 ERR1535343 C329 USFL079 MRSA_S17 MRSA_S11 ERR1753505 ERR1597906 BK2448 SRR5244693 ERR1723877 SRR3194890 MRSA_S1 C8879 ERR2072360 SRR5244817 C123 Col52_A5 BK2561B SRR5244691 C1768 SRR4195759 MRSA_S26 18-432 ERR1040909 SRR5244734 CA17 ERR137923 USFL264 HUV05 MRSA131 CA14 M120 SRR4195758 99_48 ERR2072490 ERR573168 HUV01 PP1259 99_06 ERR1589243 MRSA_S24 C1782 ERR714858 CM94 M121 SRR5244782 C1058 E1470 E404 ERR1535380 SRR4195756 USFL101 C1675 ERR1589255 ERR715146 SRR5244689 MRSA_S15 ERR137937 SRR5110367 SRR5244921 ERR743203 ERR1535377 ERR2072503 ERR1589244 ERR1040960 STV073L ERR1195835 HUV07 V1859 RH238 ERR137947 ERR742992 ERR1595731 2m-n ERR134781 C1555 UE201 UV170 SRR4195754 UV1151 MRSA_S2 ERR134840 CM167 ERR1197492 UV699 SRR5244686 STV600L M109 HUV03 SRR4195761 MRSA_S19 ERR134678 ERR1589254 ERR1535344 ERR829988 SRR497495 ERR134820 ERR743210 ERR554428 C1410 ERR573128 SA_210 C186	SRR5244704_00290 hypothetical protein SRR5244715_25990 hypothetical protein ERR134842_02147 hypothetical protein ERR134844_02462 hypothetical protein PE001_16220 hypothetical protein ERR134838_02460 hypothetical protein
MKRLLGLLLASTLVLGACGSNDGDKKEESKKTETKKENKDKKKETKEKAEAKKENANQNDNNNQVNNENNTNINNNQQTNNTSKQQVQKNLPATNNGQQVQPRDPNEPSYEEYLNAKRATEEMENNPDKNQHAGGGPGMSLTHPNQSYDSFRKEVGKARSEAIVVQQ	9	167	hypothetical protein	group_7487	2	128	4	142	1.53846	97.2603	0.687275	0.554688	1	SRR5244704 SRR5244715	SRR5244819 ERR716971 C1407 SRR5244801 ERR234953 ERR1715412 C1543 SRR5244951 ERR554599 SRR5244716 C2403 SRR5244859 P210213_110 SRR5244711 ERR554574 ERR230292 ERR554567 SRR5244954 SRR5244795 ERR230313 ERR137917 ERR554526 SRR5244792 SRR5244841 ERR554730 ERR249311 SRR5244836 65_669 ERR256875 ERR1715399 ERR163516 ERR554530 ERR1715363 SRR5244912 ERR163470 ERR554786 ERR249328 SRR5244867 ERR554598 ERR237716 ERR554728 C2304 SRR5244701 ERR237719 SRR5244945 ERR554558 SRR5244811 SRR5110365 SRR5244712 ERR554244 ERR422946 SRR5244798 ERR422959 SRR5244839 SRR5244722 SRR1014714 ERR554356 05_25 SRR5244947 SRR5244917 SRR5244702 C1979 C1504 ERR554747 ERR237668 ERR1712339 SRR5244900 ERR1715362 SRR5244837 ERR256877 ERR376894 C1440 SRR5244695 C2485 SRR5244832 C1396 SRR5244854 ERR1535358 SRR5244902 ERR554559 ERR1712341 ERR554615 H2 ERR554544 SRR5244784 C1427 SRR5244848 ERR554614 07_15 PE009 ERR237657 ERR332190 ERR554729 ERR230349 ERR554582 SRR5244869 C2191 ERR554290 SRR5244786 SRR5244794 SRR5244799 SRR5244717 SRR5244721 SRR5244862 ERR554744 ERR422886 ERR554583 SRR5244783 SRR5244827 ERR237718 ERR439277 C1762 ERR234916 ERR554552 SRR5244899 01_41 SRR5244946 SRR5244818 ERR137331 SRR1178244 SRR5244676 C2701 ERR554746 ERR302841 SRR5244871 C1378 ERR134773 SRR5244828	PE001 ERR134842 ERR134838 ERR134844	ERR593830 ERR134761 ERR731099 ERR1040793 ERR1595729 SRR4195752 USFL078 MRSA_S9 87-950 49-715 ERR1753504 C1667 CA12 UC334 ERR737279 ERR134796 ERR1589245 E396 MRSA_S7 SRR3194889 ERR302773 SRR5244880 01_19 MRSA_S14 C679 CA15 ERR1041111 USA500 ERR702179 SRR4195760 SRR5244733 V2200 ERR134669 MRSA_S13 UV695 ERR1589247 SRR4195757 ERR743109 ERR1589252 ERR1535343 C329 USFL079 MRSA_S17 MRSA_S11 ERR1753505 ERR1597906 BK2448 SRR5244693 ERR1723877 SRR3194890 MRSA_S1 C8879 ERR2072360 SRR5244817 C123 Col52_A5 BK2561B SRR5244691 C1768 SRR4195759 MRSA_S26 18-432 ERR1040909 SRR5244734 CA17 ERR137923 USFL264 HUV05 MRSA131 CA14 M120 SRR4195758 99_48 ERR2072490 ERR573168 HUV01 PP1259 99_06 ERR1589243 MRSA_S24 C1782 ERR714858 CM94 M121 SRR5244782 C1058 E1470 E404 ERR1535380 SRR4195756 USFL101 C1675 ERR1589255 ERR715146 SRR5244689 MRSA_S15 ERR137937 SRR5110367 SRR5244921 ERR743203 ERR1535377 ERR2072503 ERR1589244 ERR1040960 STV073L ERR1195835 HUV07 V1859 RH238 ERR137947 ERR742992 ERR1595731 2m-n ERR134781 C1555 UE201 UV170 SRR4195754 UV1151 MRSA_S2 ERR134840 CM167 ERR1197492 UV699 SRR5244686 STV600L M109 HUV03 SRR4195761 MRSA_S19 ERR134678 ERR1589254 ERR1535344 ERR829988 SRR497495 ERR134820 ERR743210 ERR554428 C1410 ERR573128 SA_210 C186	SRR5244704_00330 hypothetical protein SRR5244715_26030 hypothetical protein ERR134842_01785 hypothetical protein ERR134844_02466 hypothetical protein PE001_16180 hypothetical protein ERR134838_02456 hypothetical protein
MASFTITKRKNKTSTSWQYDVKHPSFKSGKKRKSGFKTKAEASNAAQQLIRDLEDGNNIEDNKKFKEYYSDWINIKNKKQLSSKQFYWYERSIKLFSEFFGENMLVKNITRSEYQRFLNKYAQGHTDETVRKVHGCLARCIKDALYDGYLKKDPTYDVNIKGTEKSKDEKFKYITIKDYLNLLEYFKKRDEESYIFLYILGITGARYSDVINMTYKDLNKANGIVHLPGTKTKNSKRDVEVNSRDIMRINSKLARLPRRINGKLFSVSHTSVSKSFKKAKEVIGLNDDNITPYSLRHTHTSYLLSKGIPIEYISKRLGHSTISQTLNTYSHLLEEHKKEQGQRVRELFS	13	349	Tyrosine recombinase XerD	group_29766	2	128	4	142	1.53846	97.2603	0.687275	0.554688	1	SRR5244704 SRR5244715	SRR5244819 ERR716971 C1407 SRR5244801 ERR234953 ERR1715412 C1543 SRR5244951 ERR554599 SRR5244716 C2403 SRR5244859 P210213_110 SRR5244711 ERR554574 ERR230292 ERR554567 SRR5244954 SRR5244795 ERR230313 ERR137917 ERR554526 SRR5244792 SRR5244841 ERR554730 ERR249311 SRR5244836 65_669 ERR256875 ERR1715399 ERR163516 ERR554530 ERR1715363 SRR5244912 ERR163470 ERR554786 ERR249328 SRR5244867 ERR554598 ERR237716 ERR554728 C2304 SRR5244701 ERR237719 SRR5244945 ERR554558 SRR5244811 SRR5110365 SRR5244712 ERR554244 ERR422946 SRR5244798 ERR422959 SRR5244839 SRR5244722 SRR1014714 ERR554356 05_25 SRR5244947 SRR5244917 SRR5244702 C1979 C1504 ERR554747 ERR237668 ERR1712339 SRR5244900 ERR1715362 SRR5244837 ERR256877 ERR376894 C1440 SRR5244695 C2485 SRR5244832 C1396 SRR5244854 ERR1535358 SRR5244902 ERR554559 ERR1712341 ERR554615 H2 ERR554544 SRR5244784 C1427 SRR5244848 ERR554614 07_15 PE009 ERR237657 ERR332190 ERR554729 ERR230349 ERR554582 SRR5244869 C2191 ERR554290 SRR5244786 SRR5244794 SRR5244799 SRR5244717 SRR5244721 SRR5244862 ERR554744 ERR422886 ERR554583 SRR5244783 SRR5244827 ERR237718 ERR439277 C1762 ERR234916 ERR554552 SRR5244899 01_41 SRR5244946 SRR5244818 ERR137331 SRR1178244 SRR5244676 C2701 ERR554746 ERR302841 SRR5244871 C1378 ERR134773 SRR5244828	PE001 ERR134842 ERR134838 ERR134844	ERR593830 ERR134761 ERR731099 ERR1040793 ERR1595729 SRR4195752 USFL078 MRSA_S9 87-950 49-715 ERR1753504 C1667 CA12 UC334 ERR737279 ERR134796 ERR1589245 E396 MRSA_S7 SRR3194889 ERR302773 SRR5244880 01_19 MRSA_S14 C679 CA15 ERR1041111 USA500 ERR702179 SRR4195760 SRR5244733 V2200 ERR134669 MRSA_S13 UV695 ERR1589247 SRR4195757 ERR743109 ERR1589252 ERR1535343 C329 USFL079 MRSA_S17 MRSA_S11 ERR1753505 ERR1597906 BK2448 SRR5244693 ERR1723877 SRR3194890 MRSA_S1 C8879 ERR2072360 SRR5244817 C123 Col52_A5 BK2561B SRR5244691 C1768 SRR4195759 MRSA_S26 18-432 ERR1040909 SRR5244734 CA17 ERR137923 USFL264 HUV05 MRSA131 CA14 M120 SRR4195758 99_48 ERR2072490 ERR573168 HUV01 PP1259 99_06 ERR1589243 MRSA_S24 C1782 ERR714858 CM94 M121 SRR5244782 C1058 E1470 E404 ERR1535380 SRR4195756 USFL101 C1675 ERR1589255 ERR715146 SRR5244689 MRSA_S15 ERR137937 SRR5110367 SRR5244921 ERR743203 ERR1535377 ERR2072503 ERR1589244 ERR1040960 STV073L ERR1195835 HUV07 V1859 RH238 ERR137947 ERR742992 ERR1595731 2m-n ERR134781 C1555 UE201 UV170 SRR4195754 UV1151 MRSA_S2 ERR134840 CM167 ERR1197492 UV699 SRR5244686 STV600L M109 HUV03 SRR4195761 MRSA_S19 ERR134678 ERR1589254 ERR1535344 ERR829988 SRR497495 ERR134820 ERR743210 ERR554428 C1410 ERR573128 SA_210 C186	SRR5244704_00340 Tyrosine recombinase XerC SRR5244715_26040 Tyrosine recombinase XerC ERR134842_01784 Tyrosine recombinase XerC ERR134844_02467 Tyrosine recombinase XerC PE001_16170 Tyrosine recombinase XerC ERR134838_02455 Tyrosine recombinase XerC
MEGNFKNVKKFIYEGEEYTKVYAGNIQVWKKPSSFVIKPLPKNKYPDSIEDSTAKWTINGVEPNKSYQVTIENVRSGIMRVSQTNLGSSDLGISGVNSGVASKNINFSNPSGMLYVTISDVYSGSPTLTIE	71	131	hypothetical protein	group_18481	2	128	4	142	1.53846	97.2603	0.687275	0.554688	1	SRR5244704 SRR5244715	SRR5244819 ERR716971 C1407 SRR5244801 ERR234953 ERR1715412 C1543 SRR5244951 ERR554599 SRR5244716 C2403 SRR5244859 P210213_110 SRR5244711 ERR554574 ERR230292 ERR554567 SRR5244954 SRR5244795 ERR230313 ERR137917 ERR554526 SRR5244792 SRR5244841 ERR554730 ERR249311 SRR5244836 65_669 ERR256875 ERR1715399 ERR163516 ERR554530 ERR1715363 SRR5244912 ERR163470 ERR554786 ERR249328 SRR5244867 ERR554598 ERR237716 ERR554728 C2304 SRR5244701 ERR237719 SRR5244945 ERR554558 SRR5244811 SRR5110365 SRR5244712 ERR554244 ERR422946 SRR5244798 ERR422959 SRR5244839 SRR5244722 SRR1014714 ERR554356 05_25 SRR5244947 SRR5244917 SRR5244702 C1979 C1504 ERR554747 ERR237668 ERR1712339 SRR5244900 ERR1715362 SRR5244837 ERR256877 ERR376894 C1440 SRR5244695 C2485 SRR5244832 C1396 SRR5244854 ERR1535358 SRR5244902 ERR554559 ERR1712341 ERR554615 H2 ERR554544 SRR5244784 C1427 SRR5244848 ERR554614 07_15 PE009 ERR237657 ERR332190 ERR554729 ERR230349 ERR554582 SRR5244869 C2191 ERR554290 SRR5244786 SRR5244794 SRR5244799 SRR5244717 SRR5244721 SRR5244862 ERR554744 ERR422886 ERR554583 SRR5244783 SRR5244827 ERR237718 ERR439277 C1762 ERR234916 ERR554552 SRR5244899 01_41 SRR5244946 SRR5244818 ERR137331 SRR1178244 SRR5244676 C2701 ERR554746 ERR302841 SRR5244871 C1378 ERR134773 SRR5244828	PE001 ERR134842 ERR134838 ERR134844	ERR593830 ERR134761 ERR731099 ERR1040793 ERR1595729 SRR4195752 USFL078 MRSA_S9 87-950 49-715 ERR1753504 C1667 CA12 UC334 ERR737279 ERR134796 ERR1589245 E396 MRSA_S7 SRR3194889 ERR302773 SRR5244880 01_19 MRSA_S14 C679 CA15 ERR1041111 USA500 ERR702179 SRR4195760 SRR5244733 V2200 ERR134669 MRSA_S13 UV695 ERR1589247 SRR4195757 ERR743109 ERR1589252 ERR1535343 C329 USFL079 MRSA_S17 MRSA_S11 ERR1753505 ERR1597906 BK2448 SRR5244693 ERR1723877 SRR3194890 MRSA_S1 C8879 ERR2072360 SRR5244817 C123 Col52_A5 BK2561B SRR5244691 C1768 SRR4195759 MRSA_S26 18-432 ERR1040909 SRR5244734 CA17 ERR137923 USFL264 HUV05 MRSA131 CA14 M120 SRR4195758 99_48 ERR2072490 ERR573168 HUV01 PP1259 99_06 ERR1589243 MRSA_S24 C1782 ERR714858 CM94 M121 SRR5244782 C1058 E1470 E404 ERR1535380 SRR4195756 USFL101 C1675 ERR1589255 ERR715146 SRR5244689 MRSA_S15 ERR137937 SRR5110367 SRR5244921 ERR743203 ERR1535377 ERR2072503 ERR1589244 ERR1040960 STV073L ERR1195835 HUV07 V1859 RH238 ERR137947 ERR742992 ERR1595731 2m-n ERR134781 C1555 UE201 UV170 SRR4195754 UV1151 MRSA_S2 ERR134840 CM167 ERR1197492 UV699 SRR5244686 STV600L M109 HUV03 SRR4195761 MRSA_S19 ERR134678 ERR1589254 ERR1535344 ERR829988 SRR497495 ERR134820 ERR743210 ERR554428 C1410 ERR573128 SA_210 C186	SRR5244704_24230 hypothetical protein SRR5244715_25440 hypothetical protein ERR134842_02562 hypothetical protein ERR134844_02409 hypothetical protein PE001_13060 hypothetical protein ERR134838_01814 hypothetical protein
MPSVRTYSQAISYLKSLEGKAWNPDNAFGCQCFDTANQYWLYLFNHRLKGVGAADIPTWNDFTNEATVYENTVSFQALPGDVVIFNRNYGGGYGHVGIVISATLDSITILEQNWLGGAYWSPPEVTTRRTHGYDFPMWFIRPFYAKETTANKLRSAVTPVKQDKLSKGKKIMLVAGHGIGAYSNDPGAVANGENERDFNRKNIIPRVKKYLESVGNTVLLYGGNSMNQDLYQDTLYGQRVGNYKDYGMYWIKSEVKPDAIIEFHLDSASPQASGGHVIISDRFPADDIDKALSSALDKTVGKIRGVTPRGDLLNANVSADLNLNYRLIELGFITSTKDLNYIKNNLDSFTKRIAEAINGRQIDAPSSKPSADKITWNWKGVFYPNPEKAIRVRKTAGLTGTVVEEDSWLYTKDDWVKFDQVIKKDGYWWIRFKYQREGSSTNNFYCAVCRITDKEQKIKNEKYWGTIEWA	109	470	hypothetical protein	lytN_2	2	128	4	142	1.53846	97.2603	0.687275	0.554688	1	SRR5244704 SRR5244715	SRR5244819 ERR716971 C1407 SRR5244801 ERR234953 ERR1715412 C1543 SRR5244951 ERR554599 SRR5244716 C2403 SRR5244859 P210213_110 SRR5244711 ERR554574 ERR230292 ERR554567 SRR5244954 SRR5244795 ERR230313 ERR137917 ERR554526 SRR5244792 SRR5244841 ERR554730 ERR249311 SRR5244836 65_669 ERR256875 ERR1715399 ERR163516 ERR554530 ERR1715363 SRR5244912 ERR163470 ERR554786 ERR249328 SRR5244867 ERR554598 ERR237716 ERR554728 C2304 SRR5244701 ERR237719 SRR5244945 ERR554558 SRR5244811 SRR5110365 SRR5244712 ERR554244 ERR422946 SRR5244798 ERR422959 SRR5244839 SRR5244722 SRR1014714 ERR554356 05_25 SRR5244947 SRR5244917 SRR5244702 C1979 C1504 ERR554747 ERR237668 ERR1712339 SRR5244900 ERR1715362 SRR5244837 ERR256877 ERR376894 C1440 SRR5244695 C2485 SRR5244832 C1396 SRR5244854 ERR1535358 SRR5244902 ERR554559 ERR1712341 ERR554615 H2 ERR554544 SRR5244784 C1427 SRR5244848 ERR554614 07_15 PE009 ERR237657 ERR332190 ERR554729 ERR230349 ERR554582 SRR5244869 C2191 ERR554290 SRR5244786 SRR5244794 SRR5244799 SRR5244717 SRR5244721 SRR5244862 ERR554744 ERR422886 ERR554583 SRR5244783 SRR5244827 ERR237718 ERR439277 C1762 ERR234916 ERR554552 SRR5244899 01_41 SRR5244946 SRR5244818 ERR137331 SRR1178244 SRR5244676 C2701 ERR554746 ERR302841 SRR5244871 C1378 ERR134773 SRR5244828	PE001 SRR4195754 ERR134838 ERR134844	ERR593830 ERR134761 ERR731099 ERR1040793 ERR1595729 SRR4195752 USFL078 MRSA_S9 87-950 49-715 ERR1753504 C1667 CA12 UC334 ERR737279 ERR134796 ERR1589245 E396 MRSA_S7 SRR3194889 ERR302773 SRR5244880 01_19 MRSA_S14 C679 CA15 ERR1041111 USA500 ERR702179 SRR4195760 SRR5244733 V2200 ERR134669 MRSA_S13 UV695 ERR1589247 SRR4195757 ERR743109 ERR1589252 ERR1535343 C329 USFL079 MRSA_S17 MRSA_S11 ERR1753505 ERR1597906 BK2448 SRR5244693 ERR1723877 SRR3194890 MRSA_S1 C8879 ERR2072360 SRR5244817 C123 Col52_A5 BK2561B SRR5244691 C1768 SRR4195759 MRSA_S26 18-432 ERR1040909 SRR5244734 CA17 ERR137923 USFL264 HUV05 MRSA131 CA14 M120 SRR4195758 99_48 ERR2072490 ERR573168 HUV01 PP1259 99_06 ERR1589243 MRSA_S24 C1782 ERR714858 CM94 M121 SRR5244782 C1058 E1470 E404 ERR1535380 SRR4195756 USFL101 C1675 ERR1589255 ERR715146 SRR5244689 MRSA_S15 ERR137937 SRR5110367 SRR5244921 ERR743203 ERR1535377 ERR2072503 ERR1589244 ERR1040960 STV073L ERR134842 ERR1195835 HUV07 V1859 RH238 ERR137947 ERR742992 ERR1595731 2m-n ERR134781 C1555 UE201 UV170 UV1151 MRSA_S2 ERR134840 CM167 ERR1197492 UV699 SRR5244686 STV600L M109 HUV03 SRR4195761 MRSA_S19 ERR134678 ERR1589254 ERR1535344 ERR829988 SRR497495 ERR134820 ERR743210 ERR554428 C1410 ERR573128 SA_210 C186	SRR5244704_24250 hypothetical protein SRR5244715_25420 hypothetical protein ERR134844_02411 hypothetical protein PE001_13080 hypothetical protein ERR134838_01812 hypothetical protein SRR4195754_25310 hypothetical protein
MTAIKEIIESIEKLFEKETGYKIAKNSGLPYQTVQDLRNGKTSLSDARFRTIIKLYEYQRLLENKEDK	42	68	hypothetical protein	group_36925	2	128	4	142	1.53846	97.2603	0.687275	0.554688	1	SRR5244704 SRR5244715	SRR5244819 ERR716971 C1407 SRR5244801 ERR234953 ERR1715412 C1543 SRR5244951 ERR554599 SRR5244716 C2403 SRR5244859 P210213_110 SRR5244711 ERR554574 ERR230292 ERR554567 SRR5244954 SRR5244795 ERR230313 ERR137917 ERR554526 SRR5244792 SRR5244841 ERR554730 ERR249311 SRR5244836 65_669 ERR256875 ERR1715399 ERR163516 ERR554530 ERR1715363 SRR5244912 ERR163470 ERR554786 ERR249328 SRR5244867 ERR554598 ERR237716 ERR554728 C2304 SRR5244701 ERR237719 SRR5244945 ERR554558 SRR5244811 SRR5110365 SRR5244712 ERR554244 ERR422946 SRR5244798 ERR422959 SRR5244839 SRR5244722 SRR1014714 ERR554356 05_25 SRR5244947 SRR5244917 SRR5244702 C1979 C1504 ERR554747 ERR237668 ERR1712339 SRR5244900 ERR1715362 SRR5244837 ERR256877 ERR376894 C1440 SRR5244695 C2485 SRR5244832 C1396 SRR5244854 ERR1535358 SRR5244902 ERR554559 ERR1712341 ERR554615 H2 ERR554544 SRR5244784 C1427 SRR5244848 ERR554614 07_15 PE009 ERR237657 ERR332190 ERR554729 ERR230349 ERR554582 SRR5244869 C2191 ERR554290 SRR5244786 SRR5244794 SRR5244799 SRR5244717 SRR5244721 SRR5244862 ERR554744 ERR422886 ERR554583 SRR5244783 SRR5244827 ERR237718 ERR439277 C1762 ERR234916 ERR554552 SRR5244899 01_41 SRR5244946 SRR5244818 ERR137331 SRR1178244 SRR5244676 C2701 ERR554746 ERR302841 SRR5244871 C1378 ERR134773 SRR5244828	PE001 ERR134842 ERR134838 ERR134844	ERR593830 ERR134761 ERR731099 ERR1040793 ERR1595729 SRR4195752 USFL078 MRSA_S9 87-950 49-715 ERR1753504 C1667 CA12 UC334 ERR737279 ERR134796 ERR1589245 E396 MRSA_S7 SRR3194889 ERR302773 SRR5244880 01_19 MRSA_S14 C679 CA15 ERR1041111 USA500 ERR702179 SRR4195760 SRR5244733 V2200 ERR134669 MRSA_S13 UV695 ERR1589247 SRR4195757 ERR743109 ERR1589252 ERR1535343 C329 USFL079 MRSA_S17 MRSA_S11 ERR1753505 ERR1597906 BK2448 SRR5244693 ERR1723877 SRR3194890 MRSA_S1 C8879 ERR2072360 SRR5244817 C123 Col52_A5 BK2561B SRR5244691 C1768 SRR4195759 MRSA_S26 18-432 ERR1040909 SRR5244734 CA17 ERR137923 USFL264 HUV05 MRSA131 CA14 M120 SRR4195758 99_48 ERR2072490 ERR573168 HUV01 PP1259 99_06 ERR1589243 MRSA_S24 C1782 ERR714858 CM94 M121 SRR5244782 C1058 E1470 E404 ERR1535380 SRR4195756 USFL101 C1675 ERR1589255 ERR715146 SRR5244689 MRSA_S15 ERR137937 SRR5110367 SRR5244921 ERR743203 ERR1535377 ERR2072503 ERR1589244 ERR1040960 STV073L ERR1195835 HUV07 V1859 RH238 ERR137947 ERR742992 ERR1595731 2m-n ERR134781 C1555 UE201 UV170 SRR4195754 UV1151 MRSA_S2 ERR134840 CM167 ERR1197492 UV699 SRR5244686 STV600L M109 HUV03 SRR4195761 MRSA_S19 ERR134678 ERR1589254 ERR1535344 ERR829988 SRR497495 ERR134820 ERR743210 ERR554428 C1410 ERR573128 SA_210 C186	SRR5244704_24260 hypothetical protein SRR5244715_25410 hypothetical protein ERR134842_02427 hypothetical protein ERR134844_02412 hypothetical protein PE001_13090 hypothetical protein ERR134838_01811 hypothetical protein
MFVTKEEFKNLNVKEVFESGKNFIKITDGRHAIYWVNDRYVVLDHKKGDLYPQKAYPKYIKRKLVS	75	66	hypothetical protein	group_34532	2	128	4	142	1.53846	97.2603	0.687275	0.554688	1	SRR5244704 SRR5244715	SRR5244819 ERR716971 C1407 SRR5244801 ERR234953 ERR1715412 C1543 SRR5244951 ERR554599 SRR5244716 C2403 SRR5244859 P210213_110 SRR5244711 ERR554574 ERR230292 ERR554567 SRR5244954 SRR5244795 ERR230313 ERR137917 ERR554526 SRR5244792 SRR5244841 ERR554730 ERR249311 SRR5244836 65_669 ERR256875 ERR1715399 ERR163516 ERR554530 ERR1715363 SRR5244912 ERR163470 ERR554786 ERR249328 SRR5244867 ERR554598 ERR237716 ERR554728 C2304 SRR5244701 ERR237719 SRR5244945 ERR554558 SRR5244811 SRR5110365 SRR5244712 ERR554244 ERR422946 SRR5244798 ERR422959 SRR5244839 SRR5244722 SRR1014714 ERR554356 05_25 SRR5244947 SRR5244917 SRR5244702 C1979 C1504 ERR554747 ERR237668 ERR1712339 SRR5244900 ERR1715362 SRR5244837 ERR256877 ERR376894 C1440 SRR5244695 C2485 SRR5244832 C1396 SRR5244854 ERR1535358 SRR5244902 ERR554559 ERR1712341 ERR554615 H2 ERR554544 SRR5244784 C1427 SRR5244848 ERR554614 07_15 PE009 ERR237657 ERR332190 ERR554729 ERR230349 ERR554582 SRR5244869 C2191 ERR554290 SRR5244786 SRR5244794 SRR5244799 SRR5244717 SRR5244721 SRR5244862 ERR554744 ERR422886 ERR554583 SRR5244783 SRR5244827 ERR237718 ERR439277 C1762 ERR234916 ERR554552 SRR5244899 01_41 SRR5244946 SRR5244818 ERR137331 SRR1178244 SRR5244676 C2701 ERR554746 ERR302841 SRR5244871 C1378 ERR134773 SRR5244828	PE001 ERR134842 ERR134838 ERR134844	ERR593830 ERR134761 ERR731099 ERR1040793 ERR1595729 SRR4195752 USFL078 MRSA_S9 87-950 49-715 ERR1753504 C1667 CA12 UC334 ERR737279 ERR134796 ERR1589245 E396 MRSA_S7 SRR3194889 ERR302773 SRR5244880 01_19 MRSA_S14 C679 CA15 ERR1041111 USA500 ERR702179 SRR4195760 SRR5244733 V2200 ERR134669 MRSA_S13 UV695 ERR1589247 SRR4195757 ERR743109 ERR1589252 ERR1535343 C329 USFL079 MRSA_S17 MRSA_S11 ERR1753505 ERR1597906 BK2448 SRR5244693 ERR1723877 SRR3194890 MRSA_S1 C8879 ERR2072360 SRR5244817 C123 Col52_A5 BK2561B SRR5244691 C1768 SRR4195759 MRSA_S26 18-432 ERR1040909 SRR5244734 CA17 ERR137923 USFL264 HUV05 MRSA131 CA14 M120 SRR4195758 99_48 ERR2072490 ERR573168 HUV01 PP1259 99_06 ERR1589243 MRSA_S24 C1782 ERR714858 CM94 M121 SRR5244782 C1058 E1470 E404 ERR1535380 SRR4195756 USFL101 C1675 ERR1589255 ERR715146 SRR5244689 MRSA_S15 ERR137937 SRR5110367 SRR5244921 ERR743203 ERR1535377 ERR2072503 ERR1589244 ERR1040960 STV073L ERR1195835 HUV07 V1859 RH238 ERR137947 ERR742992 ERR1595731 2m-n ERR134781 C1555 UE201 UV170 SRR4195754 UV1151 MRSA_S2 ERR134840 CM167 ERR1197492 UV699 SRR5244686 STV600L M109 HUV03 SRR4195761 MRSA_S19 ERR134678 ERR1589254 ERR1535344 ERR829988 SRR497495 ERR134820 ERR743210 ERR554428 C1410 ERR573128 SA_210 C186	SRR5244704_24270 hypothetical protein SRR5244715_25400 hypothetical protein ERR134842_02428 hypothetical protein ERR134844_02413 hypothetical protein PE001_13100 hypothetical protein ERR134838_01810 hypothetical protein
MRQVQCIICDAKVFIDERTTESKRLKNNPIRTFMCDDCKSRLDTPKQRAQHYPLD	115	55	hypothetical protein	group_38782	2	128	4	142	1.53846	97.2603	0.687275	0.554688	1	ERR134773 ERR137917	SRR5244819 ERR716971 C1407 SRR5244801 ERR234953 ERR1715412 C1543 SRR5244951 ERR554599 SRR5244716 C2403 SRR5244859 P210213_110 SRR5244711 ERR554574 ERR230292 ERR554567 SRR5244954 SRR5244795 ERR230313 ERR554526 SRR5244792 SRR5244841 ERR554730 ERR249311 SRR5244836 65_669 ERR256875 ERR1715399 ERR163516 ERR554530 ERR1715363 SRR5244912 ERR163470 ERR554786 ERR249328 SRR5244867 ERR554598 ERR237716 ERR554728 C2304 SRR5244701 ERR237719 SRR5244945 ERR554558 SRR5244811 SRR5110365 SRR5244712 ERR554244 ERR422946 SRR5244798 SRR5244704 ERR422959 SRR5244839 SRR5244722 SRR1014714 ERR554356 05_25 SRR5244947 SRR5244917 SRR5244702 C1979 C1504 ERR554747 ERR237668 ERR1712339 SRR5244900 ERR1715362 SRR5244837 ERR256877 ERR376894 C1440 SRR5244695 C2485 SRR5244832 C1396 SRR5244854 ERR1535358 SRR5244902 ERR554559 ERR1712341 ERR554615 H2 ERR554544 SRR5244784 C1427 SRR5244848 ERR554614 07_15 PE009 ERR237657 ERR332190 ERR554729 ERR230349 ERR554582 SRR5244869 C2191 ERR554290 SRR5244786 SRR5244794 SRR5244799 SRR5244717 SRR5244721 SRR5244862 ERR554744 ERR422886 ERR554583 SRR5244783 SRR5244827 ERR237718 ERR439277 C1762 SRR5244715 ERR234916 ERR554552 SRR5244899 01_41 SRR5244946 SRR5244818 ERR137331 SRR1178244 SRR5244676 C2701 ERR554746 ERR302841 SRR5244871 C1378 SRR5244828	ERR137923 E1470 ERR134840 ERR134842	ERR593830 ERR134761 ERR731099 ERR1040793 ERR1595729 SRR4195752 USFL078 MRSA_S9 87-950 49-715 ERR1753504 C1667 CA12 UC334 ERR737279 ERR134796 ERR1589245 E396 MRSA_S7 SRR3194889 ERR302773 SRR5244880 01_19 MRSA_S14 C679 CA15 ERR1041111 USA500 ERR702179 SRR4195760 SRR5244733 V2200 ERR134669 ERR134844 MRSA_S13 UV695 ERR1589247 SRR4195757 ERR743109 ERR1589252 ERR1535343 C329 USFL079 MRSA_S17 MRSA_S11 ERR1753505 ERR1597906 BK2448 SRR5244693 ERR1723877 SRR3194890 MRSA_S1 C8879 ERR2072360 SRR5244817 C123 Col52_A5 BK2561B SRR5244691 C1768 SRR4195759 MRSA_S26 18-432 ERR1040909 SRR5244734 CA17 USFL264 HUV05 MRSA131 CA14 PE001 M120 SRR4195758 99_48 ERR2072490 ERR573168 HUV01 PP1259 99_06 ERR1589243 MRSA_S24 C1782 ERR714858 CM94 M121 SRR5244782 C1058 E404 ERR1535380 SRR4195756 USFL101 C1675 ERR1589255 ERR715146 SRR5244689 MRSA_S15 ERR137937 SRR5110367 SRR5244921 ERR134838 ERR743203 ERR1535377 ERR2072503 ERR1589244 ERR1040960 STV073L ERR1195835 HUV07 V1859 RH238 ERR137947 ERR742992 ERR1595731 2m-n ERR134781 C1555 UE201 UV170 SRR4195754 UV1151 MRSA_S2 CM167 ERR1197492 UV699 SRR5244686 STV600L M109 HUV03 SRR4195761 MRSA_S19 ERR134678 ERR1589254 ERR1535344 ERR829988 SRR497495 ERR134820 ERR743210 ERR554428 C1410 ERR573128 SA_210 C186	ERR137923_00466 hypothetical protein E1470_14270 hypothetical protein ERR134773_02036 hypothetical protein ERR134842_01463 hypothetical protein ERR134840_01442 hypothetical protein ERR137917_01465 hypothetical protein
MTHTKDTLRKFKISDERIEVIQGGSDRNDTIMNIVKHIESTNGINDDDVIVTHDAVRPFLTHRIIKENIQAALEYGAVDTVIDAIDTIVTSKDNQTIDAIPVRNEMYQGQTPQSFNINLLKESYAQLSDEQKSILSDACKIIVETNKPVRLVKGELYNIKVTTPYDLKVANAIIRGGIADD	42	181	Ribitol-5-phosphate cytidylyltransferase 1	tarI	2	128	4	142	1.53846	97.2603	0.687275	0.554688	1	07_15 ERR137917	SRR5244819 ERR716971 C1407 SRR5244801 ERR234953 ERR1715412 C1543 SRR5244951 ERR554599 SRR5244716 C2403 SRR5244859 P210213_110 SRR5244711 ERR554574 ERR230292 ERR554567 SRR5244954 SRR5244795 ERR230313 ERR554526 SRR5244792 SRR5244841 ERR554730 ERR249311 SRR5244836 65_669 ERR256875 ERR1715399 ERR163516 ERR554530 ERR1715363 SRR5244912 ERR163470 ERR554786 ERR249328 SRR5244867 ERR554598 ERR237716 ERR554728 C2304 SRR5244701 ERR237719 SRR5244945 ERR554558 SRR5244811 SRR5110365 SRR5244712 ERR554244 ERR422946 SRR5244798 SRR5244704 ERR422959 SRR5244839 SRR5244722 SRR1014714 ERR554356 05_25 SRR5244947 SRR5244917 SRR5244702 C1979 C1504 ERR554747 ERR237668 ERR1712339 SRR5244900 ERR1715362 SRR5244837 ERR256877 ERR376894 C1440 SRR5244695 C2485 SRR5244832 C1396 SRR5244854 ERR1535358 SRR5244902 ERR554559 ERR1712341 ERR554615 H2 ERR554544 SRR5244784 C1427 SRR5244848 ERR554614 PE009 ERR237657 ERR332190 ERR554729 ERR230349 ERR554582 SRR5244869 C2191 ERR554290 SRR5244786 SRR5244794 SRR5244799 SRR5244717 SRR5244721 SRR5244862 ERR554744 ERR422886 ERR554583 SRR5244783 SRR5244827 ERR237718 ERR439277 C1762 SRR5244715 ERR234916 ERR554552 SRR5244899 01_41 SRR5244946 SRR5244818 ERR137331 SRR1178244 SRR5244676 C2701 ERR554746 ERR302841 SRR5244871 C1378 ERR134773 SRR5244828	C186 E1470 UV695 C329	ERR593830 ERR134761 ERR731099 ERR1040793 ERR1595729 SRR4195752 USFL078 MRSA_S9 87-950 49-715 ERR1753504 C1667 CA12 UC334 ERR737279 ERR134796 ERR1589245 E396 MRSA_S7 SRR3194889 ERR302773 SRR5244880 01_19 MRSA_S14 C679 CA15 ERR1041111 USA500 ERR702179 SRR4195760 SRR5244733 V2200 ERR134669 ERR134844 MRSA_S13 ERR1589247 SRR4195757 ERR743109 ERR1589252 ERR1535343 USFL079 MRSA_S17 MRSA_S11 ERR1753505 ERR1597906 BK2448 SRR5244693 ERR1723877 SRR3194890 MRSA_S1 C8879 ERR2072360 SRR5244817 C123 Col52_A5 BK2561B SRR5244691 C1768 SRR4195759 MRSA_S26 18-432 ERR1040909 SRR5244734 CA17 ERR137923 USFL264 HUV05 MRSA131 CA14 PE001 M120 SRR4195758 99_48 ERR2072490 ERR573168 HUV01 PP1259 99_06 ERR1589243 MRSA_S24 C1782 ERR714858 CM94 M121 SRR5244782 C1058 E404 ERR1535380 SRR4195756 USFL101 C1675 ERR1589255 ERR715146 SRR5244689 MRSA_S15 ERR137937 SRR5110367 SRR5244921 ERR134838 ERR743203 ERR1535377 ERR2072503 ERR1589244 ERR1040960 STV073L ERR134842 ERR1195835 HUV07 V1859 RH238 ERR137947 ERR742992 ERR1595731 2m-n ERR134781 C1555 UE201 UV170 SRR4195754 UV1151 MRSA_S2 ERR134840 CM167 ERR1197492 UV699 SRR5244686 STV600L M109 HUV03 SRR4195761 MRSA_S19 ERR134678 ERR1589254 ERR1535344 ERR829988 SRR497495 ERR134820 ERR743210 ERR554428 C1410 ERR573128 SA_210	UV695_26170 Ribitol-5-phosphate cytidylyltransferase 1 E1470_18890 Ribitol-5-phosphate cytidylyltransferase 1 07_15_19640 Ribitol-5-phosphate cytidylyltransferase 1 C186_04360 Ribitol-5-phosphate cytidylyltransferase 1 ERR137917_01779 Ribitol-5-phosphate cytidylyltransferase 1 C329_14640 Ribitol-5-phosphate cytidylyltransferase 1
MHPFVKNRLNISREHRQYFIDVSDHREVNDILFVTDLLISDYSSLIYEYAVFKKPMIFYAFDLEDYITTRDFYEPFESFVPGKIVQSFDALMDALDNEDYEVEKVVPFLDKHFKYQDGRSSERLVKDLFRR	5	131	Teichoic acid ribitol-phosphate polymerase TarK	tarK	2	128	4	142	1.53846	97.2603	0.687275	0.554688	1	SRR5244676 SRR5244902	SRR5244819 ERR716971 C1407 SRR5244801 ERR234953 ERR1715412 C1543 SRR5244951 ERR554599 SRR5244716 C2403 SRR5244859 P210213_110 SRR5244711 ERR554574 ERR230292 ERR554567 SRR5244954 SRR5244795 ERR230313 ERR137917 ERR554526 SRR5244792 SRR5244841 ERR554730 ERR249311 SRR5244836 65_669 ERR256875 ERR1715399 ERR163516 ERR554530 ERR1715363 SRR5244912 ERR163470 ERR554786 ERR249328 SRR5244867 ERR554598 ERR237716 ERR554728 C2304 SRR5244701 ERR237719 SRR5244945 ERR554558 SRR5244811 SRR5110365 SRR5244712 ERR554244 ERR422946 SRR5244798 SRR5244704 ERR422959 SRR5244839 SRR5244722 SRR1014714 ERR554356 05_25 SRR5244947 SRR5244917 SRR5244702 C1979 C1504 ERR554747 ERR237668 ERR1712339 SRR5244900 ERR1715362 SRR5244837 ERR256877 ERR376894 C1440 SRR5244695 C2485 SRR5244832 C1396 SRR5244854 ERR1535358 ERR554559 ERR1712341 ERR554615 H2 ERR554544 SRR5244784 C1427 SRR5244848 ERR554614 07_15 PE009 ERR237657 ERR332190 ERR554729 ERR230349 ERR554582 SRR5244869 C2191 ERR554290 SRR5244786 SRR5244794 SRR5244799 SRR5244717 SRR5244721 SRR5244862 ERR554744 ERR422886 ERR554583 SRR5244783 SRR5244827 ERR237718 ERR439277 C1762 SRR5244715 ERR234916 ERR554552 SRR5244899 01_41 SRR5244946 SRR5244818 ERR137331 SRR1178244 C2701 ERR554746 ERR302841 SRR5244871 C1378 ERR134773 SRR5244828	SRR5244689 STV600L E1470 USFL264	ERR593830 ERR134761 ERR731099 ERR1040793 ERR1595729 SRR4195752 USFL078 MRSA_S9 87-950 49-715 ERR1753504 C1667 CA12 UC334 ERR737279 ERR134796 ERR1589245 E396 MRSA_S7 SRR3194889 ERR302773 SRR5244880 01_19 MRSA_S14 C679 CA15 ERR1041111 USA500 ERR702179 SRR4195760 SRR5244733 V2200 ERR134669 ERR134844 MRSA_S13 UV695 ERR1589247 SRR4195757 ERR743109 ERR1589252 ERR1535343 C329 USFL079 MRSA_S17 MRSA_S11 ERR1753505 ERR1597906 BK2448 SRR5244693 ERR1723877 SRR3194890 MRSA_S1 C8879 ERR2072360 SRR5244817 C123 Col52_A5 BK2561B SRR5244691 C1768 SRR4195759 MRSA_S26 18-432 ERR1040909 SRR5244734 CA17 ERR137923 HUV05 MRSA131 CA14 PE001 M120 SRR4195758 99_48 ERR2072490 ERR573168 HUV01 PP1259 99_06 ERR1589243 MRSA_S24 C1782 ERR714858 CM94 M121 SRR5244782 C1058 E404 ERR1535380 SRR4195756 USFL101 C1675 ERR1589255 ERR715146 MRSA_S15 ERR137937 SRR5110367 SRR5244921 ERR134838 ERR743203 ERR1535377 ERR2072503 ERR1589244 ERR1040960 STV073L ERR134842 ERR1195835 HUV07 V1859 RH238 ERR137947 ERR742992 ERR1595731 2m-n ERR134781 C1555 UE201 UV170 SRR4195754 UV1151 MRSA_S2 ERR134840 CM167 ERR1197492 UV699 SRR5244686 M109 HUV03 SRR4195761 MRSA_S19 ERR134678 ERR1589254 ERR1535344 ERR829988 SRR497495 ERR134820 ERR743210 ERR554428 C1410 ERR573128 SA_210 C186	SRR5244676_14310 Teichoic acid ribitol-phosphate polymerase TarK E1470_06580 Teichoic acid ribitol-phosphate polymerase TarK SRR5244902_07180 Teichoic acid ribitol-phosphate polymerase TarK SRR5244689_12590 Teichoic acid ribitol-phosphate polymerase TarK USFL264_15540 Teichoic acid ribitol-phosphate polymerase TarK STV600L_10680 Teichoic acid ribitol-phosphate polymerase TarK
MTAGTQQAMNFESHRLCTIKAKQELRIGTWSILPFDIEHDANEPVAFLLQSTLGYKVLYVTDTKYLKYKFNGITHMMLEVNYIYEQMQENIKNGSVHSTLANRIMESHFSLEHAIGMLKANDLTRLEEIHLIHLSSQNSNAKYIKSEIQKVTGAPVYVGGL	1326	161	hypothetical protein	group_3266	2	128	4	142	1.53846	97.2603	0.687275	0.554688	1	ERR234953 ERR163516	SRR5244819 ERR716971 C1407 SRR5244801 ERR1715412 C1543 SRR5244951 ERR554599 SRR5244716 C2403 SRR5244859 P210213_110 SRR5244711 ERR554574 ERR230292 ERR554567 SRR5244954 SRR5244795 ERR230313 ERR137917 ERR554526 SRR5244792 SRR5244841 ERR554730 ERR249311 SRR5244836 65_669 ERR256875 ERR1715399 ERR554530 ERR1715363 SRR5244912 ERR163470 ERR554786 ERR249328 SRR5244867 ERR554598 ERR237716 ERR554728 C2304 SRR5244701 ERR237719 SRR5244945 ERR554558 SRR5244811 SRR5110365 SRR5244712 ERR554244 ERR422946 SRR5244798 SRR5244704 ERR422959 SRR5244839 SRR5244722 SRR1014714 ERR554356 05_25 SRR5244947 SRR5244917 SRR5244702 C1979 C1504 ERR554747 ERR237668 ERR1712339 SRR5244900 ERR1715362 SRR5244837 ERR256877 ERR376894 C1440 SRR5244695 C2485 SRR5244832 C1396 SRR5244854 ERR1535358 SRR5244902 ERR554559 ERR1712341 ERR554615 H2 ERR554544 SRR5244784 C1427 SRR5244848 ERR554614 07_15 PE009 ERR237657 ERR332190 ERR554729 ERR230349 ERR554582 SRR5244869 C2191 ERR554290 SRR5244786 SRR5244794 SRR5244799 SRR5244717 SRR5244721 SRR5244862 ERR554744 ERR422886 ERR554583 SRR5244783 SRR5244827 ERR237718 ERR439277 C1762 SRR5244715 ERR234916 ERR554552 SRR5244899 01_41 SRR5244946 SRR5244818 ERR137331 SRR1178244 SRR5244676 C2701 ERR554746 ERR302841 SRR5244871 C1378 ERR134773 SRR5244828	PE001 BK2448 USA500 C1782	ERR593830 ERR134761 ERR731099 ERR1040793 ERR1595729 SRR4195752 USFL078 MRSA_S9 87-950 49-715 ERR1753504 C1667 CA12 UC334 ERR737279 ERR134796 ERR1589245 E396 MRSA_S7 SRR3194889 ERR302773 SRR5244880 01_19 MRSA_S14 C679 CA15 ERR1041111 ERR702179 SRR4195760 SRR5244733 V2200 ERR134669 ERR134844 MRSA_S13 UV695 ERR1589247 SRR4195757 ERR743109 ERR1589252 ERR1535343 C329 USFL079 MRSA_S17 MRSA_S11 ERR1753505 ERR1597906 SRR5244693 ERR1723877 SRR3194890 MRSA_S1 C8879 ERR2072360 SRR5244817 C123 Col52_A5 BK2561B SRR5244691 C1768 SRR4195759 MRSA_S26 18-432 ERR1040909 SRR5244734 CA17 ERR137923 USFL264 HUV05 MRSA131 CA14 M120 SRR4195758 99_48 ERR2072490 ERR573168 HUV01 PP1259 99_06 ERR1589243 MRSA_S24 ERR714858 CM94 M121 SRR5244782 C1058 E1470 E404 ERR1535380 SRR4195756 USFL101 C1675 ERR1589255 ERR715146 SRR5244689 MRSA_S15 ERR137937 SRR5110367 SRR5244921 ERR134838 ERR743203 ERR1535377 ERR2072503 ERR1589244 ERR1040960 STV073L ERR134842 ERR1195835 HUV07 V1859 RH238 ERR137947 ERR742992 ERR1595731 2m-n ERR134781 C1555 UE201 UV170 SRR4195754 UV1151 MRSA_S2 ERR134840 CM167 ERR1197492 UV699 SRR5244686 STV600L M109 HUV03 SRR4195761 MRSA_S19 ERR134678 ERR1589254 ERR1535344 ERR829988 SRR497495 ERR134820 ERR743210 ERR554428 C1410 ERR573128 SA_210 C186	ERR234953_01832 hypothetical protein ERR163516_02215 hypothetical protein BK2448_22720 hypothetical protein C1782_22540 hypothetical protein PE001_00850 hypothetical protein USA500_11020 hypothetical protein
MMGIDEKPGIKGKEVIPVERHGVKVISMAFFVEENAPVIWRGPMLGKMLTNFFTEVKWGDIEYLILDLPPGTGDVALDVHTMLPSSKEIIVTTPHPTAAFVAARAGAMAKHTDHSILGVIENMSYFESKETGNKEYVFGKGGGTKLADELNTQLLGELPLEQPSWNPKDFAPSIYQSDDRLGKIYSSIAQKVIAATNK	24	198	Iron-sulfur cluster carrier protein	group_20286	2	128	4	142	1.53846	97.2603	0.687275	0.554688	1	C1543 C1396	SRR5244819 ERR716971 C1407 SRR5244801 ERR234953 ERR1715412 SRR5244951 ERR554599 SRR5244716 C2403 SRR5244859 P210213_110 SRR5244711 ERR554574 ERR230292 ERR554567 SRR5244954 SRR5244795 ERR230313 ERR137917 ERR554526 SRR5244792 SRR5244841 ERR554730 ERR249311 SRR5244836 65_669 ERR256875 ERR1715399 ERR163516 ERR554530 ERR1715363 SRR5244912 ERR163470 ERR554786 ERR249328 SRR5244867 ERR554598 ERR237716 ERR554728 C2304 SRR5244701 ERR237719 SRR5244945 ERR554558 SRR5244811 SRR5110365 SRR5244712 ERR554244 ERR422946 SRR5244798 SRR5244704 ERR422959 SRR5244839 SRR5244722 SRR1014714 ERR554356 05_25 SRR5244947 SRR5244917 SRR5244702 C1979 C1504 ERR554747 ERR237668 ERR1712339 SRR5244900 ERR1715362 SRR5244837 ERR256877 ERR376894 C1440 SRR5244695 C2485 SRR5244832 SRR5244854 ERR1535358 SRR5244902 ERR554559 ERR1712341 ERR554615 H2 ERR554544 SRR5244784 C1427 SRR5244848 ERR554614 07_15 PE009 ERR237657 ERR332190 ERR554729 ERR230349 ERR554582 SRR5244869 C2191 ERR554290 SRR5244786 SRR5244794 SRR5244799 SRR5244717 SRR5244721 SRR5244862 ERR554744 ERR422886 ERR554583 SRR5244783 SRR5244827 ERR237718 ERR439277 C1762 SRR5244715 ERR234916 ERR554552 SRR5244899 01_41 SRR5244946 SRR5244818 ERR137331 SRR1178244 SRR5244676 C2701 ERR554746 ERR302841 SRR5244871 C1378 ERR134773 SRR5244828	C1675 ERR134840 E1470 C1667	ERR593830 ERR134761 ERR731099 ERR1040793 ERR1595729 SRR4195752 USFL078 MRSA_S9 87-950 49-715 ERR1753504 CA12 UC334 ERR737279 ERR134796 ERR1589245 E396 MRSA_S7 SRR3194889 ERR302773 SRR5244880 01_19 MRSA_S14 C679 CA15 ERR1041111 USA500 ERR702179 SRR4195760 SRR5244733 V2200 ERR134669 ERR134844 MRSA_S13 UV695 ERR1589247 SRR4195757 ERR743109 ERR1589252 ERR1535343 C329 USFL079 MRSA_S17 MRSA_S11 ERR1753505 ERR1597906 BK2448 SRR5244693 ERR1723877 SRR3194890 MRSA_S1 C8879 ERR2072360 SRR5244817 C123 Col52_A5 BK2561B SRR5244691 C1768 SRR4195759 MRSA_S26 18-432 ERR1040909 SRR5244734 CA17 ERR137923 USFL264 HUV05 MRSA131 CA14 PE001 M120 SRR4195758 99_48 ERR2072490 ERR573168 HUV01 PP1259 99_06 ERR1589243 MRSA_S24 C1782 ERR714858 CM94 M121 SRR5244782 C1058 E404 ERR1535380 SRR4195756 USFL101 ERR1589255 ERR715146 SRR5244689 MRSA_S15 ERR137937 SRR5110367 SRR5244921 ERR134838 ERR743203 ERR1535377 ERR2072503 ERR1589244 ERR1040960 STV073L ERR134842 ERR1195835 HUV07 V1859 RH238 ERR137947 ERR742992 ERR1595731 2m-n ERR134781 C1555 UE201 UV170 SRR4195754 UV1151 MRSA_S2 CM167 ERR1197492 UV699 SRR5244686 STV600L M109 HUV03 SRR4195761 MRSA_S19 ERR134678 ERR1589254 ERR1535344 ERR829988 SRR497495 ERR134820 ERR743210 ERR554428 C1410 ERR573128 SA_210 C186	E1470_19170 Iron-sulfur cluster carrier protein C1396_12840 Iron-sulfur cluster carrier protein ERR134840_01281 Iron-sulfur cluster carrier protein C1667_05110 Iron-sulfur cluster carrier protein C1543_25800 Iron-sulfur cluster carrier protein C1675_14860 Iron-sulfur cluster carrier protein
MMAEPNFWDNQTKAQDIIDKNNALKAIVNGYKTLQAEVDDMDATWDLLQEEFDEEMKEDLEQEVINFKAKVDEYELQLLLDGPHDANNAILELHPGAGGTESQDWANMLFRMYQRYCEKKGFKVETVDYLPGDEAGIKSVTLLIKGHNAYGYLKAEKGVHRLVRISPFDSSGRRHTSFASCDVIPDFNNDEIEIEINPDDITVDTFRASGAGGQHINKTESAIRITHHPSGIVVNNQNERSQIKNREAAMKMLKSKLYQLKLEEQAREMAEIRGEQKEIGWGSQIRSYVFHPYSMVKDHRTNEETGKVDAVMDGDIGPFIESYLRQTMSHD	53	331	Peptide chain release factor 2	group_2453	2	128	4	142	1.53846	97.2603	0.687275	0.554688	1	ERR134773 ERR137917	SRR5244819 ERR716971 C1407 SRR5244801 ERR234953 ERR1715412 C1543 SRR5244951 ERR554599 SRR5244716 C2403 SRR5244859 P210213_110 SRR5244711 ERR554574 ERR230292 ERR554567 SRR5244954 SRR5244795 ERR230313 ERR554526 SRR5244792 SRR5244841 ERR554730 ERR249311 SRR5244836 65_669 ERR256875 ERR1715399 ERR163516 ERR554530 ERR1715363 SRR5244912 ERR163470 ERR554786 ERR249328 SRR5244867 ERR554598 ERR237716 ERR554728 C2304 SRR5244701 ERR237719 SRR5244945 ERR554558 SRR5244811 SRR5110365 SRR5244712 ERR554244 ERR422946 SRR5244798 SRR5244704 ERR422959 SRR5244839 SRR5244722 SRR1014714 ERR554356 05_25 SRR5244947 SRR5244917 SRR5244702 C1979 C1504 ERR554747 ERR237668 ERR1712339 SRR5244900 ERR1715362 SRR5244837 ERR256877 ERR376894 C1440 SRR5244695 C2485 SRR5244832 C1396 SRR5244854 ERR1535358 SRR5244902 ERR554559 ERR1712341 ERR554615 H2 ERR554544 SRR5244784 C1427 SRR5244848 ERR554614 07_15 PE009 ERR237657 ERR332190 ERR554729 ERR230349 ERR554582 SRR5244869 C2191 ERR554290 SRR5244786 SRR5244794 SRR5244799 SRR5244717 SRR5244721 SRR5244862 ERR554744 ERR422886 ERR554583 SRR5244783 SRR5244827 ERR237718 ERR439277 C1762 SRR5244715 ERR234916 ERR554552 SRR5244899 01_41 SRR5244946 SRR5244818 ERR137331 SRR1178244 SRR5244676 C2701 ERR554746 ERR302841 SRR5244871 C1378 SRR5244828	USA500 HUV03 ERR134842 C1667	ERR593830 ERR134761 ERR731099 ERR1040793 ERR1595729 SRR4195752 USFL078 MRSA_S9 87-950 49-715 ERR1753504 CA12 UC334 ERR737279 ERR134796 ERR1589245 E396 MRSA_S7 SRR3194889 ERR302773 SRR5244880 01_19 MRSA_S14 C679 CA15 ERR1041111 ERR702179 SRR4195760 SRR5244733 V2200 ERR134669 ERR134844 MRSA_S13 UV695 ERR1589247 SRR4195757 ERR743109 ERR1589252 ERR1535343 C329 USFL079 MRSA_S17 MRSA_S11 ERR1753505 ERR1597906 BK2448 SRR5244693 ERR1723877 SRR3194890 MRSA_S1 C8879 ERR2072360 SRR5244817 C123 Col52_A5 BK2561B SRR5244691 C1768 SRR4195759 MRSA_S26 18-432 ERR1040909 SRR5244734 CA17 ERR137923 USFL264 HUV05 MRSA131 CA14 PE001 M120 SRR4195758 99_48 ERR2072490 ERR573168 HUV01 PP1259 99_06 ERR1589243 MRSA_S24 C1782 ERR714858 CM94 M121 SRR5244782 C1058 E1470 E404 ERR1535380 SRR4195756 USFL101 C1675 ERR1589255 ERR715146 SRR5244689 MRSA_S15 ERR137937 SRR5110367 SRR5244921 ERR134838 ERR743203 ERR1535377 ERR2072503 ERR1589244 ERR1040960 STV073L ERR1195835 HUV07 V1859 RH238 ERR137947 ERR742992 ERR1595731 2m-n ERR134781 C1555 UE201 UV170 SRR4195754 UV1151 MRSA_S2 ERR134840 CM167 ERR1197492 UV699 SRR5244686 STV600L M109 SRR4195761 MRSA_S19 ERR134678 ERR1589254 ERR1535344 ERR829988 SRR497495 ERR134820 ERR743210 ERR554428 C1410 ERR573128 SA_210 C186	ERR134773_01046 Peptide chain release factor 2 ERR134842_01019 Peptide chain release factor 2 C1667_07000 Peptide chain release factor 2 USA500_07790 Peptide chain release factor 2 ERR137917_01263 Peptide chain release factor 2 HUV03_20470 Peptide chain release factor 2
MNEQIIGSIYTLAGGVVLYSVKEIFRYFTDSNLQRKKINLEQIYPIYLDCFKKAKKMIGAYIIPTEQHEFLDFFDIEVFNNLDKQSKKAYENVIGFRQMINLSNRVKAMEDFKMSFNNEFSTNQIFFNPSFVMETIAIINEYQKDISYLKNIINKMNENRAYNHIDSFITSEYRRKINDYNLYLDKFEEQFSQKFKINRTSIKERIIINLNKRRFK	805	216	hypothetical protein	group_21974	2	128	4	142	1.53846	97.2603	0.687275	0.554688	1	SRR5244721 SRR5244899	SRR5244819 ERR716971 C1407 SRR5244801 ERR234953 ERR1715412 C1543 SRR5244951 ERR554599 SRR5244716 C2403 SRR5244859 P210213_110 SRR5244711 ERR554574 ERR230292 ERR554567 SRR5244954 SRR5244795 ERR230313 ERR137917 ERR554526 SRR5244792 SRR5244841 ERR554730 ERR249311 SRR5244836 65_669 ERR256875 ERR1715399 ERR163516 ERR554530 ERR1715363 SRR5244912 ERR163470 ERR554786 ERR249328 SRR5244867 ERR554598 ERR237716 ERR554728 C2304 SRR5244701 ERR237719 SRR5244945 ERR554558 SRR5244811 SRR5110365 SRR5244712 ERR554244 ERR422946 SRR5244798 SRR5244704 ERR422959 SRR5244839 SRR5244722 SRR1014714 ERR554356 05_25 SRR5244947 SRR5244917 SRR5244702 C1979 C1504 ERR554747 ERR237668 ERR1712339 SRR5244900 ERR1715362 SRR5244837 ERR256877 ERR376894 C1440 SRR5244695 C2485 SRR5244832 C1396 SRR5244854 ERR1535358 SRR5244902 ERR554559 ERR1712341 ERR554615 H2 ERR554544 SRR5244784 C1427 SRR5244848 ERR554614 07_15 PE009 ERR237657 ERR332190 ERR554729 ERR230349 ERR554582 SRR5244869 C2191 ERR554290 SRR5244786 SRR5244794 SRR5244799 SRR5244717 SRR5244862 ERR554744 ERR422886 ERR554583 SRR5244783 SRR5244827 ERR237718 ERR439277 C1762 SRR5244715 ERR234916 ERR554552 01_41 SRR5244946 SRR5244818 ERR137331 SRR1178244 SRR5244676 C2701 ERR554746 ERR302841 SRR5244871 C1378 ERR134773 SRR5244828	SRR5244817 PE001 C1782 49-715	ERR593830 ERR134761 ERR731099 ERR1040793 ERR1595729 SRR4195752 USFL078 MRSA_S9 87-950 ERR1753504 C1667 CA12 UC334 ERR737279 ERR134796 ERR1589245 E396 MRSA_S7 SRR3194889 ERR302773 SRR5244880 01_19 MRSA_S14 C679 CA15 ERR1041111 USA500 ERR702179 SRR4195760 SRR5244733 V2200 ERR134669 ERR134844 MRSA_S13 UV695 ERR1589247 SRR4195757 ERR743109 ERR1589252 ERR1535343 C329 USFL079 MRSA_S17 MRSA_S11 ERR1753505 ERR1597906 BK2448 SRR5244693 ERR1723877 SRR3194890 MRSA_S1 C8879 ERR2072360 C123 Col52_A5 BK2561B SRR5244691 C1768 SRR4195759 MRSA_S26 18-432 ERR1040909 SRR5244734 CA17 ERR137923 USFL264 HUV05 MRSA131 CA14 M120 SRR4195758 99_48 ERR2072490 ERR573168 HUV01 PP1259 99_06 ERR1589243 MRSA_S24 ERR714858 CM94 M121 SRR5244782 C1058 E1470 E404 ERR1535380 SRR4195756 USFL101 C1675 ERR1589255 ERR715146 SRR5244689 MRSA_S15 ERR137937 SRR5110367 SRR5244921 ERR134838 ERR743203 ERR1535377 ERR2072503 ERR1589244 ERR1040960 STV073L ERR134842 ERR1195835 HUV07 V1859 RH238 ERR137947 ERR742992 ERR1595731 2m-n ERR134781 C1555 UE201 UV170 SRR4195754 UV1151 MRSA_S2 ERR134840 CM167 ERR1197492 UV699 SRR5244686 STV600L M109 HUV03 SRR4195761 MRSA_S19 ERR134678 ERR1589254 ERR1535344 ERR829988 SRR497495 ERR134820 ERR743210 ERR554428 C1410 ERR573128 SA_210 C186	49-715_19900 hypothetical protein C1782_22360 hypothetical protein SRR5244899_26750 hypothetical protein PE001_17860 hypothetical protein SRR5244721_26380 hypothetical protein SRR5244817_08040 hypothetical protein
MDINWKLRFKNKAVLTGLVGALLLFIKQVTDLFGLDLSTQLNQASAIIGAILTLLTGIGVITDPTSKGVSDSSIAQTYQAPRDSNKEEQQVTWKSSQDSSLTPELSTKAPKEYDTSQPFTDASNDVGFDVNEYHHGGGDNASKIN	980	145	hypothetical protein	group_7823	2	128	4	142	1.53846	97.2603	0.687275	0.554688	1	07_15 C2485	SRR5244819 ERR716971 C1407 SRR5244801 ERR234953 ERR1715412 C1543 SRR5244951 ERR554599 SRR5244716 C2403 SRR5244859 P210213_110 SRR5244711 ERR554574 ERR230292 ERR554567 SRR5244954 SRR5244795 ERR230313 ERR137917 ERR554526 SRR5244792 SRR5244841 ERR554730 ERR249311 SRR5244836 65_669 ERR256875 ERR1715399 ERR163516 ERR554530 ERR1715363 SRR5244912 ERR163470 ERR554786 ERR249328 SRR5244867 ERR554598 ERR237716 ERR554728 C2304 SRR5244701 ERR237719 SRR5244945 ERR554558 SRR5244811 SRR5110365 SRR5244712 ERR554244 ERR422946 SRR5244798 SRR5244704 ERR422959 SRR5244839 SRR5244722 SRR1014714 ERR554356 05_25 SRR5244947 SRR5244917 SRR5244702 C1979 C1504 ERR554747 ERR237668 ERR1712339 SRR5244900 ERR1715362 SRR5244837 ERR256877 ERR376894 C1440 SRR5244695 SRR5244832 C1396 SRR5244854 ERR1535358 SRR5244902 ERR554559 ERR1712341 ERR554615 H2 ERR554544 SRR5244784 C1427 SRR5244848 ERR554614 PE009 ERR237657 ERR332190 ERR554729 ERR230349 ERR554582 SRR5244869 C2191 ERR554290 SRR5244786 SRR5244794 SRR5244799 SRR5244717 SRR5244721 SRR5244862 ERR554744 ERR422886 ERR554583 SRR5244783 SRR5244827 ERR237718 ERR439277 C1762 SRR5244715 ERR234916 ERR554552 SRR5244899 01_41 SRR5244946 SRR5244818 ERR137331 SRR1178244 SRR5244676 C2701 ERR554746 ERR302841 SRR5244871 C1378 ERR134773 SRR5244828	ERR1041111 MRSA_S17 M121 SRR4195757	ERR593830 ERR134761 ERR731099 ERR1040793 ERR1595729 SRR4195752 USFL078 MRSA_S9 87-950 49-715 ERR1753504 C1667 CA12 UC334 ERR737279 ERR134796 ERR1589245 E396 MRSA_S7 SRR3194889 ERR302773 SRR5244880 01_19 MRSA_S14 C679 CA15 USA500 ERR702179 SRR4195760 SRR5244733 V2200 ERR134669 ERR134844 MRSA_S13 UV695 ERR1589247 ERR743109 ERR1589252 ERR1535343 C329 USFL079 MRSA_S11 ERR1753505 ERR1597906 BK2448 SRR5244693 ERR1723877 SRR3194890 MRSA_S1 C8879 ERR2072360 SRR5244817 C123 Col52_A5 BK2561B SRR5244691 C1768 SRR4195759 MRSA_S26 18-432 ERR1040909 SRR5244734 CA17 ERR137923 USFL264 HUV05 MRSA131 CA14 PE001 M120 SRR4195758 99_48 ERR2072490 ERR573168 HUV01 PP1259 99_06 ERR1589243 MRSA_S24 C1782 ERR714858 CM94 SRR5244782 C1058 E1470 E404 ERR1535380 SRR4195756 USFL101 C1675 ERR1589255 ERR715146 SRR5244689 MRSA_S15 ERR137937 SRR5110367 SRR5244921 ERR134838 ERR743203 ERR1535377 ERR2072503 ERR1589244 ERR1040960 STV073L ERR134842 ERR1195835 HUV07 V1859 RH238 ERR137947 ERR742992 ERR1595731 2m-n ERR134781 C1555 UE201 UV170 SRR4195754 UV1151 MRSA_S2 ERR134840 CM167 ERR1197492 UV699 SRR5244686 STV600L M109 HUV03 SRR4195761 MRSA_S19 ERR134678 ERR1589254 ERR1535344 ERR829988 SRR497495 ERR134820 ERR743210 ERR554428 C1410 ERR573128 SA_210 C186	MRSA_S17_24560 hypothetical protein 07_15_13350 hypothetical protein M121_18950 hypothetical protein ERR1041111_25310 hypothetical protein C2485_00170 hypothetical protein SRR4195757_22770 hypothetical protein
MPEIIGIVKVDFTDLEDNRHVYMKGHVYPRKGYDPTDERIKALASVENKRNEQMIYIVNDKLTKKELVEIASVAGLQVDEKQTKAEIINTFESLE	2361	95	hypothetical protein	group_20710	2	128	4	142	1.53846	97.2603	0.687275	0.554688	1	C2485 ERR554530	SRR5244819 ERR716971 C1407 SRR5244801 ERR234953 ERR1715412 C1543 SRR5244951 ERR554599 SRR5244716 C2403 SRR5244859 P210213_110 SRR5244711 ERR554574 ERR230292 ERR554567 SRR5244954 SRR5244795 ERR230313 ERR137917 ERR554526 SRR5244792 SRR5244841 ERR554730 ERR249311 SRR5244836 65_669 ERR256875 ERR1715399 ERR163516 ERR1715363 SRR5244912 ERR163470 ERR554786 ERR249328 SRR5244867 ERR554598 ERR237716 ERR554728 C2304 SRR5244701 ERR237719 SRR5244945 ERR554558 SRR5244811 SRR5110365 SRR5244712 ERR554244 ERR422946 SRR5244798 SRR5244704 ERR422959 SRR5244839 SRR5244722 SRR1014714 ERR554356 05_25 SRR5244947 SRR5244917 SRR5244702 C1979 C1504 ERR554747 ERR237668 ERR1712339 SRR5244900 ERR1715362 SRR5244837 ERR256877 ERR376894 C1440 SRR5244695 SRR5244832 C1396 SRR5244854 ERR1535358 SRR5244902 ERR554559 ERR1712341 ERR554615 H2 ERR554544 SRR5244784 C1427 SRR5244848 ERR554614 07_15 PE009 ERR237657 ERR332190 ERR554729 ERR230349 ERR554582 SRR5244869 C2191 ERR554290 SRR5244786 SRR5244794 SRR5244799 SRR5244717 SRR5244721 SRR5244862 ERR554744 ERR422886 ERR554583 SRR5244783 SRR5244827 ERR237718 ERR439277 C1762 SRR5244715 ERR234916 ERR554552 SRR5244899 01_41 SRR5244946 SRR5244818 ERR137331 SRR1178244 SRR5244676 C2701 ERR554746 ERR302841 SRR5244871 C1378 ERR134773 SRR5244828	UV170 PP1259 HUV07 SRR4195757	ERR593830 ERR134761 ERR731099 ERR1040793 ERR1595729 SRR4195752 USFL078 MRSA_S9 87-950 49-715 ERR1753504 C1667 CA12 UC334 ERR737279 ERR134796 ERR1589245 E396 MRSA_S7 SRR3194889 ERR302773 SRR5244880 01_19 MRSA_S14 C679 CA15 ERR1041111 USA500 ERR702179 SRR4195760 SRR5244733 V2200 ERR134669 ERR134844 MRSA_S13 UV695 ERR1589247 ERR743109 ERR1589252 ERR1535343 C329 USFL079 MRSA_S17 MRSA_S11 ERR1753505 ERR1597906 BK2448 SRR5244693 ERR1723877 SRR3194890 MRSA_S1 C8879 ERR2072360 SRR5244817 C123 Col52_A5 BK2561B SRR5244691 C1768 SRR4195759 MRSA_S26 18-432 ERR1040909 SRR5244734 CA17 ERR137923 USFL264 HUV05 MRSA131 CA14 PE001 M120 SRR4195758 99_48 ERR2072490 ERR573168 HUV01 99_06 ERR1589243 MRSA_S24 C1782 ERR714858 CM94 M121 SRR5244782 C1058 E1470 E404 ERR1535380 SRR4195756 USFL101 C1675 ERR1589255 ERR715146 SRR5244689 MRSA_S15 ERR137937 SRR5110367 SRR5244921 ERR134838 ERR743203 ERR1535377 ERR2072503 ERR1589244 ERR1040960 STV073L ERR134842 ERR1195835 V1859 RH238 ERR137947 ERR742992 ERR1595731 2m-n ERR134781 C1555 UE201 SRR4195754 UV1151 MRSA_S2 ERR134840 CM167 ERR1197492 UV699 SRR5244686 STV600L M109 HUV03 SRR4195761 MRSA_S19 ERR134678 ERR1589254 ERR1535344 ERR829988 SRR497495 ERR134820 ERR743210 ERR554428 C1410 ERR573128 SA_210 C186	PP1259_00580 hypothetical protein UV170_23750 hypothetical protein ERR554530_02083 hypothetical protein HUV07_13720 hypothetical protein C2485_00360 hypothetical protein SRR4195757_22570 hypothetical protein
MMKSQNKYSIRKFSVGASSILIATLLFLSGGQAQAAEKQVNMGNSQEDTVTAQSIGDQQTRENANYQRENGVDEQQHTENLTKNLHNDKTISEENHRKTDDLNKDQLKDDKKSSLNNKNIQRDTTKNNNANPSDVNQGLEQAINDGKQSKVASQQQSKEADNSQDSNANNNLPSQSRIKEAPSLNKLDQTSQREIVNETEIEKVQPQQNNQANDKITNYNFNNEQEVKPQKDEKTLSVSDLKNNQKSPVEPTKDNDKKNGLNLLKSSAVATLPNKGTKELTAKAKDDQTNKVAKQGQYKNQDPIVLVHGFNGFTDDINPSVLAHYWGGNKMNIRQDLEENGYKAYEASISAFGSNYDRAVELYYYIKGGRVDYGAAHAAKYGHERYGKTYEGIYKDWKPGQKVHLVGHSMGGQTIRQLEELLRNGNREEIEYQKKHGGEISPLFKGNHDNMISSITTLGTPHNGTHASDLAGNEALVRQIVFDIGKMFGNKNSRVDFGLAQWGLKQKPNESYIDYVKRVKQSNLWKSKDNGFYDLTREGATDLNRKTSLNPNIVYKTYTGEATHKALNSDRQKADLNMFFPFVITGNLIGKATEKEWRENDGLVSVISSQHPFNQAYTKATDKIQKGIWQVTPTKHDWDHVDFVGQDSSDTVRTREELQDFWHHLADDLVKTEKLTDTKQA	2319	681	Lipase 1	lipA_2	118	12	130	16	90.7692	10.9589	0.692782	1.21026	1	SRR5244819 ERR716971 C1407 SRR5244801 ERR234953 ERR1715412 C1543 SRR5244951 ERR554599 C2403 SRR5244716 SRR5244859 P210213_110 SRR5244711 ERR554574 ERR230292 SRR5244954 ERR554567 SRR5244795 ERR230313 ERR137917 ERR554526 SRR5244792 SRR5244841 ERR554730 ERR249311 SRR5244836 65_669 ERR256875 ERR1715399 ERR163516 ERR554530 SRR5244912 ERR1715363 ERR163470 ERR249328 SRR5244867 ERR554598 ERR237716 ERR554728 C2304 SRR5244701 ERR237719 SRR5244945 SRR5244811 SRR5110365 SRR5244712 ERR554244 SRR5244798 SRR5244704 SRR5244839 SRR5244722 SRR1014714 05_25 ERR554356 SRR5244917 SRR5244702 C1979 C1504 ERR554747 ERR237668 ERR1712339 SRR5244900 ERR1715362 SRR5244837 ERR256877 SRR5244695 C2485 SRR5244832 C1396 SRR5244854 ERR1535358 SRR5244902 ERR554559 ERR554615 ERR554544 SRR5244784 SRR5244848 ERR554614 07_15 PE009 ERR237657 ERR332190 ERR554582 ERR230349 ERR554729 SRR5244869 C2191 ERR554290 SRR5244786 SRR5244794 SRR5244799 SRR5244717 SRR5244721 SRR5244862 ERR554744 ERR422886 SRR5244827 SRR5244783 ERR554583 ERR237718 SRR5244715 ERR234916 ERR554552 SRR5244899 01_41 SRR5244946 ERR137331 SRR5244818 SRR1178244 SRR5244676 C2701 ERR554746 ERR302841 SRR5244871 C1378 ERR134773 SRR5244828	SRR5244947 H2 C1427 ERR422959 ERR439277 C1762 ERR422946 ERR1712341 ERR554558 ERR554786 C1440 ERR376894	ERR593830 ERR1040793 ERR731099 SRR4195752 ERR1595729 USFL078 MRSA_S9 87-950 49-715 ERR1753504 ERR134796 UC334 ERR737279 CA12 ERR1589245 E396 SRR3194889 ERR302773 SRR5244880 01_19 MRSA_S14 CA15 ERR1041111 USA500 ERR702179 SRR4195760 SRR5244733 V2200 ERR134669 ERR134844 MRSA_S13 UV695 ERR1589247 SRR4195757 ERR1589252 ERR743109 ERR1535343 USFL079 MRSA_S17 ERR1753505 ERR1597906 BK2448 SRR5244693 ERR1723877 MRSA_S1 SRR3194890 C8879 SRR5244817 C123 ERR2072360 Col52_A5 BK2561B SRR5244691 C1768 SRR4195759 MRSA_S26 18-432 ERR1040909 SRR5244734 CA17 ERR137923 USFL264 HUV05 MRSA131 CA14 PE001 M120 SRR4195758 ERR2072490 99_48 ERR573168 HUV01 PP1259 99_06 ERR1589243 MRSA_S24 ERR714858 CM94 M121 SRR5244782 ERR1535380 USFL101 ERR1589255 SRR5244689 MRSA_S15 ERR137937 SRR5110367 SRR5244921 ERR134838 ERR743203 ERR1535377 ERR2072503 ERR1589244 ERR1040960 STV073L ERR134842 ERR1195835 HUV07 V1859 RH238 ERR742992 ERR137947 2m-n ERR1595731 ERR134781 UE201 C1555 UV170 SRR4195754 UV1151 MRSA_S2 CM167 ERR1197492 SRR5244686 STV600L M109 HUV03 SRR4195761 MRSA_S19 ERR134678 ERR1589254 ERR1535344 ERR829988 SRR497495 ERR134820 ERR743210 ERR554428 C1410 ERR573128 SA_210	C1058 C329 ERR134761 E1470 E404 UV699 MRSA_S11 C1782 C679 C1667 ERR715146 SRR4195756 C1675 ERR134840 C186 MRSA_S7	ERR1040793_00111 Lipase 1 UC334_18110 Lipase 1 SRR5244867_17750 Lipase 1 ERR1589252_01171 Lipase 1 SRR5244836_16750 Lipase 1 SRR5244837_00890 Lipase 1 SRR497495_03380 Lipase 1 USFL101_16310 Lipase 1 ERR1197492_01375 Lipase 1 Col52_A5_26360 Lipase 1 ERR249311_01617 Lipase 1 V2200_26470 Lipase 1 99_06_06870 Lipase 1 ERR1597906_01375 Lipase 1 SRR5244912_00910 Lipase 1 SRR5244704_00980 Lipase 1 ERR137923_00219 Lipase 1 ERR237716_01622 Lipase 1 MRSA_S9_16510 Lipase 1 UV695_22900 Lipase 1 MRSA131_02900 Lipase 1 ERR573168_00282 Lipase 1 ERR2072490_09680 Lipase 1 ERR731099_01507 Lipase 1 ERR1195835_01515 Lipase 1 UE201_06220 Lipase 1 SRR5244862_01740 Lipase 1 ERR554552_01765 Lipase 1 ERR134796_00403 Lipase 1 ERR737279_01186 Lipase 1 SRR5244832_20540 Lipase 1 SRR5244702_15570 Lipase 1 C1410_01610 Lipase 1 SRR5244686_11010 Lipase 1 SRR5244945_20230 Lipase 1 ERR1715362_01654 Lipase 1 SRR5244917_17080 Lipase 1 SRR5244946_20690 Lipase 1 SRR5244676_10650 Lipase 1 ERR422886_01598 Lipase 1 99_48_26150 Lipase 1 ERR1589255_01314 Lipase 1 SRR5244701_17620 Lipase 1 ERR234953_01354 Lipase 1 SRR5244828_12670 Lipase 1 SRR4195761_02039 Lipase 1 ERR230349_01478 Lipase 1 ERR1589254_01382 Lipase 1 UV1151_14610 Lipase 1 MRSA_S19_12820 Lipase 1 ERR1715363_01654 Lipase 1 ERR554290_01923 Lipase 1 ERR163516_01500 Lipase 1 BK2448_20400 Lipase 1 05_25_27100 Lipase 1 SA_210_17650 Lipase 1 SRR4195760_02085 Lipase 1 ERR573128_00643 Lipase 1 P210213_110_11430 Lipase 1 C1396_03570 Lipase 1 SRR5244902_20580 Lipase 1 ERR237668_01651 Lipase 1 ERR2072503_09950 Lipase 1 SRR5244689_20600 Lipase 1 ERR134773_01889 Lipase 1 MRSA_S14_19880 Lipase 1 SRR5244715_12910 Lipase 1 C1407_16720 Lipase 1 SRR5244691_18820 Lipase 1 ERR743109_01007 Lipase 1 ERR554544_01532 Lipase 1 MRSA_S15_11280 Lipase 1 ERR714858_01766 Lipase 1 MRSA_S1_18780 Lipase 1 ERR234916_01461 Lipase 1 ERR134842_00040 Lipase 1 ERR134781_00040 Lipase 1 MRSA_S2_18790 Lipase 1 ERR1535377_01187 Lipase 1 C2403_04610 Lipase 1 49-715_05560 Lipase 1 SRR5244716_18890 Lipase 1 SRR5244900_22870 Lipase 1 SRR5244951_21350 Lipase 1 CM167_09500 Lipase 1 ERR230292_01438 Lipase 1 MRSA_S17_17630 Lipase 1 ERR554428_01377 Lipase 1 C1979_00400 Lipase 1 V1859_11700 Lipase 1 PP1259_08320 Lipase 1 SRR5244693_10980 Lipase 1 ERR1589243_00678 Lipase 1 SRR5244717_16730 Lipase 1 SRR5244827_08420 Lipase 1 M109_09080 Lipase 1 ERR554559_01688 Lipase 1 ERR163470_01674 Lipase 1 USFL079_18030 Lipase 1 USFL264_10060 Lipase 1 SRR5244869_10600 Lipase 1 ERR554744_01404 Lipase 1 SRR5244695_16680 Lipase 1 SRR5244711_10760 Lipase 1 ERR1589245_01694 Lipase 1 SRR5244839_21570 Lipase 1 C1378_18880 Lipase 1 ERR137331_01176 Lipase 1 USFL078_15920 Lipase 1 ERR1715399_01653 Lipase 1 ERR1712339_01252 Lipase 1 ERR716971_01577 Lipase 1 ERR1040960_24070 Lipase 1 C2191_17120 Lipase 1 C1768_19770 Lipase 1 SRR5244871_15330 Lipase 1 ERR1589244_01559 Lipase 1 ERR137937_00807 Lipase 1 ERR230313_01244 Lipase 1 ERR554356_01884 Lipase 1 ERR1589247_01006 Lipase 1 SRR5244954_20770 Lipase 1 CM94_03050 Lipase 1 ERR554746_01218 Lipase 1 ERR237718_01801 Lipase 1 ERR134844_01575 Lipase 1 MRSA_S13_21030 Lipase 1 SRR5244880_12980 Lipase 1 SRR5244712_09200 Lipase 1 ERR1715412_01740 Lipase 1 ERR1535380_00785 Lipase 1 ERR237719_01509 Lipase 1 ERR554747_01428 Lipase 1 ERR593830_19310 Lipase 1 SRR5244899_13180 Lipase 1 SRR5244722_14910 Lipase 1 E396_08220 Lipase 1 CA15_26510 Lipase 1 ERR1535343_01565 Lipase 1 ERR554599_01735 Lipase 1 SRR5244799_21880 Lipase 1 ERR302773_01175 Lipase 1 ERR742992_02820 Lipase 1 65_669_15990 Lipase 1 CA14_12490 Lipase 1 C2304_10290 Lipase 1 07_15_12660 Lipase 1 SRR5244798_00620 Lipase 1 SRR1014714_16680 Lipase 1 ERR256877_01328 Lipase 1 ERR554598_01363 Lipase 1 ERR302841_01554 Lipase 1 ERR554582_01398 Lipase 1 CA17_07820 Lipase 1 ERR1535358_01626 Lipase 1 M121_27470 Lipase 1 SRR5244841_14550 Lipase 1 01_19_03590 Lipase 1 ERR134678_01327 Lipase 1 SRR4195759_20350 Lipase 1 SRR5244782_09010 Lipase 1 SRR3194890_20310 Lipase 1 ERR256875_02120 Lipase 1 PE001_05180 Lipase 1 SRR5244859_22200 Lipase 1 UV170_10060 Lipase 1 SRR5244783_21380 Lipase 1 SRR4195758_17220 Lipase 1 SRR5244811_14330 Lipase 1 SRR5244721_17510 Lipase 1 M120_04780 Lipase 1 SRR3194889_21350 Lipase 1 ERR554583_01557 Lipase 1 SRR1178244_19500 Lipase 1 C123_04390 Lipase 1 ERR554244_01345 Lipase 1 ERR134838_00040 Lipase 1 SRR5244817_11590 Lipase 1 ERR829988_16220 Lipase 1 ERR249328_00675 Lipase 1 18-432_02600 Lipase 1 SRR5110367_15350 Lipase 1 MRSA_S26_18840 Lipase 1 ERR1041111_08320 Lipase 1 ERR134820_01625 Lipase 1 C1543_06650 Lipase 1 SRR5244784_22910 Lipase 1 ERR554526_01289 Lipase 1 ERR554574_01448 Lipase 1 CA12_26560 Lipase 1 ERR1535344_01761 Lipase 1 ERR702179_00910 Lipase 1 SRR5244786_22610 Lipase 1 ERR743203_13980 Lipase 1 STV600L_17320 Lipase 1 USA500_28100 Lipase 1 MRSA_S24_18210 Lipase 1 SRR5110365_16580 Lipase 1 C1504_00030 Lipase 1 C1555_24040 Lipase 1 SRR5244792_18580 Lipase 1 ERR137917_00626 Lipase 1 PE009_01710 Lipase 1 RH238_09000 Lipase 1 ERR554530_01600 Lipase 1 ERR1753504_01184 Lipase 1 SRR5244848_16090 Lipase 1 SRR5244819_21580 Lipase 1 HUV07_04210 Lipase 1 01_41_27190 Lipase 1 STV073L_21970 Lipase 1 ERR137947_01077 Lipase 1 SRR5244801_19480 Lipase 1 ERR134669_01715 Lipase 1 SRR5244818_12710 Lipase 1 ERR1753505_00880 Lipase 1 ERR1040909_00951 Lipase 1 C2485_06430 Lipase 1 ERR2072360_21840 Lipase 1 SRR4195752_13310 Lipase 1 HUV05_26580 Lipase 1 ERR237657_01468 Lipase 1 ERR332190_01490 Lipase 1 SRR5244733_16720 Lipase 1 BK2561B_19960 Lipase 1 2m-n_17130 Lipase 1 ERR554728_01541 Lipase 1 SRR5244854_09080 Lipase 1 SRR4195754_20480 Lipase 1 HUV03_25190 Lipase 1 ERR554730_01277 Lipase 1 SRR5244734_19300 Lipase 1 ERR554729_01658 Lipase 1 87-950_02360 Lipase 1 SRR5244921_09160 Lipase 1 ERR743210_14070 Lipase 1 SRR5244795_08970 Lipase 1 ERR1595729_01957 Lipase 1 ERR1723877_01395 Lipase 1 ERR554615_01763 Lipase 1 SRR4195757_18680 Lipase 1 C8879_26490 Lipase 1 ERR554567_01486 Lipase 1 C2701_11090 Lipase 1 SRR5244794_20810 Lipase 1 HUV01_02760 Lipase 1 ERR554614_01277 Lipase 1 ERR1595731_01790 Lipase 1
MSLHFAILFWLALIFLVAATFILVLMKKTSKESKKESYLSFTVILYIFGFAILIYTFIFGVL	2309	62	hypothetical protein	group_31701	126	4	143	3	96.9231	2.05479	0.71015	0.660839	1	SRR5244819 ERR716971 C1407 SRR5244801 ERR234953 ERR1715412 C1543 SRR5244951 ERR554599 C2403 SRR5244716 SRR5244859 P210213_110 SRR5244711 ERR554574 ERR230292 SRR5244954 ERR554567 SRR5244795 ERR230313 ERR554526 SRR5244792 SRR5244841 ERR554730 ERR249311 SRR5244836 65_669 ERR256875 ERR1715399 ERR163516 ERR554530 SRR5244912 ERR1715363 ERR163470 ERR554786 ERR249328 SRR5244867 ERR554598 ERR237716 ERR554728 C2304 SRR5244701 ERR237719 SRR5244945 ERR554558 SRR5244811 SRR5110365 SRR5244712 ERR554244 ERR422946 SRR5244798 SRR5244704 ERR422959 SRR5244839 SRR5244722 SRR1014714 05_25 ERR554356 SRR5244947 SRR5244917 SRR5244702 C1979 C1504 ERR554747 ERR237668 ERR1712339 SRR5244900 ERR1715362 SRR5244837 C1440 ERR376894 SRR5244695 ERR256877 C2485 SRR5244832 C1396 SRR5244854 ERR1535358 SRR5244902 ERR554559 ERR1712341 ERR554615 ERR554544 SRR5244784 C1427 SRR5244848 ERR554614 07_15 PE009 ERR237657 ERR332190 ERR554582 ERR230349 ERR554729 SRR5244869 C2191 ERR554290 SRR5244786 SRR5244794 SRR5244799 SRR5244717 SRR5244721 SRR5244862 ERR554744 ERR422886 SRR5244827 SRR5244783 ERR554583 ERR237718 ERR439277 C1762 SRR5244715 ERR234916 ERR554552 SRR5244899 01_41 SRR5244946 ERR137331 SRR5244818 SRR1178244 SRR5244676 ERR554746 ERR302841 SRR5244871 C1378 SRR5244828	H2 ERR134773 C2701 ERR137917	ERR593830 ERR1040793 ERR731099 SRR4195752 ERR1595729 USFL078 MRSA_S9 87-950 49-715 ERR1753504 C1667 ERR134796 UC334 ERR737279 CA12 ERR1589245 E396 MRSA_S7 SRR3194889 ERR302773 SRR5244880 01_19 MRSA_S14 C679 CA15 ERR1041111 USA500 ERR702179 SRR4195760 SRR5244733 V2200 ERR134669 ERR134844 MRSA_S13 UV695 ERR1589247 SRR4195757 ERR1589252 ERR743109 ERR1535343 C329 USFL079 MRSA_S17 MRSA_S11 ERR1753505 ERR1597906 BK2448 SRR5244693 ERR1723877 MRSA_S1 SRR3194890 C8879 SRR5244817 C123 ERR2072360 Col52_A5 BK2561B SRR5244691 C1768 SRR4195759 MRSA_S26 18-432 ERR1040909 SRR5244734 CA17 USFL264 HUV05 MRSA131 CA14 PE001 M120 SRR4195758 ERR2072490 99_48 ERR573168 HUV01 PP1259 99_06 ERR1589243 MRSA_S24 ERR714858 C1782 CM94 M121 SRR5244782 C1058 E1470 E404 ERR1535380 SRR4195756 USFL101 ERR715146 ERR1589255 C1675 SRR5244689 MRSA_S15 SRR5110367 SRR5244921 ERR134838 ERR743203 ERR1535377 ERR2072503 ERR1589244 ERR1040960 STV073L ERR134842 ERR1195835 HUV07 V1859 RH238 ERR1595731 ERR742992 ERR137947 2m-n ERR134781 UE201 C1555 UV170 SRR4195754 UV1151 MRSA_S2 ERR134840 CM167 ERR1197492 SRR5244686 UV699 STV600L M109 HUV03 SRR4195761 MRSA_S19 ERR134678 ERR1589254 ERR1535344 ERR829988 SRR497495 ERR134820 ERR743210 ERR554428 C1410 ERR573128 SA_210 C186	ERR137937 ERR137923 ERR134761	ERR1040793_00328 hypothetical protein UC334_10030 hypothetical protein SRR5244867_19550 hypothetical protein ERR1589252_00264 hypothetical protein SRR5244836_05350 hypothetical protein SRR5244837_06310 hypothetical protein SRR497495_08390 hypothetical protein USFL101_02780 hypothetical protein C679_08480 hypothetical protein ERR1197492_01159 hypothetical protein Col52_A5_07630 hypothetical protein ERR249311_00257 hypothetical protein V2200_07920 hypothetical protein 99_06_05380 hypothetical protein ERR1597906_01159 hypothetical protein SRR5244912_03880 hypothetical protein SRR5244704_01130 hypothetical protein ERR237716_00033 hypothetical protein MRSA_S9_03870 hypothetical protein UV695_14920 hypothetical protein MRSA131_15470 hypothetical protein ERR573168_02362 hypothetical protein C1762_02030 hypothetical protein ERR2072490_13440 hypothetical protein ERR731099_02357 hypothetical protein ERR1195835_00408 hypothetical protein UE201_17970 hypothetical protein SRR5244862_17780 hypothetical protein C1440_08250 hypothetical protein ERR554552_02357 hypothetical protein ERR134796_02410 hypothetical protein ERR737279_00033 hypothetical protein SRR5244832_03030 hypothetical protein SRR5244702_20930 hypothetical protein C1410_09320 hypothetical protein SRR5244686_07450 hypothetical protein SRR5244945_03030 hypothetical protein ERR1715362_02484 hypothetical protein SRR5244917_22150 hypothetical protein SRR5244946_03040 hypothetical protein SRR5244676_23800 hypothetical protein ERR422886_02333 hypothetical protein 99_48_25660 hypothetical protein ERR1589255_00577 hypothetical protein SRR5244701_24340 hypothetical protein ERR234953_02419 hypothetical protein SRR5244828_08750 hypothetical protein SRR4195761_00546 hypothetical protein ERR230349_02333 hypothetical protein ERR1589254_00242 hypothetical protein SRR5244947_16470 hypothetical protein E1470_07930 hypothetical protein UV1151_06750 hypothetical protein MRSA_S19_09020 hypothetical protein ERR1715363_02457 hypothetical protein ERR554290_00489 hypothetical protein ERR163516_02287 hypothetical protein BK2448_09410 hypothetical protein 05_25_07740 hypothetical protein SA_210_22210 hypothetical protein SRR4195760_02320 hypothetical protein ERR573128_02354 hypothetical protein P210213_110_01170 hypothetical protein C1396_11610 hypothetical protein ERR422946_02361 hypothetical protein SRR5244902_15830 hypothetical protein ERR237668_02406 hypothetical protein ERR2072503_19950 hypothetical protein SRR5244689_16490 hypothetical protein MRSA_S14_07110 hypothetical protein SRR5244715_05350 hypothetical protein C1407_03830 hypothetical protein SRR5244691_24350 hypothetical protein ERR743109_02096 hypothetical protein ERR554544_02259 hypothetical protein MRSA_S15_04810 hypothetical protein ERR714858_02480 hypothetical protein MRSA_S1_08820 hypothetical protein ERR234916_02380 hypothetical protein ERR134842_01860 hypothetical protein ERR134781_00653 hypothetical protein MRSA_S2_05530 hypothetical protein ERR1535377_00318 hypothetical protein C2403_09870 hypothetical protein 49-715_04610 hypothetical protein SRR5244716_23320 hypothetical protein SRR5244900_11660 hypothetical protein SRR5244951_05450 hypothetical protein CM167_03020 hypothetical protein ERR230292_02374 hypothetical protein ERR134840_00764 hypothetical protein MRSA_S17_04610 hypothetical protein ERR554428_02352 hypothetical protein C1979_13390 hypothetical protein V1859_17020 hypothetical protein PP1259_23440 hypothetical protein SRR5244693_23400 hypothetical protein ERR1589243_00317 hypothetical protein SRR5244717_03030 hypothetical protein SRR5244827_05460 hypothetical protein M109_20740 hypothetical protein ERR554559_02278 hypothetical protein ERR163470_00489 hypothetical protein USFL079_05450 hypothetical protein MRSA_S11_04540 hypothetical protein USFL264_05470 hypothetical protein SRR5244869_23400 hypothetical protein ERR554744_02484 hypothetical protein SRR5244695_02570 hypothetical protein SRR5244711_24170 hypothetical protein ERR1589245_00165 hypothetical protein SRR5244839_03030 hypothetical protein C1378_26120 hypothetical protein ERR137331_01452 hypothetical protein USFL078_05450 hypothetical protein ERR1715399_02390 hypothetical protein C1782_15470 hypothetical protein ERR554558_00033 hypothetical protein ERR1712339_01781 hypothetical protein ERR716971_00033 hypothetical protein ERR1040960_00730 hypothetical protein C2191_12670 hypothetical protein C1768_17030 hypothetical protein SRR5244871_03030 hypothetical protein UV699_18170 hypothetical protein ERR1589244_00317 hypothetical protein ERR230313_02383 hypothetical protein ERR554356_01675 hypothetical protein ERR1589247_00266 hypothetical protein SRR5244954_03040 hypothetical protein CM94_20450 hypothetical protein ERR554746_00557 hypothetical protein ERR237718_02412 hypothetical protein ERR134844_01306 hypothetical protein MRSA_S7_07490 hypothetical protein MRSA_S13_04310 hypothetical protein SRR5244880_06130 hypothetical protein SRR5244712_23110 hypothetical protein C1058_13220 hypothetical protein ERR376894_01451 hypothetical protein ERR1715412_02327 hypothetical protein ERR1535380_02432 hypothetical protein ERR237719_00038 hypothetical protein ERR554747_01324 hypothetical protein ERR593830_05450 hypothetical protein SRR5244899_03030 hypothetical protein ERR422959_02355 hypothetical protein SRR5244722_23700 hypothetical protein E396_14070 hypothetical protein CA15_07750 hypothetical protein ERR1535343_00012 hypothetical protein ERR715146_00033 hypothetical protein ERR554599_02441 hypothetical protein SRR5244799_05450 hypothetical protein ERR302773_00468 hypothetical protein ERR742992_24220 hypothetical protein 65_669_06070 hypothetical protein CA14_11550 hypothetical protein C2304_17480 hypothetical protein 07_15_21930 hypothetical protein SRR5244798_24050 hypothetical protein SRR1014714_02570 hypothetical protein ERR256877_00302 hypothetical protein ERR554598_02279 hypothetical protein ERR554786_02389 hypothetical protein ERR302841_00166 hypothetical protein C186_13830 hypothetical protein C1667_14660 hypothetical protein ERR1712341_01127 hypothetical protein ERR554582_02362 hypothetical protein CA17_23940 hypothetical protein ERR1535358_00303 hypothetical protein M121_08170 hypothetical protein SRR5244841_23240 hypothetical protein 01_19_22330 hypothetical protein ERR134678_02435 hypothetical protein SRR4195759_04880 hypothetical protein SRR5244782_13400 hypothetical protein E404_21600 hypothetical protein SRR3194890_01240 hypothetical protein ERR256875_00257 hypothetical protein PE001_13490 hypothetical protein SRR5244859_06970 hypothetical protein UV170_10600 hypothetical protein SRR5244783_24450 hypothetical protein SRR4195758_05340 hypothetical protein SRR5244811_15190 hypothetical protein SRR5244721_06110 hypothetical protein M120_20710 hypothetical protein SRR3194889_01240 hypothetical protein ERR554583_01805 hypothetical protein SRR1178244_00330 hypothetical protein C123_26250 hypothetical protein ERR554244_02379 hypothetical protein ERR134838_02301 hypothetical protein SRR5244817_02400 hypothetical protein ERR829988_00330 hypothetical protein ERR249328_00301 hypothetical protein 18-432_22670 hypothetical protein SRR5110367_09870 hypothetical protein MRSA_S26_09900 hypothetical protein ERR1041111_02410 hypothetical protein ERR134820_01979 hypothetical protein C1543_22650 hypothetical protein SRR5244784_10070 hypothetical protein ERR554526_00033 hypothetical protein ERR554574_01162 hypothetical protein CA12_07930 hypothetical protein ERR1535344_00124 hypothetical protein ERR702179_02314 hypothetical protein SRR5244786_13360 hypothetical protein ERR743203_00330 hypothetical protein STV600L_01650 hypothetical protein USA500_08230 hypothetical protein MRSA_S24_08730 hypothetical protein SRR5110365_03030 hypothetical protein C1504_14660 hypothetical protein C1555_08470 hypothetical protein SRR5244792_23520 hypothetical protein PE009_20690 hypothetical protein RH238_20230 hypothetical protein ERR554530_00480 hypothetical protein ERR1753504_01062 hypothetical protein SRR5244848_08750 hypothetical protein SRR5244819_23670 hypothetical protein C329_22000 hypothetical protein HUV07_06750 hypothetical protein 01_41_26640 hypothetical protein STV073L_02410 hypothetical protein ERR137947_02458 hypothetical protein SRR5244801_00330 hypothetical protein ERR134669_00984 hypothetical protein SRR5244818_23930 hypothetical protein ERR1753505_00183 hypothetical protein ERR1040909_00371 hypothetical protein C2485_13870 hypothetical protein ERR2072360_02230 hypothetical protein SRR4195752_05450 hypothetical protein HUV05_07840 hypothetical protein C1675_18660 hypothetical protein ERR237657_00038 hypothetical protein ERR332190_02437 hypothetical protein SRR5244733_02870 hypothetical protein ERR439277_02355 hypothetical protein BK2561B_11800 hypothetical protein 2m-n_12650 hypothetical protein C1427_05630 hypothetical protein ERR554728_01437 hypothetical protein SRR5244854_02840 hypothetical protein SRR4195754_05450 hypothetical protein HUV03_03830 hypothetical protein ERR554730_02349 hypothetical protein SRR5244734_02870 hypothetical protein ERR554729_02362 hypothetical protein 87-950_15470 hypothetical protein SRR5244921_00150 hypothetical protein ERR743210_23020 hypothetical protein SRR5244795_14590 hypothetical protein ERR1595729_01343 hypothetical protein ERR1723877_02454 hypothetical protein ERR554615_01195 hypothetical protein SRR4195757_05450 hypothetical protein C8879_07680 hypothetical protein ERR554567_00481 hypothetical protein SRR5244794_05450 hypothetical protein HUV01_24500 hypothetical protein SRR4195756_05460 hypothetical protein ERR554614_02363 hypothetical protein ERR1595731_00462 hypothetical protein
MSEWHINNQSTKPFLIQQAEKQLSIVKPLPNGSFQILTEINLENGNISNIDHSLLVSVDPKALEISIFDAVN	6311	72	hypothetical protein	group_26227	126	4	143	3	96.9231	2.05479	0.71015	0.660839	1	SRR5244819 ERR716971 C1407 SRR5244801 ERR234953 ERR1715412 C1543 SRR5244951 ERR554599 C2403 SRR5244716 SRR5244859 P210213_110 SRR5244711 ERR554574 ERR230292 SRR5244954 ERR554567 SRR5244795 ERR230313 ERR554526 SRR5244792 SRR5244841 ERR249311 SRR5244836 65_669 ERR256875 ERR1715399 ERR163516 ERR554530 SRR5244912 ERR1715363 ERR163470 ERR554786 ERR249328 SRR5244867 ERR554598 ERR237716 ERR554728 C2304 SRR5244701 ERR237719 SRR5244945 ERR554558 SRR5244811 SRR5110365 SRR5244712 ERR554244 ERR422946 SRR5244798 SRR5244704 ERR422959 SRR5244839 SRR5244722 SRR1014714 05_25 ERR554356 SRR5244947 SRR5244917 SRR5244702 C1979 C1504 ERR554747 ERR237668 ERR1712339 SRR5244900 ERR1715362 SRR5244837 C1440 ERR376894 SRR5244695 ERR256877 C2485 SRR5244832 C1396 SRR5244854 ERR1535358 SRR5244902 ERR554559 ERR1712341 ERR554615 ERR554544 SRR5244784 C1427 SRR5244848 ERR554614 07_15 PE009 ERR237657 ERR332190 ERR554729 ERR230349 SRR5244869 C2191 ERR554290 SRR5244786 SRR5244794 SRR5244799 SRR5244717 SRR5244721 SRR5244862 ERR554744 ERR422886 SRR5244827 SRR5244783 ERR554583 ERR237718 ERR439277 C1762 SRR5244715 ERR234916 ERR554552 SRR5244899 01_41 SRR5244946 ERR137331 SRR5244818 SRR1178244 SRR5244676 C2701 ERR554746 ERR302841 SRR5244871 C1378 ERR134773 SRR5244828	H2 ERR554730 ERR137917 ERR554582	ERR593830 ERR1040793 ERR731099 SRR4195752 ERR1595729 USFL078 MRSA_S9 87-950 49-715 ERR1753504 C1667 ERR134796 UC334 ERR737279 CA12 ERR1589245 E396 MRSA_S7 SRR3194889 ERR302773 SRR5244880 01_19 MRSA_S14 C679 CA15 ERR1041111 USA500 ERR702179 SRR4195760 SRR5244733 V2200 ERR134669 ERR134844 MRSA_S13 UV695 ERR1589247 SRR4195757 ERR1589252 ERR743109 ERR1535343 C329 USFL079 MRSA_S17 MRSA_S11 ERR1753505 ERR1597906 BK2448 SRR5244693 ERR1723877 MRSA_S1 SRR3194890 C8879 SRR5244817 C123 ERR2072360 Col52_A5 BK2561B SRR5244691 C1768 SRR4195759 MRSA_S26 18-432 ERR1040909 SRR5244734 CA17 USFL264 HUV05 MRSA131 CA14 PE001 M120 SRR4195758 ERR2072490 99_48 ERR573168 HUV01 PP1259 99_06 ERR1589243 MRSA_S24 ERR714858 C1782 CM94 M121 SRR5244782 C1058 E1470 E404 ERR1535380 SRR4195756 USFL101 ERR715146 ERR1589255 C1675 SRR5244689 MRSA_S15 SRR5110367 SRR5244921 ERR134838 ERR743203 ERR1535377 ERR2072503 ERR1589244 ERR1040960 STV073L ERR134842 ERR1195835 HUV07 V1859 RH238 ERR1595731 ERR742992 ERR137947 2m-n ERR134781 UE201 C1555 UV170 SRR4195754 UV1151 MRSA_S2 ERR134840 CM167 ERR1197492 SRR5244686 UV699 STV600L M109 HUV03 SRR4195761 MRSA_S19 ERR134678 ERR1589254 ERR1535344 ERR829988 SRR497495 ERR134820 ERR743210 ERR554428 C1410 ERR573128 SA_210 C186	ERR137937 ERR137923 ERR134761	ERR1040793_00331 hypothetical protein UC334_10000 hypothetical protein SRR5244867_19580 hypothetical protein ERR1589252_00261 hypothetical protein SRR5244836_05380 hypothetical protein SRR5244837_06280 hypothetical protein SRR497495_08360 hypothetical protein USFL101_02750 hypothetical protein C679_08450 hypothetical protein ERR1197492_01162 hypothetical protein Col52_A5_07600 hypothetical protein ERR249311_00254 hypothetical protein V2200_07890 hypothetical protein 99_06_05410 hypothetical protein ERR1597906_01162 hypothetical protein SRR5244912_03850 hypothetical protein SRR5244704_01160 hypothetical protein ERR237716_00030 hypothetical protein MRSA_S9_03840 hypothetical protein UV695_14950 hypothetical protein MRSA131_15500 hypothetical protein ERR573168_02365 hypothetical protein C1762_02000 hypothetical protein ERR2072490_13470 hypothetical protein ERR731099_02354 hypothetical protein ERR1195835_00411 hypothetical protein UE201_17940 hypothetical protein SRR5244862_17810 hypothetical protein C1440_08280 hypothetical protein ERR554552_02360 hypothetical protein ERR134796_02414 hypothetical protein ERR737279_00030 hypothetical protein SRR5244832_03000 hypothetical protein SRR5244702_20900 hypothetical protein C1410_09350 hypothetical protein SRR5244686_07420 hypothetical protein SRR5244945_03000 hypothetical protein ERR1715362_02487 hypothetical protein SRR5244917_22180 hypothetical protein SRR5244946_03010 hypothetical protein SRR5244676_23830 hypothetical protein ERR422886_02336 hypothetical protein 99_48_25690 hypothetical protein ERR1589255_00580 hypothetical protein SRR5244701_24370 hypothetical protein ERR234953_02416 hypothetical protein SRR5244828_08780 hypothetical protein SRR4195761_00549 hypothetical protein ERR230349_02330 hypothetical protein ERR1589254_00239 hypothetical protein SRR5244947_16440 hypothetical protein E1470_07900 hypothetical protein UV1151_06720 hypothetical protein MRSA_S19_09050 hypothetical protein ERR1715363_02454 hypothetical protein ERR554290_00492 hypothetical protein ERR163516_02284 hypothetical protein BK2448_09440 hypothetical protein 05_25_07710 hypothetical protein SA_210_22240 hypothetical protein SRR4195760_02323 hypothetical protein ERR573128_02357 hypothetical protein P210213_110_01140 hypothetical protein C1396_11580 hypothetical protein ERR422946_02358 hypothetical protein SRR5244902_15800 hypothetical protein ERR237668_02403 hypothetical protein ERR2072503_19920 hypothetical protein SRR5244689_16520 hypothetical protein ERR134773_01285 hypothetical protein MRSA_S14_07080 hypothetical protein SRR5244715_05380 hypothetical protein C1407_03800 hypothetical protein SRR5244691_24380 hypothetical protein ERR743109_02099 hypothetical protein ERR554544_02262 hypothetical protein MRSA_S15_04780 hypothetical protein ERR714858_02477 hypothetical protein MRSA_S1_08850 hypothetical protein ERR234916_02383 hypothetical protein ERR134842_01863 hypothetical protein ERR134781_00649 hypothetical protein MRSA_S2_05500 hypothetical protein ERR1535377_00321 hypothetical protein C2403_09900 hypothetical protein 49-715_04640 hypothetical protein SRR5244716_23350 hypothetical protein SRR5244900_11690 hypothetical protein SRR5244951_05480 hypothetical protein CM167_02990 hypothetical protein ERR230292_02371 hypothetical protein ERR134840_00843 hypothetical protein MRSA_S17_04580 hypothetical protein ERR554428_02349 hypothetical protein C1979_13420 hypothetical protein V1859_16990 hypothetical protein PP1259_23470 hypothetical protein SRR5244693_23430 hypothetical protein ERR1589243_00320 hypothetical protein SRR5244717_03000 hypothetical protein SRR5244827_05490 hypothetical protein M109_20770 hypothetical protein ERR554559_02275 hypothetical protein ERR163470_00492 hypothetical protein USFL079_05480 hypothetical protein MRSA_S11_04510 hypothetical protein USFL264_05500 hypothetical protein SRR5244869_23370 hypothetical protein ERR554744_02481 hypothetical protein SRR5244695_02540 hypothetical protein SRR5244711_24200 hypothetical protein ERR1589245_00162 hypothetical protein SRR5244839_03000 hypothetical protein C1378_26090 hypothetical protein ERR137331_01449 hypothetical protein USFL078_05480 hypothetical protein ERR1715399_02393 hypothetical protein C1782_15500 hypothetical protein ERR554558_00030 hypothetical protein ERR1712339_01778 hypothetical protein ERR716971_00030 hypothetical protein ERR1040960_00700 hypothetical protein C2191_12640 hypothetical protein C1768_17060 hypothetical protein SRR5244871_03000 hypothetical protein UV699_18140 hypothetical protein ERR1589244_00320 hypothetical protein ERR230313_02386 hypothetical protein ERR554356_01672 hypothetical protein ERR1589247_00263 hypothetical protein SRR5244954_03010 hypothetical protein CM94_20420 hypothetical protein ERR554746_00560 hypothetical protein ERR237718_02409 hypothetical protein ERR134844_01303 hypothetical protein MRSA_S7_07520 hypothetical protein MRSA_S13_04280 hypothetical protein SRR5244880_06160 hypothetical protein SRR5244712_23140 hypothetical protein C1058_13190 hypothetical protein ERR376894_01448 hypothetical protein ERR1715412_02330 hypothetical protein ERR1535380_02429 hypothetical protein ERR237719_00035 hypothetical protein ERR554747_01327 hypothetical protein ERR593830_05480 hypothetical protein SRR5244899_03000 hypothetical protein ERR422959_02358 hypothetical protein SRR5244722_23670 hypothetical protein E396_14100 hypothetical protein CA15_07720 hypothetical protein ERR1535343_00009 hypothetical protein ERR715146_00030 hypothetical protein ERR554599_02438 hypothetical protein SRR5244799_05480 hypothetical protein ERR302773_00471 hypothetical protein ERR742992_24190 hypothetical protein 65_669_06100 hypothetical protein CA14_11520 hypothetical protein C2304_17510 hypothetical protein 07_15_21900 hypothetical protein SRR5244798_24080 hypothetical protein SRR1014714_02540 hypothetical protein ERR256877_00299 hypothetical protein ERR554598_02282 hypothetical protein ERR554786_02392 hypothetical protein ERR302841_00163 hypothetical protein C186_13860 hypothetical protein C1667_14690 hypothetical protein ERR1712341_01124 hypothetical protein CA17_23970 hypothetical protein ERR1535358_00300 hypothetical protein M121_08140 hypothetical protein SRR5244841_23210 hypothetical protein 01_19_22300 hypothetical protein ERR134678_02438 hypothetical protein SRR4195759_04910 hypothetical protein SRR5244782_13370 hypothetical protein E404_21630 hypothetical protein SRR3194890_01210 hypothetical protein ERR256875_00254 hypothetical protein PE001_13460 hypothetical protein SRR5244859_07000 hypothetical protein UV170_10630 hypothetical protein SRR5244783_24480 hypothetical protein SRR4195758_05370 hypothetical protein SRR5244811_15220 hypothetical protein SRR5244721_06140 hypothetical protein M120_20680 hypothetical protein SRR3194889_01210 hypothetical protein ERR554583_01808 hypothetical protein SRR1178244_00300 hypothetical protein C123_26280 hypothetical protein ERR554244_02376 hypothetical protein ERR134838_02304 hypothetical protein SRR5244817_02370 hypothetical protein ERR829988_00300 hypothetical protein ERR249328_00298 hypothetical protein 18-432_22700 hypothetical protein SRR5110367_09900 hypothetical protein MRSA_S26_09930 hypothetical protein ERR1041111_02380 hypothetical protein ERR134820_01982 hypothetical protein C1543_22620 hypothetical protein SRR5244784_10100 hypothetical protein ERR554526_00030 hypothetical protein ERR554574_01159 hypothetical protein CA12_07900 hypothetical protein ERR1535344_00121 hypothetical protein ERR702179_02311 hypothetical protein SRR5244786_13390 hypothetical protein ERR743203_00300 hypothetical protein STV600L_01620 hypothetical protein USA500_08200 hypothetical protein MRSA_S24_08760 hypothetical protein SRR5110365_03000 hypothetical protein C1504_14630 hypothetical protein C1555_08500 hypothetical protein SRR5244792_23550 hypothetical protein PE009_20720 hypothetical protein RH238_20200 hypothetical protein ERR554530_00483 hypothetical protein ERR1753504_01059 hypothetical protein SRR5244848_08780 hypothetical protein SRR5244819_23640 hypothetical protein C329_21970 hypothetical protein HUV07_06780 hypothetical protein 01_41_26670 hypothetical protein STV073L_02380 hypothetical protein ERR137947_02455 hypothetical protein SRR5244801_00300 hypothetical protein ERR134669_00981 hypothetical protein SRR5244818_23900 hypothetical protein ERR1753505_00186 hypothetical protein ERR1040909_00374 hypothetical protein C2485_13840 hypothetical protein ERR2072360_02200 hypothetical protein SRR4195752_05480 hypothetical protein HUV05_07810 hypothetical protein C1675_12460 hypothetical protein ERR237657_00035 hypothetical protein ERR332190_02440 hypothetical protein SRR5244733_02840 hypothetical protein ERR439277_02358 hypothetical protein BK2561B_11830 hypothetical protein 2m-n_12680 hypothetical protein C1427_05600 hypothetical protein ERR554728_01440 hypothetical protein SRR5244854_02870 hypothetical protein SRR4195754_05480 hypothetical protein HUV03_03860 hypothetical protein SRR5244734_02840 hypothetical protein ERR554729_02359 hypothetical protein 87-950_15440 hypothetical protein SRR5244921_00180 hypothetical protein ERR743210_23050 hypothetical protein SRR5244795_14620 hypothetical protein ERR1595729_01340 hypothetical protein ERR1723877_02451 hypothetical protein ERR554615_01192 hypothetical protein SRR4195757_05480 hypothetical protein C8879_07650 hypothetical protein ERR554567_00484 hypothetical protein C2701_00680 hypothetical protein SRR5244794_05480 hypothetical protein HUV01_24530 hypothetical protein SRR4195756_05490 hypothetical protein ERR554614_02366 hypothetical protein ERR1595731_00465 hypothetical protein
MAKVLYITAHPFNELVSNSMAAGKAFIETYQQQHPDDEVKHIDLFETYIPVIDKDVLTGWGKMSNGETLTDDEQMKVSRLSDILEEFLSADKYVFVTPMWNLSFPPVVKAYIDAISIAGKTFKYSAEGPQGLLTDKKVLHIQSRGGYYTEGPAADFEMGDRYLRTIMTFLGVPSYETIIIEGHNAEPHKTEEIKATSINNAEKLATTF	7704	208	FMN-dependent NADH-azoreductase	azoR	126	4	143	3	96.9231	2.05479	0.71015	0.660839	1	SRR5244819 ERR716971 C1407 SRR5244801 ERR234953 ERR1715412 C1543 SRR5244951 ERR554599 C2403 SRR5244859 P210213_110 SRR5244711 ERR554574 ERR230292 SRR5244954 ERR554567 SRR5244795 ERR230313 ERR137917 ERR554526 SRR5244792 SRR5244841 ERR554730 ERR249311 SRR5244836 65_669 ERR256875 ERR1715399 ERR163516 ERR554530 SRR5244912 ERR1715363 ERR163470 ERR554786 ERR249328 SRR5244867 ERR554598 ERR237716 ERR554728 C2304 SRR5244701 ERR237719 SRR5244945 ERR554558 SRR5244811 SRR5110365 SRR5244712 ERR422946 SRR5244798 SRR5244704 ERR422959 SRR5244839 SRR5244722 SRR1014714 05_25 ERR554356 SRR5244947 SRR5244917 SRR5244702 C1979 C1504 ERR554747 ERR237668 ERR1712339 SRR5244900 ERR1715362 SRR5244837 C1440 ERR376894 SRR5244695 ERR256877 C2485 SRR5244832 C1396 SRR5244854 ERR1535358 SRR5244902 ERR554559 ERR1712341 ERR554615 ERR554544 SRR5244784 C1427 SRR5244848 ERR554614 07_15 PE009 ERR237657 ERR332190 ERR554582 ERR230349 ERR554729 SRR5244869 C2191 SRR5244786 SRR5244794 SRR5244799 SRR5244717 SRR5244721 SRR5244862 ERR554744 ERR422886 SRR5244827 SRR5244783 ERR554583 ERR237718 ERR439277 C1762 SRR5244715 ERR234916 ERR554552 SRR5244899 01_41 SRR5244946 ERR137331 SRR5244818 SRR1178244 SRR5244676 C2701 ERR554746 ERR302841 SRR5244871 C1378 ERR134773 SRR5244828	ERR554244 SRR5244716 H2 ERR554290	ERR593830 ERR1040793 ERR731099 SRR4195752 ERR1595729 USFL078 MRSA_S9 87-950 49-715 ERR1753504 C1667 ERR134796 UC334 ERR737279 CA12 ERR1589245 E396 MRSA_S7 SRR3194889 ERR302773 SRR5244880 01_19 MRSA_S14 C679 CA15 ERR1041111 USA500 ERR702179 SRR4195760 SRR5244733 V2200 ERR134669 ERR134844 MRSA_S13 UV695 ERR1589247 SRR4195757 ERR1589252 ERR743109 ERR1535343 C329 USFL079 MRSA_S17 MRSA_S11 ERR1753505 ERR1597906 BK2448 SRR5244693 ERR1723877 MRSA_S1 SRR3194890 C8879 SRR5244817 C123 ERR2072360 Col52_A5 BK2561B SRR5244691 C1768 SRR4195759 MRSA_S26 18-432 ERR1040909 SRR5244734 CA17 USFL264 HUV05 MRSA131 CA14 PE001 M120 SRR4195758 ERR2072490 99_48 ERR573168 HUV01 PP1259 99_06 ERR1589243 MRSA_S24 ERR714858 C1782 CM94 M121 SRR5244782 C1058 E1470 E404 ERR1535380 SRR4195756 USFL101 C1675 ERR1589255 SRR5244689 MRSA_S15 ERR137937 SRR5110367 SRR5244921 ERR134838 ERR743203 ERR1535377 ERR2072503 ERR1589244 ERR1040960 STV073L ERR134842 ERR1195835 HUV07 V1859 RH238 ERR1595731 ERR742992 ERR137947 2m-n ERR134781 UE201 C1555 UV170 SRR4195754 UV1151 MRSA_S2 ERR134840 CM167 ERR1197492 SRR5244686 UV699 STV600L M109 HUV03 SRR4195761 MRSA_S19 ERR134678 ERR1589254 ERR1535344 ERR829988 SRR497495 ERR134820 ERR743210 ERR554428 C1410 ERR573128 SA_210 C186	ERR715146 ERR137923 ERR134761	ERR1040793_00404 FMN-dependent NADH-azoreductase UC334_02990 FMN-dependent NADH-azoreductase SRR5244867_13060 FMN-dependent NADH-azoreductase ERR1589252_00978 FMN-dependent NADH-azoreductase SRR5244836_14270 FMN-dependent NADH-azoreductase SRR5244837_13750 FMN-dependent NADH-azoreductase SRR497495_19850 FMN-dependent NADH-azoreductase USFL101_19600 FMN-dependent NADH-azoreductase C679_17450 FMN-dependent NADH-azoreductase ERR1197492_01406 FMN-dependent NADH-azoreductase Col52_A5_01790 FMN-dependent NADH-azoreductase ERR249311_00915 FMN-dependent NADH-azoreductase V2200_01790 FMN-dependent NADH-azoreductase 99_06_26180 FMN-dependent NADH-azoreductase ERR1597906_01406 FMN-dependent NADH-azoreductase SRR5244912_16380 FMN-dependent NADH-azoreductase SRR5244704_14780 FMN-dependent NADH-azoreductase ERR237716_01025 FMN-dependent NADH-azoreductase MRSA_S9_10410 FMN-dependent NADH-azoreductase UV695_02880 FMN-dependent NADH-azoreductase MRSA131_01890 FMN-dependent NADH-azoreductase ERR573168_00083 FMN-dependent NADH-azoreductase C1762_15880 FMN-dependent NADH-azoreductase ERR2072490_04450 FMN-dependent NADH-azoreductase ERR731099_01238 FMN-dependent NADH-azoreductase ERR1195835_01751 FMN-dependent NADH-azoreductase UE201_26480 FMN-dependent NADH-azoreductase SRR5244862_03730 FMN-dependent NADH-azoreductase C1440_16530 FMN-dependent NADH-azoreductase ERR554552_01165 FMN-dependent NADH-azoreductase ERR134796_00655 FMN-dependent NADH-azoreductase ERR737279_01341 FMN-dependent NADH-azoreductase SRR5244832_17430 FMN-dependent NADH-azoreductase SRR5244702_03640 FMN-dependent NADH-azoreductase C1410_05260 FMN-dependent NADH-azoreductase SRR5244686_12360 FMN-dependent NADH-azoreductase SRR5244945_14440 FMN-dependent NADH-azoreductase ERR1715362_01532 FMN-dependent NADH-azoreductase SRR5244917_07580 FMN-dependent NADH-azoreductase SRR5244946_14910 FMN-dependent NADH-azoreductase SRR5244676_13890 FMN-dependent NADH-azoreductase ERR422886_01207 FMN-dependent NADH-azoreductase 99_48_12500 FMN-dependent NADH-azoreductase ERR1589255_01673 FMN-dependent NADH-azoreductase SRR5244701_08350 FMN-dependent NADH-azoreductase ERR234953_00503 FMN-dependent NADH-azoreductase SRR5244828_19670 FMN-dependent NADH-azoreductase SRR4195761_01081 FMN-dependent NADH-azoreductase ERR230349_01146 FMN-dependent NADH-azoreductase ERR1589254_01913 FMN-dependent NADH-azoreductase SRR5244947_13690 FMN-dependent NADH-azoreductase E1470_25530 FMN-dependent NADH-azoreductase UV1151_23750 FMN-dependent NADH-azoreductase MRSA_S19_10600 FMN-dependent NADH-azoreductase ERR1715363_01457 FMN-dependent NADH-azoreductase ERR163516_00887 FMN-dependent NADH-azoreductase BK2448_13760 FMN-dependent NADH-azoreductase 05_25_06780 FMN-dependent NADH-azoreductase SA_210_15650 FMN-dependent NADH-azoreductase SRR4195760_01471 FMN-dependent NADH-azoreductase ERR573128_00845 FMN-dependent NADH-azoreductase P210213_110_18910 FMN-dependent NADH-azoreductase C1396_00970 FMN-dependent NADH-azoreductase ERR422946_01262 FMN-dependent NADH-azoreductase SRR5244902_06760 FMN-dependent NADH-azoreductase ERR237668_00666 FMN-dependent NADH-azoreductase ERR2072503_04670 FMN-dependent NADH-azoreductase SRR5244689_12170 FMN-dependent NADH-azoreductase ERR134773_00703 FMN-dependent NADH-azoreductase MRSA_S14_13310 FMN-dependent NADH-azoreductase SRR5244715_10370 FMN-dependent NADH-azoreductase C1407_22870 FMN-dependent NADH-azoreductase SRR5244691_02000 FMN-dependent NADH-azoreductase ERR743109_00789 FMN-dependent NADH-azoreductase ERR554544_01286 FMN-dependent NADH-azoreductase MRSA_S15_13500 FMN-dependent NADH-azoreductase ERR714858_01148 FMN-dependent NADH-azoreductase MRSA_S1_12060 FMN-dependent NADH-azoreductase ERR234916_00677 FMN-dependent NADH-azoreductase ERR134842_00214 FMN-dependent NADH-azoreductase ERR134781_01235 FMN-dependent NADH-azoreductase MRSA_S2_12420 FMN-dependent NADH-azoreductase ERR1535377_01130 FMN-dependent NADH-azoreductase C2403_16750 FMN-dependent NADH-azoreductase 49-715_07570 FMN-dependent NADH-azoreductase SRR5244900_13070 FMN-dependent NADH-azoreductase SRR5244951_14910 FMN-dependent NADH-azoreductase CM167_18770 FMN-dependent NADH-azoreductase ERR230292_00665 FMN-dependent NADH-azoreductase ERR134840_00496 FMN-dependent NADH-azoreductase MRSA_S17_11000 FMN-dependent NADH-azoreductase ERR554428_01075 FMN-dependent NADH-azoreductase C1979_06700 FMN-dependent NADH-azoreductase V1859_07610 FMN-dependent NADH-azoreductase PP1259_06330 FMN-dependent NADH-azoreductase SRR5244693_15790 FMN-dependent NADH-azoreductase ERR1589243_00871 FMN-dependent NADH-azoreductase SRR5244717_14720 FMN-dependent NADH-azoreductase SRR5244827_20270 FMN-dependent NADH-azoreductase M109_07270 FMN-dependent NADH-azoreductase ERR554559_01056 FMN-dependent NADH-azoreductase ERR163470_01069 FMN-dependent NADH-azoreductase USFL079_15240 FMN-dependent NADH-azoreductase MRSA_S11_09840 FMN-dependent NADH-azoreductase USFL264_15120 FMN-dependent NADH-azoreductase SRR5244869_08950 FMN-dependent NADH-azoreductase ERR554744_00454 FMN-dependent NADH-azoreductase SRR5244695_12310 FMN-dependent NADH-azoreductase SRR5244711_12820 FMN-dependent NADH-azoreductase ERR1589245_02004 FMN-dependent NADH-azoreductase SRR5244839_14580 FMN-dependent NADH-azoreductase C1378_11230 FMN-dependent NADH-azoreductase ERR137331_00997 FMN-dependent NADH-azoreductase USFL078_12190 FMN-dependent NADH-azoreductase ERR1715399_01183 FMN-dependent NADH-azoreductase C1782_26300 FMN-dependent NADH-azoreductase ERR554558_01017 FMN-dependent NADH-azoreductase ERR1712339_00711 FMN-dependent NADH-azoreductase ERR716971_00746 FMN-dependent NADH-azoreductase ERR1040960_07910 FMN-dependent NADH-azoreductase C2191_23270 FMN-dependent NADH-azoreductase C1768_21010 FMN-dependent NADH-azoreductase SRR5244871_18040 FMN-dependent NADH-azoreductase UV699_25070 FMN-dependent NADH-azoreductase ERR1589244_01444 FMN-dependent NADH-azoreductase ERR137937_01487 FMN-dependent NADH-azoreductase ERR230313_00733 FMN-dependent NADH-azoreductase ERR554356_00979 FMN-dependent NADH-azoreductase ERR1589247_00812 FMN-dependent NADH-azoreductase SRR5244954_14580 FMN-dependent NADH-azoreductase CM94_00860 FMN-dependent NADH-azoreductase ERR554746_01038 FMN-dependent NADH-azoreductase ERR237718_00575 FMN-dependent NADH-azoreductase ERR134844_00866 FMN-dependent NADH-azoreductase MRSA_S7_09660 FMN-dependent NADH-azoreductase MRSA_S13_13170 FMN-dependent NADH-azoreductase SRR5244880_10990 FMN-dependent NADH-azoreductase SRR5244712_07270 FMN-dependent NADH-azoreductase C1058_22400 FMN-dependent NADH-azoreductase ERR376894_00742 FMN-dependent NADH-azoreductase ERR1715412_01158 FMN-dependent NADH-azoreductase ERR1535380_00748 FMN-dependent NADH-azoreductase ERR237719_00656 FMN-dependent NADH-azoreductase ERR554747_00727 FMN-dependent NADH-azoreductase ERR593830_14030 FMN-dependent NADH-azoreductase SRR5244899_15690 FMN-dependent NADH-azoreductase ERR422959_00747 FMN-dependent NADH-azoreductase SRR5244722_16460 FMN-dependent NADH-azoreductase E396_26970 FMN-dependent NADH-azoreductase CA15_01840 FMN-dependent NADH-azoreductase ERR1535343_00619 FMN-dependent NADH-azoreductase ERR554599_00939 FMN-dependent NADH-azoreductase SRR5244799_17360 FMN-dependent NADH-azoreductase ERR302773_01769 FMN-dependent NADH-azoreductase ERR742992_00830 FMN-dependent NADH-azoreductase 65_669_20920 FMN-dependent NADH-azoreductase CA14_07500 FMN-dependent NADH-azoreductase C2304_06540 FMN-dependent NADH-azoreductase 07_15_12170 FMN-dependent NADH-azoreductase SRR5244798_14640 FMN-dependent NADH-azoreductase SRR1014714_12310 FMN-dependent NADH-azoreductase ERR256877_01509 FMN-dependent NADH-azoreductase ERR554598_00915 FMN-dependent NADH-azoreductase ERR554786_00467 FMN-dependent NADH-azoreductase ERR302841_00911 FMN-dependent NADH-azoreductase C186_00430 FMN-dependent NADH-azoreductase C1667_21270 FMN-dependent NADH-azoreductase ERR1712341_00824 FMN-dependent NADH-azoreductase ERR554582_01219 FMN-dependent NADH-azoreductase CA17_04760 FMN-dependent NADH-azoreductase ERR1535358_01378 FMN-dependent NADH-azoreductase M121_02080 FMN-dependent NADH-azoreductase SRR5244841_11740 FMN-dependent NADH-azoreductase 01_19_11410 FMN-dependent NADH-azoreductase ERR134678_00201 FMN-dependent NADH-azoreductase SRR4195759_13320 FMN-dependent NADH-azoreductase SRR5244782_11030 FMN-dependent NADH-azoreductase E404_16560 FMN-dependent NADH-azoreductase SRR3194890_15640 FMN-dependent NADH-azoreductase ERR256875_01211 FMN-dependent NADH-azoreductase PE001_07190 FMN-dependent NADH-azoreductase SRR5244859_08120 FMN-dependent NADH-azoreductase UV170_05650 FMN-dependent NADH-azoreductase SRR5244783_15120 FMN-dependent NADH-azoreductase SRR4195758_13160 FMN-dependent NADH-azoreductase SRR5244811_12390 FMN-dependent NADH-azoreductase SRR5244721_20600 FMN-dependent NADH-azoreductase M120_01870 FMN-dependent NADH-azoreductase SRR3194889_16520 FMN-dependent NADH-azoreductase ERR554583_00915 FMN-dependent NADH-azoreductase SRR1178244_07520 FMN-dependent NADH-azoreductase C123_09020 FMN-dependent NADH-azoreductase ERR134838_00378 FMN-dependent NADH-azoreductase SRR5244817_09580 FMN-dependent NADH-azoreductase ERR829988_12590 FMN-dependent NADH-azoreductase ERR249328_01669 FMN-dependent NADH-azoreductase 18-432_00610 FMN-dependent NADH-azoreductase SRR5110367_13340 FMN-dependent NADH-azoreductase MRSA_S26_12080 FMN-dependent NADH-azoreductase ERR1041111_10530 FMN-dependent NADH-azoreductase ERR134820_00797 FMN-dependent NADH-azoreductase C1543_26810 FMN-dependent NADH-azoreductase SRR5244784_07160 FMN-dependent NADH-azoreductase ERR554526_01109 FMN-dependent NADH-azoreductase ERR554574_00728 FMN-dependent NADH-azoreductase CA12_02030 FMN-dependent NADH-azoreductase ERR1535344_00870 FMN-dependent NADH-azoreductase ERR702179_01378 FMN-dependent NADH-azoreductase SRR5244786_12190 FMN-dependent NADH-azoreductase ERR743203_08460 FMN-dependent NADH-azoreductase STV600L_10250 FMN-dependent NADH-azoreductase USA500_01880 FMN-dependent NADH-azoreductase MRSA_S24_11970 FMN-dependent NADH-azoreductase SRR5110365_17900 FMN-dependent NADH-azoreductase C1504_03040 FMN-dependent NADH-azoreductase C1555_12250 FMN-dependent NADH-azoreductase SRR5244792_12990 FMN-dependent NADH-azoreductase ERR137917_00857 FMN-dependent NADH-azoreductase PE009_21640 FMN-dependent NADH-azoreductase RH238_14690 FMN-dependent NADH-azoreductase ERR554530_01267 FMN-dependent NADH-azoreductase ERR1753504_01648 FMN-dependent NADH-azoreductase SRR5244848_13770 FMN-dependent NADH-azoreductase SRR5244819_03630 FMN-dependent NADH-azoreductase C329_05420 FMN-dependent NADH-azoreductase HUV07_11740 FMN-dependent NADH-azoreductase 01_41_14340 FMN-dependent NADH-azoreductase STV073L_18280 FMN-dependent NADH-azoreductase ERR137947_01954 FMN-dependent NADH-azoreductase SRR5244801_16100 FMN-dependent NADH-azoreductase ERR134669_00133 FMN-dependent NADH-azoreductase SRR5244818_10400 FMN-dependent NADH-azoreductase ERR1753505_01411 FMN-dependent NADH-azoreductase ERR1040909_00206 FMN-dependent NADH-azoreductase C2485_27110 FMN-dependent NADH-azoreductase ERR2072360_09890 FMN-dependent NADH-azoreductase SRR4195752_21200 FMN-dependent NADH-azoreductase HUV05_01760 FMN-dependent NADH-azoreductase C1675_19140 FMN-dependent NADH-azoreductase ERR237657_00718 FMN-dependent NADH-azoreductase ERR332190_00452 FMN-dependent NADH-azoreductase SRR5244733_17850 FMN-dependent NADH-azoreductase ERR439277_00747 FMN-dependent NADH-azoreductase BK2561B_17700 FMN-dependent NADH-azoreductase 2m-n_05610 FMN-dependent NADH-azoreductase C1427_06510 FMN-dependent NADH-azoreductase ERR554728_00138 FMN-dependent NADH-azoreductase SRR5244854_06950 FMN-dependent NADH-azoreductase SRR4195754_15400 FMN-dependent NADH-azoreductase HUV03_15620 FMN-dependent NADH-azoreductase ERR554730_01058 FMN-dependent NADH-azoreductase SRR5244734_13580 FMN-dependent NADH-azoreductase ERR554729_01031 FMN-dependent NADH-azoreductase 87-950_00860 FMN-dependent NADH-azoreductase SRR5244921_12420 FMN-dependent NADH-azoreductase ERR743210_08930 FMN-dependent NADH-azoreductase SRR5244795_19780 FMN-dependent NADH-azoreductase ERR1595729_00658 FMN-dependent NADH-azoreductase ERR1723877_01298 FMN-dependent NADH-azoreductase ERR554615_00787 FMN-dependent NADH-azoreductase SRR4195757_10310 FMN-dependent NADH-azoreductase C8879_01780 FMN-dependent NADH-azoreductase ERR554567_01267 FMN-dependent NADH-azoreductase C2701_23640 FMN-dependent NADH-azoreductase SRR5244794_14910 FMN-dependent NADH-azoreductase HUV01_04540 FMN-dependent NADH-azoreductase SRR4195756_09990 FMN-dependent NADH-azoreductase ERR554614_01059 FMN-dependent NADH-azoreductase ERR1595731_00626 FMN-dependent NADH-azoreductase
MNKDLKGLYAALLVPFDENGQVNEQGLKQIAQNAIETEELDGLYVNGSSGENFLLNTEQKKQVFKVAKEAVGDKVKLIAQVGSLDLNEAIELGKYATELGYDALSAVTPFYYPFTFEEIRDYYFDIIEATQNNMIIYAIPDLTGVNISIEQFSELFNHEKIVGVKYTAPNFFLLERIRKAFPDKLILSGFDEMLVQATISGVDGAIGSTYNVNGRRARKIFDLARQGQIQEAYQLQHDSNDIIETVLSMGIYPTLKEILRHRGIDAGLPKRPFKPFNEAHRQTLDQLIAKYDL	5098	293	N-acetylneuraminate lyase	nanA	126	4	143	3	96.9231	2.05479	0.71015	0.660839	1	SRR5244819 ERR716971 C1407 SRR5244801 ERR234953 ERR1715412 C1543 SRR5244951 ERR554599 C2403 SRR5244716 SRR5244859 P210213_110 SRR5244711 ERR554574 ERR230292 SRR5244954 ERR554567 SRR5244795 ERR230313 ERR137917 ERR554526 SRR5244792 SRR5244841 ERR554730 ERR249311 SRR5244836 65_669 ERR256875 ERR1715399 ERR163516 ERR554530 SRR5244912 ERR1715363 ERR163470 ERR554786 ERR249328 SRR5244867 ERR554598 ERR237716 ERR554728 C2304 SRR5244701 ERR237719 SRR5244945 ERR554558 SRR5244811 SRR5110365 SRR5244712 ERR554244 ERR422946 SRR5244798 SRR5244704 ERR422959 SRR5244839 SRR5244722 SRR1014714 05_25 ERR554356 SRR5244947 SRR5244917 SRR5244702 C1979 C1504 ERR554747 ERR237668 ERR1712339 SRR5244900 ERR1715362 SRR5244837 C1440 ERR376894 SRR5244695 ERR256877 C2485 SRR5244832 SRR5244854 ERR1535358 SRR5244902 ERR554559 ERR1712341 ERR554615 ERR554544 SRR5244784 C1427 SRR5244848 ERR554614 07_15 PE009 ERR237657 ERR332190 ERR554582 ERR230349 ERR554729 SRR5244869 C2191 ERR554290 SRR5244786 SRR5244794 SRR5244799 SRR5244721 SRR5244862 ERR554744 ERR422886 SRR5244827 SRR5244783 ERR554583 ERR237718 ERR439277 C1762 SRR5244715 ERR234916 ERR554552 SRR5244899 01_41 SRR5244946 ERR137331 SRR5244818 SRR1178244 SRR5244676 C2701 ERR554746 ERR302841 SRR5244871 C1378 SRR5244828	H2 SRR5244717 ERR134773 C1396	ERR593830 ERR1040793 ERR731099 SRR4195752 ERR1595729 USFL078 MRSA_S9 87-950 49-715 ERR1753504 C1667 ERR134796 UC334 ERR737279 CA12 ERR1589245 E396 MRSA_S7 SRR3194889 ERR302773 SRR5244880 01_19 MRSA_S14 C679 CA15 ERR1041111 USA500 ERR702179 SRR4195760 SRR5244733 V2200 ERR134669 ERR134844 MRSA_S13 UV695 ERR1589247 SRR4195757 ERR1589252 ERR743109 ERR1535343 C329 USFL079 MRSA_S17 MRSA_S11 ERR1753505 ERR1597906 BK2448 SRR5244693 ERR1723877 MRSA_S1 SRR3194890 C8879 SRR5244817 C123 ERR2072360 Col52_A5 BK2561B SRR5244691 C1768 SRR4195759 MRSA_S26 18-432 ERR1040909 SRR5244734 CA17 USFL264 HUV05 MRSA131 CA14 PE001 M120 SRR4195758 ERR2072490 99_48 ERR573168 HUV01 PP1259 99_06 ERR1589243 MRSA_S24 ERR714858 C1782 CM94 M121 SRR5244782 C1058 E1470 E404 ERR1535380 SRR4195756 USFL101 C1675 ERR1589255 SRR5244689 MRSA_S15 ERR137937 SRR5110367 SRR5244921 ERR134838 ERR743203 ERR1535377 ERR2072503 ERR1589244 ERR1040960 STV073L ERR134842 ERR1195835 HUV07 V1859 RH238 ERR1595731 ERR742992 ERR137947 2m-n ERR134781 UE201 C1555 UV170 SRR4195754 UV1151 MRSA_S2 ERR134840 CM167 ERR1197492 SRR5244686 UV699 STV600L M109 HUV03 SRR4195761 MRSA_S19 ERR134678 ERR1589254 ERR1535344 ERR829988 SRR497495 ERR134820 ERR743210 ERR554428 C1410 ERR573128 SA_210 C186	ERR715146 ERR137923 ERR134761	ERR1040793_00645 N-acetylneuraminate lyase UC334_01890 N-acetylneuraminate lyase SRR5244867_16460 N-acetylneuraminate lyase ERR1589252_01438 N-acetylneuraminate lyase SRR5244836_13170 N-acetylneuraminate lyase SRR5244837_12650 N-acetylneuraminate lyase SRR497495_02080 N-acetylneuraminate lyase USFL101_20780 N-acetylneuraminate lyase C679_15790 N-acetylneuraminate lyase ERR1197492_02295 N-acetylneuraminate lyase Col52_A5_02890 N-acetylneuraminate lyase ERR249311_01025 N-acetylneuraminate lyase V2200_03120 N-acetylneuraminate lyase 99_06_13510 N-acetylneuraminate lyase ERR1597906_02295 N-acetylneuraminate lyase SRR5244912_15280 N-acetylneuraminate lyase SRR5244704_17820 N-acetylneuraminate lyase ERR237716_00915 N-acetylneuraminate lyase MRSA_S9_15080 N-acetylneuraminate lyase UV695_06440 N-acetylneuraminate lyase MRSA131_23290 N-acetylneuraminate lyase ERR573168_02322 N-acetylneuraminate lyase C1762_22600 N-acetylneuraminate lyase ERR2072490_03350 N-acetylneuraminate lyase ERR731099_01348 N-acetylneuraminate lyase ERR1195835_01857 N-acetylneuraminate lyase UE201_15420 N-acetylneuraminate lyase SRR5244862_04830 N-acetylneuraminate lyase C1440_09050 N-acetylneuraminate lyase ERR554552_02317 N-acetylneuraminate lyase ERR134796_01555 N-acetylneuraminate lyase ERR737279_02336 N-acetylneuraminate lyase SRR5244832_18540 N-acetylneuraminate lyase SRR5244702_04740 N-acetylneuraminate lyase C1410_11280 N-acetylneuraminate lyase SRR5244686_18810 N-acetylneuraminate lyase SRR5244945_13340 N-acetylneuraminate lyase ERR1715362_01832 N-acetylneuraminate lyase SRR5244917_23210 N-acetylneuraminate lyase SRR5244946_13810 N-acetylneuraminate lyase SRR5244676_19880 N-acetylneuraminate lyase ERR422886_01317 N-acetylneuraminate lyase 99_48_04910 N-acetylneuraminate lyase ERR1589255_00701 N-acetylneuraminate lyase SRR5244701_09450 N-acetylneuraminate lyase ERR234953_00613 N-acetylneuraminate lyase SRR5244828_18570 N-acetylneuraminate lyase SRR4195761_00971 N-acetylneuraminate lyase ERR230349_01919 N-acetylneuraminate lyase ERR1589254_01070 N-acetylneuraminate lyase SRR5244947_23920 N-acetylneuraminate lyase E1470_22490 N-acetylneuraminate lyase UV1151_22650 N-acetylneuraminate lyase MRSA_S19_18100 N-acetylneuraminate lyase ERR1715363_01875 N-acetylneuraminate lyase ERR554290_01074 N-acetylneuraminate lyase ERR163516_00997 N-acetylneuraminate lyase BK2448_14830 N-acetylneuraminate lyase 05_25_18050 N-acetylneuraminate lyase SA_210_05780 N-acetylneuraminate lyase SRR4195760_01556 N-acetylneuraminate lyase ERR573128_00947 N-acetylneuraminate lyase P210213_110_17810 N-acetylneuraminate lyase ERR422946_02390 N-acetylneuraminate lyase SRR5244902_07870 N-acetylneuraminate lyase ERR237668_00556 N-acetylneuraminate lyase ERR2072503_02820 N-acetylneuraminate lyase SRR5244689_22870 N-acetylneuraminate lyase MRSA_S14_18610 N-acetylneuraminate lyase SRR5244715_09270 N-acetylneuraminate lyase C1407_07330 N-acetylneuraminate lyase SRR5244691_00900 N-acetylneuraminate lyase ERR743109_00894 N-acetylneuraminate lyase ERR554544_01396 N-acetylneuraminate lyase MRSA_S15_17710 N-acetylneuraminate lyase ERR714858_02073 N-acetylneuraminate lyase MRSA_S1_10960 N-acetylneuraminate lyase ERR234916_00787 N-acetylneuraminate lyase ERR134842_00415 N-acetylneuraminate lyase ERR134781_00451 N-acetylneuraminate lyase MRSA_S2_17520 N-acetylneuraminate lyase ERR1535377_01735 N-acetylneuraminate lyase C2403_20320 N-acetylneuraminate lyase 49-715_17790 N-acetylneuraminate lyase SRR5244716_17880 N-acetylneuraminate lyase SRR5244900_21370 N-acetylneuraminate lyase SRR5244951_13810 N-acetylneuraminate lyase CM167_21120 N-acetylneuraminate lyase ERR230292_00555 N-acetylneuraminate lyase ERR134840_00313 N-acetylneuraminate lyase MRSA_S17_15850 N-acetylneuraminate lyase ERR554428_01184 N-acetylneuraminate lyase C1979_24930 N-acetylneuraminate lyase V1859_00490 N-acetylneuraminate lyase PP1259_23040 N-acetylneuraminate lyase SRR5244693_18640 N-acetylneuraminate lyase ERR1589243_00980 N-acetylneuraminate lyase SRR5244827_21370 N-acetylneuraminate lyase M109_11690 N-acetylneuraminate lyase ERR554559_00946 N-acetylneuraminate lyase ERR163470_00959 N-acetylneuraminate lyase USFL079_16340 N-acetylneuraminate lyase MRSA_S11_17600 N-acetylneuraminate lyase USFL264_16230 N-acetylneuraminate lyase SRR5244869_18880 N-acetylneuraminate lyase ERR554744_00564 N-acetylneuraminate lyase SRR5244695_20260 N-acetylneuraminate lyase SRR5244711_17640 N-acetylneuraminate lyase ERR1589245_01045 N-acetylneuraminate lyase SRR5244839_15680 N-acetylneuraminate lyase C1378_06130 N-acetylneuraminate lyase ERR137331_00887 N-acetylneuraminate lyase USFL078_13290 N-acetylneuraminate lyase ERR1715399_01751 N-acetylneuraminate lyase C1782_04140 N-acetylneuraminate lyase ERR554558_01127 N-acetylneuraminate lyase ERR1712339_00821 N-acetylneuraminate lyase ERR716971_01799 N-acetylneuraminate lyase ERR1040960_15730 N-acetylneuraminate lyase C2191_25540 N-acetylneuraminate lyase C1768_22030 N-acetylneuraminate lyase SRR5244871_16940 N-acetylneuraminate lyase UV699_01590 N-acetylneuraminate lyase ERR1589244_00857 N-acetylneuraminate lyase ERR137937_00967 N-acetylneuraminate lyase ERR230313_00623 N-acetylneuraminate lyase ERR554356_00869 N-acetylneuraminate lyase ERR1589247_01668 N-acetylneuraminate lyase SRR5244954_15680 N-acetylneuraminate lyase CM94_08740 N-acetylneuraminate lyase ERR554746_00928 N-acetylneuraminate lyase ERR237718_00685 N-acetylneuraminate lyase ERR134844_00976 N-acetylneuraminate lyase MRSA_S7_14530 N-acetylneuraminate lyase MRSA_S13_14260 N-acetylneuraminate lyase SRR5244880_09890 N-acetylneuraminate lyase SRR5244712_17540 N-acetylneuraminate lyase C1058_25590 N-acetylneuraminate lyase ERR376894_00852 N-acetylneuraminate lyase ERR1715412_01901 N-acetylneuraminate lyase ERR1535380_00640 N-acetylneuraminate lyase ERR237719_00767 N-acetylneuraminate lyase ERR554747_00837 N-acetylneuraminate lyase ERR593830_12920 N-acetylneuraminate lyase SRR5244899_16800 N-acetylneuraminate lyase ERR422959_00637 N-acetylneuraminate lyase SRR5244722_20030 N-acetylneuraminate lyase E396_00520 N-acetylneuraminate lyase CA15_02940 N-acetylneuraminate lyase ERR1535343_00510 N-acetylneuraminate lyase ERR554599_01049 N-acetylneuraminate lyase SRR5244799_23930 N-acetylneuraminate lyase ERR302773_01423 N-acetylneuraminate lyase ERR742992_16700 N-acetylneuraminate lyase 65_669_19820 N-acetylneuraminate lyase CA14_16870 N-acetylneuraminate lyase C2304_09980 N-acetylneuraminate lyase 07_15_15790 N-acetylneuraminate lyase SRR5244798_20890 N-acetylneuraminate lyase SRR1014714_20260 N-acetylneuraminate lyase ERR256877_01830 N-acetylneuraminate lyase ERR554598_00805 N-acetylneuraminate lyase ERR554786_00577 N-acetylneuraminate lyase ERR302841_00801 N-acetylneuraminate lyase C186_25960 N-acetylneuraminate lyase C1667_12930 N-acetylneuraminate lyase ERR1712341_00934 N-acetylneuraminate lyase ERR554582_01109 N-acetylneuraminate lyase CA17_26850 N-acetylneuraminate lyase ERR1535358_01268 N-acetylneuraminate lyase M121_03180 N-acetylneuraminate lyase SRR5244841_17880 N-acetylneuraminate lyase 01_19_22600 N-acetylneuraminate lyase ERR134678_00090 N-acetylneuraminate lyase SRR4195759_14360 N-acetylneuraminate lyase SRR5244782_12130 N-acetylneuraminate lyase E404_20760 N-acetylneuraminate lyase SRR3194890_14540 N-acetylneuraminate lyase ERR256875_02032 N-acetylneuraminate lyase PE001_08310 N-acetylneuraminate lyase SRR5244859_18420 N-acetylneuraminate lyase UV170_06760 N-acetylneuraminate lyase SRR5244783_23660 N-acetylneuraminate lyase SRR4195758_19930 N-acetylneuraminate lyase SRR5244811_21670 N-acetylneuraminate lyase SRR5244721_19500 N-acetylneuraminate lyase M120_19710 N-acetylneuraminate lyase SRR3194889_15460 N-acetylneuraminate lyase ERR554583_02371 N-acetylneuraminate lyase SRR1178244_06410 N-acetylneuraminate lyase C123_10240 N-acetylneuraminate lyase ERR554244_00955 N-acetylneuraminate lyase ERR134838_00478 N-acetylneuraminate lyase SRR5244817_08480 N-acetylneuraminate lyase ERR829988_23150 N-acetylneuraminate lyase ERR249328_01559 N-acetylneuraminate lyase 18-432_15450 N-acetylneuraminate lyase SRR5110367_23180 N-acetylneuraminate lyase MRSA_S26_17570 N-acetylneuraminate lyase ERR1041111_11630 N-acetylneuraminate lyase ERR134820_01780 N-acetylneuraminate lyase C1543_18200 N-acetylneuraminate lyase SRR5244784_19490 N-acetylneuraminate lyase ERR554526_00998 N-acetylneuraminate lyase ERR554574_00838 N-acetylneuraminate lyase CA12_03130 N-acetylneuraminate lyase ERR1535344_00760 N-acetylneuraminate lyase ERR702179_01906 N-acetylneuraminate lyase SRR5244786_21220 N-acetylneuraminate lyase ERR743203_09560 N-acetylneuraminate lyase STV600L_11370 N-acetylneuraminate lyase USA500_03000 N-acetylneuraminate lyase MRSA_S24_10870 N-acetylneuraminate lyase SRR5110365_24590 N-acetylneuraminate lyase C1504_24470 N-acetylneuraminate lyase C1555_13230 N-acetylneuraminate lyase SRR5244792_19870 N-acetylneuraminate lyase ERR137917_00115 N-acetylneuraminate lyase PE009_23650 N-acetylneuraminate lyase RH238_15800 N-acetylneuraminate lyase ERR554530_01157 N-acetylneuraminate lyase ERR1753504_02283 N-acetylneuraminate lyase SRR5244848_12670 N-acetylneuraminate lyase SRR5244819_04730 N-acetylneuraminate lyase C329_14160 N-acetylneuraminate lyase HUV07_26740 N-acetylneuraminate lyase 01_41_22620 N-acetylneuraminate lyase STV073L_19380 N-acetylneuraminate lyase ERR137947_01292 N-acetylneuraminate lyase SRR5244801_20770 N-acetylneuraminate lyase ERR134669_00244 N-acetylneuraminate lyase SRR5244818_09300 N-acetylneuraminate lyase ERR1753505_02134 N-acetylneuraminate lyase ERR1040909_01332 N-acetylneuraminate lyase C2485_25330 N-acetylneuraminate lyase ERR2072360_06620 N-acetylneuraminate lyase SRR4195752_20100 N-acetylneuraminate lyase HUV05_02860 N-acetylneuraminate lyase C1675_22720 N-acetylneuraminate lyase ERR237657_00608 N-acetylneuraminate lyase ERR332190_00562 N-acetylneuraminate lyase SRR5244733_18910 N-acetylneuraminate lyase ERR439277_00637 N-acetylneuraminate lyase BK2561B_16600 N-acetylneuraminate lyase 2m-n_04510 N-acetylneuraminate lyase C1427_17970 N-acetylneuraminate lyase ERR554728_00248 N-acetylneuraminate lyase SRR5244854_05850 N-acetylneuraminate lyase SRR4195754_14290 N-acetylneuraminate lyase HUV03_05150 N-acetylneuraminate lyase ERR554730_00948 N-acetylneuraminate lyase SRR5244734_12500 N-acetylneuraminate lyase ERR554729_01141 N-acetylneuraminate lyase 87-950_12270 N-acetylneuraminate lyase SRR5244921_19950 N-acetylneuraminate lyase ERR743210_07830 N-acetylneuraminate lyase SRR5244795_21890 N-acetylneuraminate lyase ERR1595729_00556 N-acetylneuraminate lyase ERR1723877_01189 N-acetylneuraminate lyase ERR554615_00677 N-acetylneuraminate lyase SRR4195757_09200 N-acetylneuraminate lyase C8879_02880 N-acetylneuraminate lyase ERR554567_01157 N-acetylneuraminate lyase C2701_19490 N-acetylneuraminate lyase SRR5244794_13810 N-acetylneuraminate lyase HUV01_25680 N-acetylneuraminate lyase SRR4195756_11090 N-acetylneuraminate lyase ERR554614_00949 N-acetylneuraminate lyase ERR1595731_00736 N-acetylneuraminate lyase
MNEIETIISEIEKLLTNNTPYSISKNSGVPRQTVTDLKVGKTKIKEAKFKTIIKLYEYQRTLENKTEC	7721	68	hypothetical protein	group_27926	126	4	143	3	96.9231	2.05479	0.71015	0.660839	1	SRR5244819 ERR716971 C1407 SRR5244801 ERR234953 ERR1715412 C1543 SRR5244951 ERR554599 C2403 SRR5244716 SRR5244859 P210213_110 SRR5244711 ERR554574 ERR230292 SRR5244954 ERR554567 SRR5244795 ERR230313 ERR554526 SRR5244792 SRR5244841 ERR554730 ERR249311 SRR5244836 65_669 ERR256875 ERR1715399 ERR163516 ERR554530 SRR5244912 ERR1715363 ERR163470 ERR554786 ERR249328 SRR5244867 ERR554598 ERR237716 ERR554728 C2304 SRR5244701 ERR237719 ERR554558 SRR5244811 SRR5110365 SRR5244712 ERR554244 ERR422946 SRR5244798 SRR5244704 ERR422959 SRR5244839 SRR5244722 SRR1014714 05_25 ERR554356 SRR5244947 SRR5244917 SRR5244702 C1979 C1504 ERR554747 ERR237668 ERR1712339 SRR5244900 ERR1715362 SRR5244837 C1440 ERR376894 SRR5244695 ERR256877 C2485 SRR5244832 C1396 SRR5244854 ERR1535358 SRR5244902 ERR554559 ERR1712341 ERR554615 ERR554544 SRR5244784 C1427 SRR5244848 ERR554614 07_15 PE009 ERR237657 ERR332190 ERR554582 ERR230349 ERR554729 SRR5244869 C2191 ERR554290 SRR5244786 SRR5244794 SRR5244799 SRR5244717 SRR5244721 SRR5244862 ERR554744 ERR422886 SRR5244827 SRR5244783 ERR554583 ERR237718 ERR439277 C1762 SRR5244715 ERR234916 ERR554552 SRR5244899 01_41 SRR5244946 ERR137331 SRR5244818 SRR1178244 SRR5244676 C2701 ERR554746 ERR302841 SRR5244871 C1378 SRR5244828	H2 SRR5244945 ERR134773 ERR137917	ERR593830 ERR134761 ERR1040793 ERR731099 SRR4195752 ERR1595729 USFL078 MRSA_S9 87-950 49-715 ERR1753504 C1667 ERR134796 UC334 ERR737279 CA12 ERR1589245 E396 MRSA_S7 SRR3194889 ERR302773 SRR5244880 01_19 MRSA_S14 C679 CA15 ERR1041111 USA500 ERR702179 SRR4195760 SRR5244733 V2200 ERR134669 ERR134844 MRSA_S13 UV695 ERR1589247 SRR4195757 ERR1589252 ERR743109 ERR1535343 C329 USFL079 MRSA_S17 MRSA_S11 ERR1753505 ERR1597906 BK2448 SRR5244693 ERR1723877 MRSA_S1 SRR3194890 C8879 SRR5244817 C123 ERR2072360 Col52_A5 BK2561B SRR5244691 C1768 SRR4195759 MRSA_S26 18-432 ERR1040909 SRR5244734 CA17 USFL264 HUV05 MRSA131 CA14 PE001 M120 SRR4195758 ERR2072490 99_48 ERR573168 HUV01 PP1259 99_06 ERR1589243 MRSA_S24 ERR714858 C1782 CM94 M121 SRR5244782 C1058 E1470 E404 ERR1535380 SRR4195756 USFL101 C1675 ERR1589255 SRR5244689 MRSA_S15 SRR5110367 SRR5244921 ERR134838 ERR743203 ERR1535377 ERR2072503 ERR1589244 ERR1040960 STV073L ERR134842 ERR1195835 HUV07 V1859 RH238 ERR1595731 ERR742992 ERR137947 2m-n ERR134781 UE201 C1555 UV170 SRR4195754 UV1151 MRSA_S2 ERR134840 CM167 ERR1197492 SRR5244686 UV699 STV600L M109 HUV03 SRR4195761 MRSA_S19 ERR134678 ERR1589254 ERR1535344 ERR829988 SRR497495 ERR134820 ERR743210 ERR554428 C1410 ERR573128 SA_210 C186	ERR715146 ERR137923 ERR137937	ERR1040793_00750 hypothetical protein UC334_09240 hypothetical protein SRR5244867_14820 hypothetical protein ERR1589252_01306 hypothetical protein SRR5244836_01010 hypothetical protein ERR134761_01710 hypothetical protein SRR5244837_10660 hypothetical protein SRR497495_01910 hypothetical protein USFL101_07130 hypothetical protein C679_10650 hypothetical protein ERR1197492_00735 hypothetical protein Col52_A5_12140 hypothetical protein ERR249311_00692 hypothetical protein V2200_12270 hypothetical protein 99_06_08390 hypothetical protein ERR1597906_00735 hypothetical protein SRR5244912_08230 hypothetical protein SRR5244704_17050 hypothetical protein ERR237716_00468 hypothetical protein MRSA_S9_08210 hypothetical protein UV695_15900 hypothetical protein MRSA131_04510 hypothetical protein ERR573168_00910 hypothetical protein C1762_18040 hypothetical protein ERR2072490_05780 hypothetical protein ERR731099_02104 hypothetical protein ERR1195835_02244 hypothetical protein UE201_04220 hypothetical protein SRR5244862_06830 hypothetical protein C1440_24660 hypothetical protein ERR554552_00046 hypothetical protein ERR134796_01408 hypothetical protein ERR737279_01778 hypothetical protein SRR5244832_07380 hypothetical protein SRR5244702_07680 hypothetical protein C1410_22510 hypothetical protein SRR5244686_00840 hypothetical protein ERR1715362_00421 hypothetical protein SRR5244917_11850 hypothetical protein SRR5244946_07390 hypothetical protein SRR5244676_12530 hypothetical protein ERR422886_00046 hypothetical protein 99_48_01790 hypothetical protein ERR1589255_01903 hypothetical protein SRR5244701_16450 hypothetical protein ERR234953_02059 hypothetical protein SRR5244828_04410 hypothetical protein SRR4195761_00111 hypothetical protein ERR230349_00421 hypothetical protein ERR1589254_00811 hypothetical protein SRR5244947_03890 hypothetical protein E1470_22400 hypothetical protein UV1151_00460 hypothetical protein MRSA_S19_04670 hypothetical protein ERR1715363_00046 hypothetical protein ERR554290_01478 hypothetical protein ERR163516_00046 hypothetical protein BK2448_04630 hypothetical protein 05_25_18340 hypothetical protein SA_210_08350 hypothetical protein SRR4195760_00046 hypothetical protein ERR573128_00422 hypothetical protein P210213_110_04340 hypothetical protein C1396_10220 hypothetical protein ERR422946_00421 hypothetical protein SRR5244902_09220 hypothetical protein ERR237668_00421 hypothetical protein ERR2072503_05880 hypothetical protein SRR5244689_09110 hypothetical protein MRSA_S14_11280 hypothetical protein SRR5244715_01010 hypothetical protein C1407_10780 hypothetical protein SRR5244691_10940 hypothetical protein ERR743109_01229 hypothetical protein ERR554544_00046 hypothetical protein MRSA_S15_09170 hypothetical protein ERR714858_02208 hypothetical protein MRSA_S1_04480 hypothetical protein ERR234916_01099 hypothetical protein ERR134842_02423 hypothetical protein ERR134781_01800 hypothetical protein MRSA_S2_09880 hypothetical protein ERR1535377_00785 hypothetical protein C2403_15920 hypothetical protein 49-715_00460 hypothetical protein SRR5244716_03520 hypothetical protein SRR5244900_09070 hypothetical protein SRR5244951_01110 hypothetical protein CM167_07380 hypothetical protein ERR230292_00046 hypothetical protein ERR134840_00827 hypothetical protein MRSA_S17_08960 hypothetical protein ERR554428_02022 hypothetical protein C1979_27390 hypothetical protein V1859_21370 hypothetical protein PP1259_04740 hypothetical protein SRR5244693_08380 hypothetical protein ERR1589243_01236 hypothetical protein SRR5244717_07380 hypothetical protein SRR5244827_01110 hypothetical protein M109_00460 hypothetical protein ERR554559_01210 hypothetical protein ERR163470_01242 hypothetical protein USFL079_01110 hypothetical protein MRSA_S11_21380 hypothetical protein USFL264_01120 hypothetical protein SRR5244869_15180 hypothetical protein ERR554744_01318 hypothetical protein SRR5244695_07650 hypothetical protein SRR5244711_04650 hypothetical protein ERR1589245_00600 hypothetical protein SRR5244839_07380 hypothetical protein C1378_04020 hypothetical protein ERR137331_00111 hypothetical protein USFL078_01110 hypothetical protein ERR1715399_00421 hypothetical protein C1782_11910 hypothetical protein ERR554558_00468 hypothetical protein ERR1712339_00938 hypothetical protein ERR716971_00929 hypothetical protein ERR1040960_09190 hypothetical protein C2191_16920 hypothetical protein C1768_10300 hypothetical protein SRR5244871_11520 hypothetical protein UV699_00770 hypothetical protein ERR1589244_01095 hypothetical protein ERR230313_00046 hypothetical protein ERR554356_00112 hypothetical protein ERR1589247_01334 hypothetical protein SRR5244954_07390 hypothetical protein CM94_03930 hypothetical protein ERR554746_01374 hypothetical protein ERR237718_00421 hypothetical protein ERR134844_00084 hypothetical protein MRSA_S7_21190 hypothetical protein MRSA_S13_22760 hypothetical protein SRR5244880_01110 hypothetical protein SRR5244712_12360 hypothetical protein C1058_16300 hypothetical protein ERR376894_00993 hypothetical protein ERR1715412_00046 hypothetical protein ERR1535380_01209 hypothetical protein ERR237719_00473 hypothetical protein ERR554747_00908 hypothetical protein ERR593830_01110 hypothetical protein SRR5244899_07380 hypothetical protein ERR422959_00971 hypothetical protein SRR5244722_00840 hypothetical protein E396_07260 hypothetical protein CA15_12120 hypothetical protein ERR1535343_01849 hypothetical protein ERR554599_01120 hypothetical protein SRR5244799_01110 hypothetical protein ERR302773_00836 hypothetical protein ERR742992_13560 hypothetical protein 65_669_01720 hypothetical protein CA14_05590 hypothetical protein C2304_15010 hypothetical protein 07_15_14340 hypothetical protein SRR5244798_09650 hypothetical protein SRR1014714_07650 hypothetical protein ERR256877_00737 hypothetical protein ERR554598_00421 hypothetical protein ERR554786_01133 hypothetical protein ERR302841_00601 hypothetical protein C186_11550 hypothetical protein C1667_07160 hypothetical protein ERR1712341_00240 hypothetical protein ERR554582_00046 hypothetical protein CA17_08460 hypothetical protein ERR1535358_00738 hypothetical protein M121_12350 hypothetical protein SRR5244841_06830 hypothetical protein 01_19_06350 hypothetical protein ERR134678_00996 hypothetical protein SRR4195759_00360 hypothetical protein SRR5244782_17750 hypothetical protein E404_14680 hypothetical protein SRR3194890_05590 hypothetical protein ERR256875_00692 hypothetical protein PE001_09660 hypothetical protein SRR5244859_12490 hypothetical protein UV170_14020 hypothetical protein SRR5244783_13520 hypothetical protein SRR4195758_01000 hypothetical protein SRR5244811_06810 hypothetical protein SRR5244721_01110 hypothetical protein M120_25730 hypothetical protein SRR3194889_05600 hypothetical protein ERR554583_00732 hypothetical protein SRR1178244_04680 hypothetical protein C123_20770 hypothetical protein ERR554244_01501 hypothetical protein ERR134838_01247 hypothetical protein SRR5244817_06750 hypothetical protein ERR829988_04500 hypothetical protein ERR249328_01860 hypothetical protein 18-432_06490 hypothetical protein SRR5110367_05530 hypothetical protein MRSA_S26_05560 hypothetical protein ERR1041111_06760 hypothetical protein ERR134820_01919 hypothetical protein C1543_23220 hypothetical protein SRR5244784_09470 hypothetical protein ERR554526_01445 hypothetical protein ERR554574_00909 hypothetical protein CA12_12110 hypothetical protein ERR1535344_00560 hypothetical protein ERR702179_02115 hypothetical protein SRR5244786_00460 hypothetical protein ERR743203_21110 hypothetical protein STV600L_05990 hypothetical protein USA500_13340 hypothetical protein MRSA_S24_04400 hypothetical protein SRR5110365_07380 hypothetical protein C1504_04680 hypothetical protein C1555_11170 hypothetical protein SRR5244792_00460 hypothetical protein PE009_16350 hypothetical protein RH238_24580 hypothetical protein ERR554530_00046 hypothetical protein ERR1753504_00151 hypothetical protein SRR5244848_04410 hypothetical protein SRR5244819_08780 hypothetical protein C329_10410 hypothetical protein HUV07_01160 hypothetical protein 01_41_08030 hypothetical protein STV073L_06760 hypothetical protein ERR137947_00046 hypothetical protein SRR5244801_04680 hypothetical protein ERR134669_01243 hypothetical protein SRR5244818_00840 hypothetical protein ERR1753505_00724 hypothetical protein ERR1040909_00554 hypothetical protein C2485_10160 hypothetical protein ERR2072360_05340 hypothetical protein SRR4195752_01110 hypothetical protein HUV05_12190 hypothetical protein C1675_18470 hypothetical protein ERR237657_00473 hypothetical protein ERR332190_00939 hypothetical protein SRR5244733_07040 hypothetical protein ERR439277_00971 hypothetical protein BK2561B_07460 hypothetical protein 2m-n_15720 hypothetical protein C1427_11190 hypothetical protein ERR554728_01002 hypothetical protein SRR5244854_16440 hypothetical protein SRR4195754_01110 hypothetical protein HUV03_16730 hypothetical protein ERR554730_01464 hypothetical protein SRR5244734_11360 hypothetical protein ERR554729_01212 hypothetical protein 87-950_26000 hypothetical protein SRR5244921_11060 hypothetical protein ERR743210_00460 hypothetical protein SRR5244795_10250 hypothetical protein ERR1595729_00421 hypothetical protein ERR1723877_00046 hypothetical protein ERR554615_00942 hypothetical protein SRR4195757_01110 hypothetical protein C8879_12030 hypothetical protein ERR554567_00046 hypothetical protein C2701_01280 hypothetical protein SRR5244794_01110 hypothetical protein HUV01_23490 hypothetical protein SRR4195756_01110 hypothetical protein ERR554614_01394 hypothetical protein ERR1595731_00046 hypothetical protein
MSNENQNKKAAEKAKEVEEKLKDKKEEKTEDINQTKQDIQDTLN	8793	44	hypothetical protein	group_16088	126	4	143	3	96.9231	2.05479	0.71015	0.660839	1	SRR5244819 ERR716971 C1407 SRR5244801 ERR234953 ERR1715412 C1543 SRR5244951 ERR554599 C2403 SRR5244716 SRR5244859 P210213_110 SRR5244711 ERR554574 ERR230292 SRR5244954 ERR554567 SRR5244795 ERR230313 ERR554526 SRR5244792 SRR5244841 ERR554730 ERR249311 SRR5244836 65_669 ERR256875 ERR1715399 ERR163516 ERR554530 SRR5244912 ERR1715363 ERR163470 ERR554786 ERR249328 SRR5244867 ERR554598 ERR237716 ERR554728 C2304 SRR5244701 ERR237719 SRR5244945 ERR554558 SRR5244811 SRR5110365 SRR5244712 ERR554244 ERR422946 SRR5244798 SRR5244704 ERR422959 SRR5244839 SRR5244722 SRR1014714 05_25 ERR554356 SRR5244947 SRR5244917 SRR5244702 C1979 C1504 ERR554747 ERR237668 ERR1712339 SRR5244900 ERR1715362 SRR5244837 C1440 ERR376894 SRR5244695 ERR256877 C2485 SRR5244832 C1396 SRR5244854 ERR1535358 SRR5244902 ERR554559 ERR1712341 ERR554615 ERR554544 SRR5244784 SRR5244848 ERR554614 07_15 PE009 ERR237657 ERR332190 ERR554582 ERR230349 ERR554729 SRR5244869 ERR554290 SRR5244786 SRR5244794 SRR5244799 SRR5244717 SRR5244721 SRR5244862 ERR554744 ERR422886 SRR5244827 SRR5244783 ERR554583 ERR237718 ERR439277 C1762 SRR5244715 ERR234916 ERR554552 SRR5244899 01_41 SRR5244946 ERR137331 SRR5244818 SRR1178244 SRR5244676 C2701 ERR554746 ERR302841 SRR5244871 C1378 ERR134773 SRR5244828	H2 C2191 C1427 ERR137917	ERR593830 ERR134761 ERR1040793 ERR731099 SRR4195752 ERR1595729 USFL078 MRSA_S9 87-950 49-715 ERR1753504 C1667 ERR134796 UC334 ERR737279 CA12 ERR1589245 E396 MRSA_S7 SRR3194889 ERR302773 SRR5244880 01_19 MRSA_S14 C679 CA15 ERR1041111 USA500 ERR702179 SRR4195760 SRR5244733 V2200 ERR134669 ERR134844 MRSA_S13 UV695 ERR1589247 SRR4195757 ERR1589252 ERR743109 ERR1535343 C329 USFL079 MRSA_S17 MRSA_S11 ERR1753505 ERR1597906 BK2448 SRR5244693 ERR1723877 MRSA_S1 SRR3194890 C8879 SRR5244817 C123 ERR2072360 Col52_A5 BK2561B SRR5244691 C1768 SRR4195759 MRSA_S26 18-432 ERR1040909 SRR5244734 CA17 USFL264 HUV05 MRSA131 CA14 PE001 M120 SRR4195758 ERR2072490 99_48 ERR573168 HUV01 PP1259 99_06 ERR1589243 MRSA_S24 ERR714858 C1782 CM94 M121 SRR5244782 C1058 E404 ERR1535380 SRR4195756 USFL101 ERR715146 ERR1589255 C1675 SRR5244689 MRSA_S15 SRR5110367 SRR5244921 ERR134838 ERR743203 ERR1535377 ERR2072503 ERR1589244 ERR1040960 STV073L ERR134842 ERR1195835 HUV07 V1859 RH238 ERR1595731 ERR742992 ERR137947 2m-n ERR134781 UE201 C1555 UV170 SRR4195754 UV1151 MRSA_S2 ERR134840 CM167 ERR1197492 SRR5244686 UV699 STV600L M109 HUV03 SRR4195761 MRSA_S19 ERR134678 ERR1589254 ERR1535344 ERR829988 SRR497495 ERR134820 ERR743210 ERR554428 C1410 ERR573128 SA_210 C186	ERR137937 ERR137923 E1470	ERR1040793_00886 hypothetical protein UC334_12070 hypothetical protein SRR5244867_08140 hypothetical protein ERR1589252_00533 hypothetical protein SRR5244836_03310 hypothetical protein ERR134761_00565 hypothetical protein SRR5244837_08350 hypothetical protein SRR497495_07840 hypothetical protein USFL101_04820 hypothetical protein C679_06700 hypothetical protein ERR1197492_00045 hypothetical protein Col52_A5_09690 hypothetical protein ERR249311_00461 hypothetical protein V2200_09970 hypothetical protein 99_06_03340 hypothetical protein ERR1597906_00045 hypothetical protein SRR5244912_05920 hypothetical protein SRR5244704_11800 hypothetical protein ERR237716_00237 hypothetical protein MRSA_S9_05910 hypothetical protein UV695_15020 hypothetical protein MRSA131_06810 hypothetical protein ERR573168_01526 hypothetical protein C1762_24700 hypothetical protein ERR2072490_12480 hypothetical protein ERR731099_00206 hypothetical protein ERR1195835_00204 hypothetical protein UE201_01900 hypothetical protein SRR5244862_09130 hypothetical protein C1440_18460 hypothetical protein ERR554552_00276 hypothetical protein ERR134796_01824 hypothetical protein ERR737279_00237 hypothetical protein SRR5244832_05070 hypothetical protein SRR5244702_14200 hypothetical protein C1410_24390 hypothetical protein SRR5244686_03140 hypothetical protein SRR5244945_05080 hypothetical protein ERR1715362_00190 hypothetical protein SRR5244917_12720 hypothetical protein SRR5244946_05080 hypothetical protein SRR5244676_02550 hypothetical protein ERR422886_00276 hypothetical protein 99_48_23620 hypothetical protein ERR1589255_00373 hypothetical protein SRR5244701_11150 hypothetical protein ERR234953_00204 hypothetical protein SRR5244828_06710 hypothetical protein SRR4195761_00341 hypothetical protein ERR230349_00190 hypothetical protein ERR1589254_01581 hypothetical protein SRR5244947_01590 hypothetical protein UV1151_02750 hypothetical protein MRSA_S19_06970 hypothetical protein ERR1715363_00276 hypothetical protein ERR554290_00285 hypothetical protein ERR163516_00276 hypothetical protein BK2448_06920 hypothetical protein 05_25_09780 hypothetical protein SA_210_20160 hypothetical protein SRR4195760_00275 hypothetical protein ERR573128_00191 hypothetical protein P210213_110_21700 hypothetical protein C1396_01630 hypothetical protein ERR422946_00190 hypothetical protein SRR5244902_15410 hypothetical protein ERR237668_00190 hypothetical protein ERR2072503_07850 hypothetical protein SRR5244689_05010 hypothetical protein ERR134773_02377 hypothetical protein MRSA_S14_08970 hypothetical protein SRR5244715_03310 hypothetical protein C1407_21900 hypothetical protein SRR5244691_12580 hypothetical protein ERR743109_00181 hypothetical protein ERR554544_00276 hypothetical protein MRSA_S15_06860 hypothetical protein ERR714858_00206 hypothetical protein MRSA_S1_06780 hypothetical protein ERR234916_01761 hypothetical protein ERR134842_02398 hypothetical protein ERR134781_00735 hypothetical protein MRSA_S2_07570 hypothetical protein ERR1535377_00114 hypothetical protein C2403_18700 hypothetical protein 49-715_02750 hypothetical protein SRR5244716_08140 hypothetical protein SRR5244900_09620 hypothetical protein SRR5244951_03410 hypothetical protein CM167_05060 hypothetical protein ERR230292_00276 hypothetical protein ERR134840_00743 hypothetical protein MRSA_S17_06650 hypothetical protein ERR554428_00190 hypothetical protein C1979_18740 hypothetical protein V1859_19070 hypothetical protein PP1259_02420 hypothetical protein SRR5244693_03940 hypothetical protein ERR1589243_00113 hypothetical protein SRR5244717_05070 hypothetical protein SRR5244827_03410 hypothetical protein M109_18700 hypothetical protein ERR554559_00426 hypothetical protein ERR163470_00285 hypothetical protein USFL079_03410 hypothetical protein MRSA_S11_06400 hypothetical protein USFL264_03430 hypothetical protein SRR5244869_04760 hypothetical protein ERR554744_00780 hypothetical protein SRR5244695_05340 hypothetical protein SRR5244711_02340 hypothetical protein ERR1589245_00370 hypothetical protein SRR5244839_05070 hypothetical protein C1378_07410 hypothetical protein ERR137331_00341 hypothetical protein USFL078_03410 hypothetical protein ERR1715399_00190 hypothetical protein C1782_06730 hypothetical protein ERR554558_00237 hypothetical protein ERR1712339_02101 hypothetical protein ERR716971_00237 hypothetical protein ERR1040960_02770 hypothetical protein C1768_14210 hypothetical protein SRR5244871_05070 hypothetical protein UV699_09100 hypothetical protein ERR1589244_00113 hypothetical protein ERR230313_00344 hypothetical protein ERR554356_00342 hypothetical protein ERR1589247_00470 hypothetical protein SRR5244954_05080 hypothetical protein CM94_12230 hypothetical protein ERR554746_00285 hypothetical protein ERR237718_00190 hypothetical protein ERR134844_00313 hypothetical protein MRSA_S7_05630 hypothetical protein MRSA_S13_06350 hypothetical protein SRR5244880_04090 hypothetical protein SRR5244712_10010 hypothetical protein C1058_24890 hypothetical protein ERR376894_00519 hypothetical protein ERR1715412_00276 hypothetical protein ERR1535380_00080 hypothetical protein ERR237719_00242 hypothetical protein ERR554747_01138 hypothetical protein ERR593830_03410 hypothetical protein SRR5244899_05070 hypothetical protein ERR422959_00190 hypothetical protein SRR5244722_03140 hypothetical protein E396_08860 hypothetical protein CA15_09800 hypothetical protein ERR1535343_00216 hypothetical protein ERR715146_00286 hypothetical protein ERR554599_00426 hypothetical protein SRR5244799_03410 hypothetical protein ERR302773_00264 hypothetical protein ERR742992_11190 hypothetical protein 65_669_04020 hypothetical protein CA14_14370 hypothetical protein C2304_16620 hypothetical protein 07_15_04280 hypothetical protein SRR5244798_07340 hypothetical protein SRR1014714_05340 hypothetical protein ERR256877_00506 hypothetical protein ERR554598_00190 hypothetical protein ERR554786_00716 hypothetical protein ERR302841_00370 hypothetical protein C186_03120 hypothetical protein C1667_06670 hypothetical protein ERR1712341_00009 hypothetical protein ERR554582_00276 hypothetical protein CA17_22530 hypothetical protein ERR1535358_00507 hypothetical protein M121_10040 hypothetical protein SRR5244841_18830 hypothetical protein 01_19_07800 hypothetical protein ERR134678_01589 hypothetical protein SRR4195759_02650 hypothetical protein SRR5244782_15440 hypothetical protein E404_10700 hypothetical protein SRR3194890_03280 hypothetical protein ERR256875_00461 hypothetical protein PE001_11950 hypothetical protein SRR5244859_11220 hypothetical protein UV170_25300 hypothetical protein SRR5244783_00810 hypothetical protein SRR4195758_03300 hypothetical protein SRR5244811_15610 hypothetical protein SRR5244721_04070 hypothetical protein M120_22750 hypothetical protein SRR3194889_03290 hypothetical protein ERR554583_00502 hypothetical protein SRR1178244_02370 hypothetical protein C123_13260 hypothetical protein ERR554244_00190 hypothetical protein ERR134838_02148 hypothetical protein SRR5244817_04440 hypothetical protein ERR829988_02190 hypothetical protein ERR249328_00506 hypothetical protein 18-432_10490 hypothetical protein SRR5110367_07830 hypothetical protein MRSA_S26_07860 hypothetical protein ERR1041111_04450 hypothetical protein ERR134820_00172 hypothetical protein C1543_01810 hypothetical protein SRR5244784_03870 hypothetical protein ERR554526_00237 hypothetical protein ERR554574_01367 hypothetical protein CA12_09790 hypothetical protein ERR1535344_00328 hypothetical protein ERR702179_00240 hypothetical protein SRR5244786_02760 hypothetical protein ERR743203_02190 hypothetical protein STV600L_03690 hypothetical protein USA500_10370 hypothetical protein MRSA_S24_06690 hypothetical protein SRR5110365_05070 hypothetical protein C1504_01220 hypothetical protein C1555_15650 hypothetical protein SRR5244792_02760 hypothetical protein PE009_18650 hypothetical protein RH238_22280 hypothetical protein ERR554530_00276 hypothetical protein ERR1753504_00853 hypothetical protein SRR5244848_06710 hypothetical protein SRR5244819_13400 hypothetical protein C329_04340 hypothetical protein HUV07_04710 hypothetical protein 01_41_05130 hypothetical protein STV073L_04450 hypothetical protein ERR137947_00275 hypothetical protein SRR5244801_02370 hypothetical protein ERR134669_01188 hypothetical protein SRR5244818_03140 hypothetical protein ERR1753505_01785 hypothetical protein ERR1040909_00080 hypothetical protein C2485_01520 hypothetical protein ERR2072360_03920 hypothetical protein SRR4195752_03410 hypothetical protein HUV05_09880 hypothetical protein C1675_16190 hypothetical protein ERR237657_00242 hypothetical protein ERR332190_01753 hypothetical protein SRR5244733_04730 hypothetical protein ERR439277_00190 hypothetical protein BK2561B_09760 hypothetical protein 2m-n_10790 hypothetical protein ERR554728_01232 hypothetical protein SRR5244854_00800 hypothetical protein SRR4195754_03400 hypothetical protein HUV03_08900 hypothetical protein ERR554730_00502 hypothetical protein SRR5244734_04910 hypothetical protein ERR554729_00502 hypothetical protein 87-950_10510 hypothetical protein SRR5244921_04930 hypothetical protein ERR743210_02760 hypothetical protein SRR5244795_12550 hypothetical protein ERR1595729_00190 hypothetical protein ERR1723877_00276 hypothetical protein ERR554615_01399 hypothetical protein SRR4195757_03410 hypothetical protein C8879_09720 hypothetical protein ERR554567_00277 hypothetical protein C2701_10760 hypothetical protein SRR5244794_03410 hypothetical protein HUV01_21570 hypothetical protein SRR4195756_03410 hypothetical protein ERR554614_00426 hypothetical protein ERR1595731_00276 hypothetical protein
MTNEDKRFEQLRFERKFIVIPYLIYAVIVLLLNIFYSDLKITMTLFGLFFAYNVVILFIAFVKHYKRTLLLSLILTVLSGAAFFGIIYVYGINHF	2416	95	hypothetical protein	group_31112	126	4	143	3	96.9231	2.05479	0.71015	0.660839	1	SRR5244819 ERR716971 C1407 SRR5244801 ERR234953 ERR1715412 C1543 SRR5244951 ERR554599 C2403 SRR5244716 SRR5244859 P210213_110 SRR5244711 ERR554574 ERR230292 SRR5244954 ERR554567 SRR5244795 ERR230313 ERR554526 SRR5244792 SRR5244841 ERR554730 ERR249311 SRR5244836 65_669 ERR256875 ERR1715399 ERR163516 ERR554530 SRR5244912 ERR1715363 ERR163470 ERR554786 ERR249328 SRR5244867 ERR554598 ERR237716 ERR554728 C2304 SRR5244701 ERR237719 SRR5244945 ERR554558 SRR5244811 SRR5110365 SRR5244712 ERR554244 ERR422946 SRR5244798 SRR5244704 ERR422959 SRR5244839 SRR5244722 SRR1014714 05_25 ERR554356 SRR5244947 SRR5244917 SRR5244702 C1979 C1504 ERR554747 ERR237668 ERR1712339 SRR5244900 ERR1715362 SRR5244837 C1440 ERR376894 SRR5244695 ERR256877 C2485 SRR5244832 C1396 SRR5244854 ERR1535358 SRR5244902 ERR554559 ERR1712341 ERR554615 ERR554544 SRR5244784 SRR5244848 ERR554614 07_15 PE009 ERR237657 ERR332190 ERR554582 ERR230349 ERR554729 SRR5244869 C2191 ERR554290 SRR5244786 SRR5244794 SRR5244799 SRR5244717 SRR5244721 SRR5244862 ERR554744 ERR422886 SRR5244827 SRR5244783 ERR554583 ERR237718 ERR439277 C1762 SRR5244715 ERR234916 ERR554552 SRR5244899 01_41 SRR5244946 ERR137331 SRR5244818 SRR1178244 SRR5244676 C2701 ERR554746 ERR302841 SRR5244871 ERR134773 SRR5244828	H2 C1427 ERR137917 C1378	ERR593830 ERR134761 ERR1040793 ERR731099 SRR4195752 ERR1595729 USFL078 MRSA_S9 87-950 49-715 ERR1753504 C1667 ERR134796 UC334 ERR737279 CA12 ERR1589245 E396 MRSA_S7 SRR3194889 ERR302773 SRR5244880 01_19 MRSA_S14 C679 CA15 ERR1041111 USA500 ERR702179 SRR4195760 SRR5244733 V2200 ERR134669 ERR134844 MRSA_S13 UV695 ERR1589247 SRR4195757 ERR1589252 ERR743109 ERR1535343 C329 USFL079 MRSA_S17 MRSA_S11 ERR1753505 ERR1597906 BK2448 SRR5244693 ERR1723877 MRSA_S1 SRR3194890 C8879 SRR5244817 C123 ERR2072360 Col52_A5 BK2561B SRR5244691 C1768 SRR4195759 MRSA_S26 18-432 ERR1040909 SRR5244734 CA17 USFL264 HUV05 MRSA131 CA14 PE001 M120 SRR4195758 ERR2072490 99_48 ERR573168 HUV01 PP1259 99_06 ERR1589243 MRSA_S24 ERR714858 C1782 CM94 M121 SRR5244782 C1058 E1470 E404 ERR1535380 SRR4195756 USFL101 C1675 ERR1589255 SRR5244689 MRSA_S15 SRR5110367 SRR5244921 ERR134838 ERR743203 ERR1535377 ERR2072503 ERR1589244 ERR1040960 STV073L ERR134842 ERR1195835 HUV07 V1859 RH238 ERR1595731 ERR742992 ERR137947 2m-n ERR134781 UE201 C1555 UV170 SRR4195754 UV1151 MRSA_S2 ERR134840 CM167 ERR1197492 SRR5244686 UV699 STV600L M109 HUV03 SRR4195761 MRSA_S19 ERR134678 ERR1589254 ERR1535344 ERR829988 SRR497495 ERR134820 ERR743210 ERR554428 C1410 ERR573128 SA_210 C186	ERR715146 ERR137923 ERR137937	ERR1040793_00996 hypothetical protein UC334_25800 hypothetical protein SRR5244867_10500 hypothetical protein ERR1589252_00157 hypothetical protein SRR5244836_06420 hypothetical protein ERR134761_01776 hypothetical protein SRR5244837_19160 hypothetical protein SRR497495_14280 hypothetical protein USFL101_01720 hypothetical protein C679_12340 hypothetical protein ERR1197492_01258 hypothetical protein Col52_A5_06560 hypothetical protein ERR249311_00150 hypothetical protein V2200_06850 hypothetical protein 99_06_17310 hypothetical protein ERR1597906_01258 hypothetical protein SRR5244912_02800 hypothetical protein SRR5244704_02230 hypothetical protein ERR237716_01157 hypothetical protein MRSA_S9_23380 hypothetical protein UV695_21780 hypothetical protein MRSA131_16540 hypothetical protein ERR573168_02085 hypothetical protein C1762_15140 hypothetical protein ERR2072490_20300 hypothetical protein ERR731099_01790 hypothetical protein ERR1195835_00515 hypothetical protein UE201_04840 hypothetical protein SRR5244862_18850 hypothetical protein C1440_27100 hypothetical protein ERR554552_01624 hypothetical protein ERR134796_00942 hypothetical protein ERR737279_01719 hypothetical protein SRR5244832_01960 hypothetical protein SRR5244702_10080 hypothetical protein C1410_06980 hypothetical protein SRR5244686_06380 hypothetical protein SRR5244945_01960 hypothetical protein ERR1715362_01349 hypothetical protein SRR5244917_08750 hypothetical protein SRR5244946_01970 hypothetical protein SRR5244676_17040 hypothetical protein ERR422886_01773 hypothetical protein 99_48_03430 hypothetical protein ERR1589255_00911 hypothetical protein SRR5244701_13790 hypothetical protein ERR234953_01049 hypothetical protein SRR5244828_09820 hypothetical protein SRR4195761_00653 hypothetical protein ERR230349_01771 hypothetical protein ERR1589254_00135 hypothetical protein SRR5244947_15400 hypothetical protein E1470_09940 hypothetical protein UV1151_05340 hypothetical protein MRSA_S19_24140 hypothetical protein ERR1715363_01178 hypothetical protein ERR554290_01238 hypothetical protein ERR163516_01402 hypothetical protein BK2448_10480 hypothetical protein 05_25_02550 hypothetical protein SA_210_23280 hypothetical protein SRR4195760_01319 hypothetical protein ERR573128_01954 hypothetical protein P210213_110_05450 hypothetical protein C1396_25690 hypothetical protein ERR422946_01725 hypothetical protein SRR5244902_11770 hypothetical protein ERR237668_01186 hypothetical protein ERR2072503_18500 hypothetical protein SRR5244689_07610 hypothetical protein ERR134773_00976 hypothetical protein MRSA_S14_06030 hypothetical protein SRR5244715_06420 hypothetical protein C1407_19050 hypothetical protein SRR5244691_21190 hypothetical protein ERR743109_02023 hypothetical protein ERR554544_01860 hypothetical protein MRSA_S15_03740 hypothetical protein ERR714858_01657 hypothetical protein MRSA_S1_09890 hypothetical protein ERR234916_01338 hypothetical protein ERR134842_00542 hypothetical protein ERR134781_00097 hypothetical protein MRSA_S2_04460 hypothetical protein ERR1535377_02266 hypothetical protein C2403_10280 hypothetical protein 49-715_15040 hypothetical protein SRR5244716_11330 hypothetical protein SRR5244900_14950 hypothetical protein SRR5244951_06520 hypothetical protein CM167_01950 hypothetical protein ERR230292_01809 hypothetical protein ERR134840_01226 hypothetical protein MRSA_S17_23610 hypothetical protein ERR554428_01268 hypothetical protein C1979_20840 hypothetical protein V1859_02910 hypothetical protein PP1259_11960 hypothetical protein SRR5244693_06580 hypothetical protein ERR1589243_01453 hypothetical protein SRR5244717_01960 hypothetical protein SRR5244827_06530 hypothetical protein M109_21810 hypothetical protein ERR554559_01887 hypothetical protein ERR163470_01843 hypothetical protein USFL079_06510 hypothetical protein MRSA_S11_03470 hypothetical protein USFL264_06540 hypothetical protein SRR5244869_07520 hypothetical protein ERR554744_01736 hypothetical protein SRR5244695_01500 hypothetical protein SRR5244711_14360 hypothetical protein ERR1589245_00058 hypothetical protein SRR5244839_01960 hypothetical protein ERR137331_01345 hypothetical protein USFL078_06510 hypothetical protein ERR1715399_00973 hypothetical protein C1782_00820 hypothetical protein ERR554558_01984 hypothetical protein ERR1712339_01490 hypothetical protein ERR716971_01848 hypothetical protein ERR1040960_20990 hypothetical protein C2191_12970 hypothetical protein C1768_04430 hypothetical protein SRR5244871_01960 hypothetical protein UV699_22900 hypothetical protein ERR1589244_00425 hypothetical protein ERR230313_01947 hypothetical protein ERR554356_01568 hypothetical protein ERR1589247_00159 hypothetical protein SRR5244954_01970 hypothetical protein CM94_14890 hypothetical protein ERR554746_01968 hypothetical protein ERR237718_01621 hypothetical protein ERR134844_01199 hypothetical protein MRSA_S7_08560 hypothetical protein MRSA_S13_03240 hypothetical protein SRR5244880_07200 hypothetical protein SRR5244712_15810 hypothetical protein C1058_02500 hypothetical protein ERR376894_01344 hypothetical protein ERR1715412_00853 hypothetical protein ERR1535380_00269 hypothetical protein ERR237719_01204 hypothetical protein ERR554747_01573 hypothetical protein ERR593830_06520 hypothetical protein SRR5244899_01960 hypothetical protein ERR422959_01951 hypothetical protein SRR5244722_12300 hypothetical protein E396_20890 hypothetical protein CA15_06670 hypothetical protein ERR1535343_00783 hypothetical protein ERR554599_00686 hypothetical protein SRR5244799_06520 hypothetical protein ERR302773_00575 hypothetical protein ERR742992_18650 hypothetical protein 65_669_07150 hypothetical protein CA14_08960 hypothetical protein C2304_12580 hypothetical protein 07_15_18610 hypothetical protein SRR5244798_17890 hypothetical protein SRR1014714_01500 hypothetical protein ERR256877_00195 hypothetical protein ERR554598_01058 hypothetical protein ERR554786_01872 hypothetical protein ERR302841_00059 hypothetical protein C186_22820 hypothetical protein C1667_11250 hypothetical protein ERR1712341_01020 hypothetical protein ERR554582_01543 hypothetical protein CA17_25010 hypothetical protein ERR1535358_00196 hypothetical protein M121_07100 hypothetical protein SRR5244841_08830 hypothetical protein 01_19_00210 hypothetical protein ERR134678_01824 hypothetical protein SRR4195759_05960 hypothetical protein SRR5244782_20650 hypothetical protein E404_08790 hypothetical protein SRR3194890_00170 hypothetical protein ERR256875_00150 hypothetical protein PE001_20190 hypothetical protein SRR5244859_14930 hypothetical protein UV170_15550 hypothetical protein SRR5244783_07800 hypothetical protein SRR4195758_15770 hypothetical protein SRR5244811_10960 hypothetical protein SRR5244721_07180 hypothetical protein M120_06830 hypothetical protein SRR3194889_00170 hypothetical protein ERR554583_01756 hypothetical protein SRR1178244_16440 hypothetical protein C123_20320 hypothetical protein ERR554244_01079 hypothetical protein ERR134838_00150 hypothetical protein SRR5244817_01330 hypothetical protein ERR829988_22020 hypothetical protein ERR249328_00194 hypothetical protein 18-432_12650 hypothetical protein SRR5110367_10940 hypothetical protein MRSA_S26_10970 hypothetical protein ERR1041111_01340 hypothetical protein ERR134820_00914 hypothetical protein C1543_23980 hypothetical protein SRR5244784_13460 hypothetical protein ERR554526_01851 hypothetical protein ERR554574_01908 hypothetical protein CA12_06860 hypothetical protein ERR1535344_00017 hypothetical protein ERR702179_01261 hypothetical protein SRR5244786_14430 hypothetical protein ERR743203_19410 hypothetical protein STV600L_00580 hypothetical protein USA500_07150 hypothetical protein MRSA_S24_09800 hypothetical protein SRR5110365_01960 hypothetical protein C1504_12500 hypothetical protein C1555_04280 hypothetical protein SRR5244792_14820 hypothetical protein PE009_25350 hypothetical protein RH238_19160 hypothetical protein ERR554530_01410 hypothetical protein ERR1753504_00955 hypothetical protein SRR5244848_09820 hypothetical protein SRR5244819_06380 hypothetical protein C329_03800 hypothetical protein HUV07_14980 hypothetical protein 01_41_04640 hypothetical protein STV073L_01340 hypothetical protein ERR137947_02016 hypothetical protein SRR5244801_13070 hypothetical protein ERR134669_01573 hypothetical protein SRR5244818_19290 hypothetical protein ERR1753505_00290 hypothetical protein ERR1040909_01807 hypothetical protein C2485_11920 hypothetical protein ERR2072360_01160 hypothetical protein SRR4195752_06520 hypothetical protein HUV05_06770 hypothetical protein C1675_17750 hypothetical protein ERR237657_01208 hypothetical protein ERR332190_01229 hypothetical protein SRR5244733_01800 hypothetical protein ERR439277_01951 hypothetical protein BK2561B_12870 hypothetical protein 2m-n_18710 hypothetical protein ERR554728_02067 hypothetical protein SRR5244854_03910 hypothetical protein SRR4195754_06520 hypothetical protein HUV03_18890 hypothetical protein ERR554730_01959 hypothetical protein SRR5244734_01800 hypothetical protein ERR554729_01888 hypothetical protein 87-950_04560 hypothetical protein SRR5244921_01220 hypothetical protein ERR743210_22290 hypothetical protein SRR5244795_15660 hypothetical protein ERR1595729_01236 hypothetical protein ERR1723877_01637 hypothetical protein ERR554615_01622 hypothetical protein SRR4195757_06520 hypothetical protein C8879_06610 hypothetical protein ERR554567_01782 hypothetical protein C2701_09020 hypothetical protein SRR5244794_06520 hypothetical protein HUV01_09140 hypothetical protein SRR4195756_06720 hypothetical protein ERR554614_01959 hypothetical protein ERR1595731_01546 hypothetical protein
MLLKPKYQIVIAGLCLAIVAILSLMIGNTLVSPGTVIQALFNFDSENDLHDVVTGARASRTIIALLTGAALAVSGLLMQALTRNPIASPGLFGVNAGAVFFVIFSITFIQIQSFKMIVVIAFLGAIVVTVLVVALGMFRQTLFSPHRVILAGAAIAMLFTAFTQGILIMNETDLQGLLFWLSGSVSLRNIWDIPWIIPLVLILILIAFSMAAHINILMTSDDIATGLGQNIKLIKWMIIMLISMLAGISVAVAGSIVFVGLIVPNISKRLLPPNYKYLIPFTALAGAILMIISDIVARIIIKPLELPIGVVTAVIGAIVLIYIMKKGRQRL	2578	331	putative siderophore transport system permease protein YfiZ	yfiZ_1	126	4	143	3	96.9231	2.05479	0.71015	0.660839	1	SRR5244819 ERR716971 C1407 SRR5244801 ERR234953 ERR1715412 C1543 SRR5244951 ERR554599 C2403 SRR5244716 SRR5244859 P210213_110 SRR5244711 ERR554574 ERR230292 SRR5244954 ERR554567 SRR5244795 ERR230313 ERR137917 ERR554526 SRR5244792 SRR5244841 ERR554730 ERR249311 SRR5244836 65_669 ERR256875 ERR1715399 ERR163516 ERR554530 SRR5244912 ERR1715363 ERR163470 ERR554786 ERR249328 ERR554598 ERR237716 ERR554728 C2304 SRR5244701 ERR237719 SRR5244945 ERR554558 SRR5244811 SRR5110365 SRR5244712 ERR554244 ERR422946 SRR5244798 SRR5244704 ERR422959 SRR5244839 SRR5244722 SRR1014714 05_25 ERR554356 SRR5244947 SRR5244917 SRR5244702 C1979 C1504 ERR554747 ERR237668 ERR1712339 SRR5244900 ERR1715362 SRR5244837 C1440 ERR376894 SRR5244695 ERR256877 C2485 SRR5244832 C1396 SRR5244854 ERR1535358 SRR5244902 ERR554559 ERR1712341 ERR554615 ERR554544 SRR5244784 C1427 SRR5244848 ERR554614 07_15 PE009 ERR237657 ERR332190 ERR554582 ERR230349 ERR554729 SRR5244869 C2191 ERR554290 SRR5244786 SRR5244794 SRR5244799 SRR5244717 SRR5244721 SRR5244862 ERR554744 ERR422886 SRR5244827 SRR5244783 ERR554583 ERR237718 ERR439277 C1762 SRR5244715 ERR234916 ERR554552 SRR5244899 01_41 ERR137331 SRR5244818 SRR1178244 SRR5244676 C2701 ERR554746 ERR302841 SRR5244871 C1378 SRR5244828	H2 SRR5244867 ERR134773 SRR5244946	ERR593830 ERR1040793 ERR731099 SRR4195752 ERR1595729 USFL078 MRSA_S9 87-950 49-715 ERR1753504 C1667 ERR134796 UC334 ERR737279 CA12 ERR1589245 E396 MRSA_S7 SRR3194889 ERR302773 SRR5244880 01_19 MRSA_S14 C679 CA15 ERR1041111 USA500 ERR702179 SRR4195760 SRR5244733 V2200 ERR134669 ERR134844 MRSA_S13 UV695 ERR1589247 SRR4195757 ERR1589252 ERR743109 ERR1535343 C329 USFL079 MRSA_S17 MRSA_S11 ERR1753505 ERR1597906 BK2448 SRR5244693 ERR1723877 MRSA_S1 SRR3194890 C8879 SRR5244817 C123 ERR2072360 Col52_A5 BK2561B SRR5244691 C1768 SRR4195759 MRSA_S26 18-432 ERR1040909 SRR5244734 CA17 ERR137923 USFL264 HUV05 MRSA131 CA14 PE001 M120 SRR4195758 ERR2072490 99_48 ERR573168 HUV01 PP1259 99_06 ERR1589243 MRSA_S24 ERR714858 C1782 CM94 M121 SRR5244782 C1058 E1470 E404 ERR1535380 SRR4195756 USFL101 C1675 ERR1589255 SRR5244689 MRSA_S15 ERR137937 SRR5110367 SRR5244921 ERR134838 ERR743203 ERR1535377 ERR2072503 ERR1589244 ERR1040960 STV073L ERR134842 ERR1195835 HUV07 V1859 RH238 ERR1595731 ERR742992 ERR137947 2m-n ERR134781 UE201 C1555 UV170 SRR4195754 UV1151 MRSA_S2 CM167 ERR1197492 SRR5244686 UV699 STV600L M109 HUV03 SRR4195761 MRSA_S19 ERR134678 ERR1589254 ERR1535344 ERR829988 SRR497495 ERR134820 ERR743210 ERR554428 C1410 ERR573128 SA_210 C186	ERR715146 ERR134840 ERR134761	ERR1040793_01191 putative siderophore transport system permease protein YfiZ UC334_03940 putative siderophore transport system permease protein YfiZ ERR1589252_01071 putative siderophore transport system permease protein YfiZ SRR5244836_15200 putative siderophore transport system permease protein YfiZ SRR5244837_14690 putative siderophore transport system permease protein YfiZ SRR497495_12930 putative siderophore transport system permease protein YfiZ USFL101_25560 putative siderophore transport system permease protein YfiZ C679_18510 putative siderophore transport system permease protein YfiZ ERR1197492_02462 putative siderophore transport system permease protein YfiZ Col52_A5_00860 putative siderophore transport system permease protein YfiZ ERR249311_00822 putative siderophore transport system permease protein YfiZ V2200_00860 putative siderophore transport system permease protein YfiZ 99_06_15500 putative siderophore transport system permease protein YfiZ ERR1597906_02462 putative siderophore transport system permease protein YfiZ SRR5244912_17310 putative siderophore transport system permease protein YfiZ SRR5244704_13840 putative siderophore transport system permease protein YfiZ ERR137923_00125 putative siderophore transport system permease protein YfiZ ERR237716_02295 putative siderophore transport system permease protein YfiZ MRSA_S9_09470 putative siderophore transport system permease protein YfiZ UV695_14020 putative siderophore transport system permease protein YfiZ MRSA131_20950 putative siderophore transport system permease protein YfiZ ERR573168_00176 putative siderophore transport system permease protein YfiZ C1762_22540 putative siderophore transport system permease protein YfiZ ERR2072490_19540 putative siderophore transport system permease protein YfiZ ERR731099_01899 putative siderophore transport system permease protein YfiZ ERR1195835_01658 putative siderophore transport system permease protein YfiZ UE201_25550 putative siderophore transport system permease protein YfiZ SRR5244862_02790 putative siderophore transport system permease protein YfiZ C1440_02600 putative siderophore transport system permease protein YfiZ ERR554552_01259 putative siderophore transport system permease protein YfiZ ERR134796_01626 putative siderophore transport system permease protein YfiZ ERR737279_02012 putative siderophore transport system permease protein YfiZ SRR5244832_16490 putative siderophore transport system permease protein YfiZ SRR5244702_21420 putative siderophore transport system permease protein YfiZ C1410_22310 putative siderophore transport system permease protein YfiZ SRR5244686_13290 putative siderophore transport system permease protein YfiZ SRR5244945_15370 putative siderophore transport system permease protein YfiZ ERR1715362_01438 putative siderophore transport system permease protein YfiZ SRR5244917_06640 putative siderophore transport system permease protein YfiZ SRR5244676_22410 putative siderophore transport system permease protein YfiZ ERR422886_01113 putative siderophore transport system permease protein YfiZ 99_48_19230 putative siderophore transport system permease protein YfiZ ERR1589255_02293 putative siderophore transport system permease protein YfiZ SRR5244701_07400 putative siderophore transport system permease protein YfiZ ERR234953_00409 putative siderophore transport system permease protein YfiZ SRR5244828_20600 putative siderophore transport system permease protein YfiZ SRR4195761_01174 putative siderophore transport system permease protein YfiZ ERR230349_01239 putative siderophore transport system permease protein YfiZ ERR1589254_01482 putative siderophore transport system permease protein YfiZ SRR5244947_12750 putative siderophore transport system permease protein YfiZ E1470_06950 putative siderophore transport system permease protein YfiZ UV1151_13350 putative siderophore transport system permease protein YfiZ MRSA_S19_11540 putative siderophore transport system permease protein YfiZ ERR1715363_01551 putative siderophore transport system permease protein YfiZ ERR554290_00870 putative siderophore transport system permease protein YfiZ ERR163516_00793 putative siderophore transport system permease protein YfiZ BK2448_12830 putative siderophore transport system permease protein YfiZ 05_25_19620 putative siderophore transport system permease protein YfiZ SA_210_16570 putative siderophore transport system permease protein YfiZ SRR4195760_01983 putative siderophore transport system permease protein YfiZ ERR573128_00752 putative siderophore transport system permease protein YfiZ P210213_110_10350 putative siderophore transport system permease protein YfiZ C1396_00030 putative siderophore transport system permease protein YfiZ ERR422946_01168 putative siderophore transport system permease protein YfiZ SRR5244902_23200 putative siderophore transport system permease protein YfiZ ERR237668_00759 putative siderophore transport system permease protein YfiZ ERR2072503_17370 putative siderophore transport system permease protein YfiZ SRR5244689_21390 putative siderophore transport system permease protein YfiZ MRSA_S14_14240 putative siderophore transport system permease protein YfiZ SRR5244715_11310 putative siderophore transport system permease protein YfiZ C1407_21350 putative siderophore transport system permease protein YfiZ SRR5244691_02930 putative siderophore transport system permease protein YfiZ ERR743109_00696 putative siderophore transport system permease protein YfiZ ERR554544_01193 putative siderophore transport system permease protein YfiZ MRSA_S15_12560 putative siderophore transport system permease protein YfiZ ERR714858_01242 putative siderophore transport system permease protein YfiZ MRSA_S1_12990 putative siderophore transport system permease protein YfiZ ERR234916_01906 putative siderophore transport system permease protein YfiZ ERR134842_01059 putative siderophore transport system permease protein YfiZ ERR134781_00609 putative siderophore transport system permease protein YfiZ MRSA_S2_11490 putative siderophore transport system permease protein YfiZ ERR1535377_01037 putative siderophore transport system permease protein YfiZ C2403_03860 putative siderophore transport system permease protein YfiZ 49-715_06620 putative siderophore transport system permease protein YfiZ SRR5244716_21130 putative siderophore transport system permease protein YfiZ SRR5244900_12130 putative siderophore transport system permease protein YfiZ SRR5244951_15850 putative siderophore transport system permease protein YfiZ CM167_08450 putative siderophore transport system permease protein YfiZ ERR230292_00759 putative siderophore transport system permease protein YfiZ MRSA_S17_11930 putative siderophore transport system permease protein YfiZ ERR554428_01831 putative siderophore transport system permease protein YfiZ C1979_11890 putative siderophore transport system permease protein YfiZ V1859_06680 putative siderophore transport system permease protein YfiZ PP1259_07260 putative siderophore transport system permease protein YfiZ SRR5244693_23760 putative siderophore transport system permease protein YfiZ ERR1589243_00778 putative siderophore transport system permease protein YfiZ SRR5244717_15650 putative siderophore transport system permease protein YfiZ SRR5244827_19330 putative siderophore transport system permease protein YfiZ M109_12420 putative siderophore transport system permease protein YfiZ ERR554559_01150 putative siderophore transport system permease protein YfiZ ERR163470_02215 putative siderophore transport system permease protein YfiZ USFL079_25580 putative siderophore transport system permease protein YfiZ MRSA_S11_10770 putative siderophore transport system permease protein YfiZ USFL264_11130 putative siderophore transport system permease protein YfiZ SRR5244869_08010 putative siderophore transport system permease protein YfiZ ERR554744_00360 putative siderophore transport system permease protein YfiZ SRR5244695_11380 putative siderophore transport system permease protein YfiZ SRR5244711_21970 putative siderophore transport system permease protein YfiZ ERR1589245_02384 putative siderophore transport system permease protein YfiZ SRR5244839_13640 putative siderophore transport system permease protein YfiZ C1378_12160 putative siderophore transport system permease protein YfiZ ERR137331_01090 putative siderophore transport system permease protein YfiZ USFL078_25710 putative siderophore transport system permease protein YfiZ ERR1715399_01089 putative siderophore transport system permease protein YfiZ C1782_04760 putative siderophore transport system permease protein YfiZ ERR554558_00923 putative siderophore transport system permease protein YfiZ ERR1712339_02531 putative siderophore transport system permease protein YfiZ ERR716971_00839 putative siderophore transport system permease protein YfiZ ERR1040960_06970 putative siderophore transport system permease protein YfiZ C2191_20550 putative siderophore transport system permease protein YfiZ C1768_08180 putative siderophore transport system permease protein YfiZ SRR5244871_18970 putative siderophore transport system permease protein YfiZ UV699_02890 putative siderophore transport system permease protein YfiZ ERR1589244_01351 putative siderophore transport system permease protein YfiZ ERR137937_00046 putative siderophore transport system permease protein YfiZ ERR230313_00827 putative siderophore transport system permease protein YfiZ ERR554356_01072 putative siderophore transport system permease protein YfiZ ERR1589247_00906 putative siderophore transport system permease protein YfiZ SRR5244954_13640 putative siderophore transport system permease protein YfiZ CM94_01790 putative siderophore transport system permease protein YfiZ ERR554746_01132 putative siderophore transport system permease protein YfiZ ERR237718_00481 putative siderophore transport system permease protein YfiZ ERR134844_02080 putative siderophore transport system permease protein YfiZ MRSA_S7_10590 putative siderophore transport system permease protein YfiZ MRSA_S13_22110 putative siderophore transport system permease protein YfiZ SRR5244880_11920 putative siderophore transport system permease protein YfiZ SRR5244712_06330 putative siderophore transport system permease protein YfiZ C1058_05050 putative siderophore transport system permease protein YfiZ ERR376894_00649 putative siderophore transport system permease protein YfiZ ERR1715412_01064 putative siderophore transport system permease protein YfiZ ERR1535380_00655 putative siderophore transport system permease protein YfiZ ERR237719_00563 putative siderophore transport system permease protein YfiZ ERR554747_00633 putative siderophore transport system permease protein YfiZ ERR593830_14960 putative siderophore transport system permease protein YfiZ SRR5244899_14750 putative siderophore transport system permease protein YfiZ ERR422959_00840 putative siderophore transport system permease protein YfiZ SRR5244722_21700 putative siderophore transport system permease protein YfiZ E396_00240 putative siderophore transport system permease protein YfiZ CA15_00910 putative siderophore transport system permease protein YfiZ ERR1535343_02212 putative siderophore transport system permease protein YfiZ ERR554599_02285 putative siderophore transport system permease protein YfiZ SRR5244799_16420 putative siderophore transport system permease protein YfiZ ERR302773_01912 putative siderophore transport system permease protein YfiZ ERR742992_01760 putative siderophore transport system permease protein YfiZ 65_669_21850 putative siderophore transport system permease protein YfiZ CA14_02120 putative siderophore transport system permease protein YfiZ C2304_15480 putative siderophore transport system permease protein YfiZ 07_15_00880 putative siderophore transport system permease protein YfiZ SRR5244798_13700 putative siderophore transport system permease protein YfiZ SRR1014714_11380 putative siderophore transport system permease protein YfiZ ERR256877_01415 putative siderophore transport system permease protein YfiZ ERR554598_01009 putative siderophore transport system permease protein YfiZ ERR554786_00373 putative siderophore transport system permease protein YfiZ ERR302841_01006 putative siderophore transport system permease protein YfiZ C186_24320 putative siderophore transport system permease protein YfiZ C1667_05560 putative siderophore transport system permease protein YfiZ ERR1712341_02666 putative siderophore transport system permease protein YfiZ ERR554582_01312 putative siderophore transport system permease protein YfiZ CA17_13600 putative siderophore transport system permease protein YfiZ ERR1535358_01472 putative siderophore transport system permease protein YfiZ M121_01150 putative siderophore transport system permease protein YfiZ SRR5244841_20670 putative siderophore transport system permease protein YfiZ 01_19_21570 putative siderophore transport system permease protein YfiZ ERR134678_00294 putative siderophore transport system permease protein YfiZ SRR4195759_12390 putative siderophore transport system permease protein YfiZ SRR5244782_10100 putative siderophore transport system permease protein YfiZ E404_22800 putative siderophore transport system permease protein YfiZ SRR3194890_21500 putative siderophore transport system permease protein YfiZ ERR256875_01305 putative siderophore transport system permease protein YfiZ PE001_06240 putative siderophore transport system permease protein YfiZ SRR5244859_09060 putative siderophore transport system permease protein YfiZ UV170_04720 putative siderophore transport system permease protein YfiZ SRR5244783_22170 putative siderophore transport system permease protein YfiZ SRR4195758_12230 putative siderophore transport system permease protein YfiZ SRR5244811_11450 putative siderophore transport system permease protein YfiZ SRR5244721_21540 putative siderophore transport system permease protein YfiZ M120_18230 putative siderophore transport system permease protein YfiZ SRR3194889_17090 putative siderophore transport system permease protein YfiZ ERR554583_01009 putative siderophore transport system permease protein YfiZ SRR1178244_08450 putative siderophore transport system permease protein YfiZ C123_21580 putative siderophore transport system permease protein YfiZ ERR554244_02188 putative siderophore transport system permease protein YfiZ ERR134838_00840 putative siderophore transport system permease protein YfiZ SRR5244817_10510 putative siderophore transport system permease protein YfiZ ERR829988_13550 putative siderophore transport system permease protein YfiZ ERR249328_02162 putative siderophore transport system permease protein YfiZ 18-432_01540 putative siderophore transport system permease protein YfiZ SRR5110367_14270 putative siderophore transport system permease protein YfiZ MRSA_S26_13010 putative siderophore transport system permease protein YfiZ ERR1041111_09600 putative siderophore transport system permease protein YfiZ ERR134820_00704 putative siderophore transport system permease protein YfiZ C1543_25870 putative siderophore transport system permease protein YfiZ SRR5244784_06230 putative siderophore transport system permease protein YfiZ ERR554526_01203 putative siderophore transport system permease protein YfiZ ERR554574_00634 putative siderophore transport system permease protein YfiZ CA12_01100 putative siderophore transport system permease protein YfiZ ERR1535344_00963 putative siderophore transport system permease protein YfiZ ERR702179_02035 putative siderophore transport system permease protein YfiZ SRR5244786_11260 putative siderophore transport system permease protein YfiZ ERR743203_07500 putative siderophore transport system permease protein YfiZ STV600L_18590 putative siderophore transport system permease protein YfiZ USA500_00940 putative siderophore transport system permease protein YfiZ MRSA_S24_12890 putative siderophore transport system permease protein YfiZ SRR5110365_18830 putative siderophore transport system permease protein YfiZ C1504_03980 putative siderophore transport system permease protein YfiZ C1555_19670 putative siderophore transport system permease protein YfiZ SRR5244792_13930 putative siderophore transport system permease protein YfiZ ERR137917_00163 putative siderophore transport system permease protein YfiZ PE009_22580 putative siderophore transport system permease protein YfiZ RH238_13750 putative siderophore transport system permease protein YfiZ ERR554530_01361 putative siderophore transport system permease protein YfiZ ERR1753504_02553 putative siderophore transport system permease protein YfiZ SRR5244848_14700 putative siderophore transport system permease protein YfiZ SRR5244819_19760 putative siderophore transport system permease protein YfiZ C329_15080 putative siderophore transport system permease protein YfiZ HUV07_24050 putative siderophore transport system permease protein YfiZ 01_41_22350 putative siderophore transport system permease protein YfiZ STV073L_07190 putative siderophore transport system permease protein YfiZ ERR137947_02125 putative siderophore transport system permease protein YfiZ SRR5244801_15160 putative siderophore transport system permease protein YfiZ ERR134669_00040 putative siderophore transport system permease protein YfiZ SRR5244818_21520 putative siderophore transport system permease protein YfiZ ERR1753505_02426 putative siderophore transport system permease protein YfiZ ERR1040909_01439 putative siderophore transport system permease protein YfiZ C2485_16700 putative siderophore transport system permease protein YfiZ ERR2072360_11460 putative siderophore transport system permease protein YfiZ SRR4195752_14750 putative siderophore transport system permease protein YfiZ HUV05_00830 putative siderophore transport system permease protein YfiZ C1675_11930 putative siderophore transport system permease protein YfiZ ERR237657_00812 putative siderophore transport system permease protein YfiZ ERR332190_00359 putative siderophore transport system permease protein YfiZ SRR5244733_20200 putative siderophore transport system permease protein YfiZ ERR439277_00840 putative siderophore transport system permease protein YfiZ BK2561B_18620 putative siderophore transport system permease protein YfiZ 2m-n_06540 putative siderophore transport system permease protein YfiZ C1427_20840 putative siderophore transport system permease protein YfiZ ERR554728_00045 putative siderophore transport system permease protein YfiZ SRR5244854_07880 putative siderophore transport system permease protein YfiZ SRR4195754_16330 putative siderophore transport system permease protein YfiZ HUV03_17530 putative siderophore transport system permease protein YfiZ ERR554730_01152 putative siderophore transport system permease protein YfiZ SRR5244734_14520 putative siderophore transport system permease protein YfiZ ERR554729_00937 putative siderophore transport system permease protein YfiZ 87-950_01820 putative siderophore transport system permease protein YfiZ SRR5244921_23680 putative siderophore transport system permease protein YfiZ ERR743210_09890 putative siderophore transport system permease protein YfiZ SRR5244795_18830 putative siderophore transport system permease protein YfiZ ERR1595729_00751 putative siderophore transport system permease protein YfiZ ERR1723877_01539 putative siderophore transport system permease protein YfiZ ERR554615_00882 putative siderophore transport system permease protein YfiZ SRR4195757_11240 putative siderophore transport system permease protein YfiZ C8879_00850 putative siderophore transport system permease protein YfiZ ERR554567_01361 putative siderophore transport system permease protein YfiZ C2701_12390 putative siderophore transport system permease protein YfiZ SRR5244794_15850 putative siderophore transport system permease protein YfiZ HUV01_21000 putative siderophore transport system permease protein YfiZ SRR4195756_09060 putative siderophore transport system permease protein YfiZ ERR554614_01152 putative siderophore transport system permease protein YfiZ ERR1595731_00534 putative siderophore transport system permease protein YfiZ
MFWILNFIFSFLASMFFCVIFDAPRKLYLSCGFVGTCGWMVYTLFFNGFNVHTIYSSFFGSLALGLLSHYMARKQKEPAIIFMVTGIIPLVPGGLAYDATKNLVLLNFSTAINTMLEVTLIAGAIALGLLFADQISKLIVSGFVKSFKRL	9932	150	hypothetical protein	group_16047	126	4	143	3	96.9231	2.05479	0.71015	0.660839	1	SRR5244819 ERR716971 SRR5244801 ERR234953 ERR1715412 C1543 SRR5244951 ERR554599 C2403 SRR5244716 SRR5244859 P210213_110 SRR5244711 ERR554574 ERR230292 SRR5244954 ERR554567 SRR5244795 ERR230313 ERR137917 ERR554526 SRR5244792 SRR5244841 ERR554730 ERR249311 SRR5244836 65_669 ERR256875 ERR1715399 ERR163516 ERR554530 SRR5244912 ERR1715363 ERR163470 ERR554786 ERR249328 SRR5244867 ERR554598 ERR237716 ERR554728 C2304 SRR5244701 ERR237719 SRR5244945 ERR554558 SRR5244811 SRR5244712 ERR554244 ERR422946 SRR5244798 SRR5244704 ERR422959 SRR5244839 SRR5244722 SRR1014714 05_25 ERR554356 SRR5244947 SRR5244917 SRR5244702 C1979 C1504 ERR554747 ERR237668 ERR1712339 SRR5244900 ERR1715362 SRR5244837 C1440 ERR376894 SRR5244695 ERR256877 C2485 SRR5244832 C1396 SRR5244854 ERR1535358 SRR5244902 ERR554559 ERR1712341 ERR554615 ERR554544 SRR5244784 C1427 SRR5244848 ERR554614 07_15 PE009 ERR237657 ERR332190 ERR554582 ERR230349 ERR554729 SRR5244869 C2191 ERR554290 SRR5244786 SRR5244794 SRR5244799 SRR5244717 SRR5244721 SRR5244862 ERR554744 ERR422886 SRR5244827 SRR5244783 ERR554583 ERR237718 ERR439277 C1762 SRR5244715 ERR234916 ERR554552 SRR5244899 01_41 SRR5244946 ERR137331 SRR5244818 SRR1178244 SRR5244676 C2701 ERR554746 ERR302841 C1378 ERR134773 SRR5244828	H2 SRR5110365 SRR5244871 C1407	ERR593830 ERR134761 ERR1040793 ERR731099 SRR4195752 ERR1595729 USFL078 MRSA_S9 87-950 49-715 ERR1753504 C1667 ERR134796 UC334 ERR737279 CA12 ERR1589245 E396 MRSA_S7 SRR3194889 ERR302773 SRR5244880 01_19 MRSA_S14 C679 CA15 ERR1041111 USA500 ERR702179 SRR4195760 SRR5244733 V2200 ERR134669 ERR134844 MRSA_S13 UV695 ERR1589247 SRR4195757 ERR1589252 ERR743109 ERR1535343 C329 USFL079 MRSA_S17 MRSA_S11 ERR1753505 ERR1597906 BK2448 SRR5244693 ERR1723877 MRSA_S1 SRR3194890 C8879 SRR5244817 C123 ERR2072360 Col52_A5 BK2561B SRR5244691 C1768 SRR4195759 MRSA_S26 18-432 ERR1040909 SRR5244734 CA17 USFL264 HUV05 MRSA131 CA14 PE001 M120 SRR4195758 ERR2072490 99_48 ERR573168 HUV01 PP1259 99_06 ERR1589243 MRSA_S24 ERR714858 C1782 CM94 M121 SRR5244782 C1058 E1470 E404 ERR1535380 SRR4195756 USFL101 C1675 ERR1589255 SRR5244689 MRSA_S15 ERR137937 SRR5110367 SRR5244921 ERR134838 ERR743203 ERR1535377 ERR2072503 ERR1589244 ERR1040960 STV073L ERR134842 ERR1195835 HUV07 V1859 RH238 ERR1595731 ERR742992 ERR137947 2m-n ERR134781 UE201 C1555 UV170 SRR4195754 UV1151 MRSA_S2 CM167 ERR1197492 SRR5244686 UV699 STV600L M109 HUV03 SRR4195761 MRSA_S19 ERR134678 ERR1589254 ERR1535344 ERR829988 SRR497495 ERR134820 ERR743210 ERR554428 C1410 ERR573128 SA_210 C186	ERR715146 ERR137923 ERR134840	ERR1040793_02293 hypothetical protein UC334_26180 hypothetical protein SRR5244867_11780 hypothetical protein ERR1589252_00046 hypothetical protein SRR5244836_07700 hypothetical protein ERR134761_00825 hypothetical protein SRR5244837_20440 hypothetical protein SRR497495_01120 hypothetical protein USFL101_00670 hypothetical protein C679_05690 hypothetical protein ERR1197492_01096 hypothetical protein Col52_A5_05510 hypothetical protein ERR249311_00022 hypothetical protein V2200_05740 hypothetical protein 99_06_16190 hypothetical protein ERR1597906_01096 hypothetical protein SRR5244912_01520 hypothetical protein SRR5244704_03510 hypothetical protein ERR237716_01285 hypothetical protein MRSA_S9_20410 hypothetical protein UV695_04030 hypothetical protein MRSA131_17660 hypothetical protein ERR573168_01773 hypothetical protein C1762_20290 hypothetical protein ERR2072490_15360 hypothetical protein ERR731099_02026 hypothetical protein ERR1195835_00627 hypothetical protein UE201_22220 hypothetical protein SRR5244862_23270 hypothetical protein C1440_07990 hypothetical protein ERR554552_01495 hypothetical protein ERR134796_01364 hypothetical protein ERR737279_01606 hypothetical protein SRR5244832_00680 hypothetical protein SRR5244702_08800 hypothetical protein C1410_13450 hypothetical protein SRR5244686_05260 hypothetical protein SRR5244945_00680 hypothetical protein ERR1715362_01221 hypothetical protein SRR5244917_10030 hypothetical protein SRR5244946_00680 hypothetical protein SRR5244676_18660 hypothetical protein ERR422886_01901 hypothetical protein 99_48_08360 hypothetical protein ERR1589255_01022 hypothetical protein SRR5244701_15070 hypothetical protein ERR234953_01177 hypothetical protein SRR5244828_11110 hypothetical protein SRR4195761_00764 hypothetical protein ERR230349_01636 hypothetical protein ERR1589254_00024 hypothetical protein SRR5244947_21400 hypothetical protein E1470_02040 hypothetical protein UV1151_06450 hypothetical protein MRSA_S19_20900 hypothetical protein ERR1715363_01306 hypothetical protein ERR554290_01366 hypothetical protein ERR163516_01738 hypothetical protein BK2448_11590 hypothetical protein 05_25_03830 hypothetical protein SA_210_24400 hypothetical protein SRR4195760_01215 hypothetical protein ERR573128_01842 hypothetical protein P210213_110_23350 hypothetical protein C1396_08320 hypothetical protein ERR422946_01589 hypothetical protein SRR5244902_13050 hypothetical protein ERR237668_01314 hypothetical protein ERR2072503_09470 hypothetical protein SRR5244689_06490 hypothetical protein ERR134773_00149 hypothetical protein MRSA_S14_04910 hypothetical protein SRR5244715_07700 hypothetical protein SRR5244691_14350 hypothetical protein ERR743109_01822 hypothetical protein ERR554544_01988 hypothetical protein MRSA_S15_21840 hypothetical protein ERR714858_01904 hypothetical protein MRSA_S1_21200 hypothetical protein ERR234916_01210 hypothetical protein ERR134842_00786 hypothetical protein ERR134781_00781 hypothetical protein MRSA_S2_22140 hypothetical protein ERR1535377_01498 hypothetical protein C2403_23800 hypothetical protein 49-715_13930 hypothetical protein SRR5244716_10050 hypothetical protein SRR5244900_18800 hypothetical protein SRR5244951_07800 hypothetical protein CM167_00680 hypothetical protein ERR230292_01865 hypothetical protein MRSA_S17_20420 hypothetical protein ERR554428_01516 hypothetical protein C1979_12460 hypothetical protein V1859_04020 hypothetical protein PP1259_13080 hypothetical protein SRR5244693_07700 hypothetical protein ERR1589243_01342 hypothetical protein SRR5244717_00680 hypothetical protein SRR5244827_07810 hypothetical protein M109_22930 hypothetical protein ERR554559_01547 hypothetical protein ERR163470_01910 hypothetical protein USFL079_07560 hypothetical protein MRSA_S11_19930 hypothetical protein USFL264_07660 hypothetical protein SRR5244869_06240 hypothetical protein ERR554744_01864 hypothetical protein SRR5244695_00220 hypothetical protein SRR5244711_15830 hypothetical protein ERR1589245_02147 hypothetical protein SRR5244839_00680 hypothetical protein C1378_00630 hypothetical protein ERR137331_01993 hypothetical protein USFL078_07560 hypothetical protein ERR1715399_00845 hypothetical protein C1782_01950 hypothetical protein ERR554558_02040 hypothetical protein ERR1712339_01362 hypothetical protein ERR716971_01976 hypothetical protein ERR1040960_13610 hypothetical protein C2191_02690 hypothetical protein C1768_03300 hypothetical protein UV699_01410 hypothetical protein ERR1589244_02352 hypothetical protein ERR137937_00833 hypothetical protein ERR230313_02176 hypothetical protein ERR554356_01440 hypothetical protein ERR1589247_00048 hypothetical protein SRR5244954_00690 hypothetical protein CM94_13250 hypothetical protein ERR554746_02096 hypothetical protein ERR237718_01492 hypothetical protein ERR134844_01088 hypothetical protein MRSA_S7_20470 hypothetical protein MRSA_S13_18410 hypothetical protein SRR5244880_08310 hypothetical protein SRR5244712_19130 hypothetical protein C1058_12410 hypothetical protein ERR376894_01838 hypothetical protein ERR1715412_00981 hypothetical protein ERR1535380_01928 hypothetical protein ERR237719_01332 hypothetical protein ERR554747_01702 hypothetical protein ERR593830_07640 hypothetical protein SRR5244899_00680 hypothetical protein ERR422959_01557 hypothetical protein SRR5244722_13580 hypothetical protein E396_20560 hypothetical protein CA15_05550 hypothetical protein ERR1535343_00895 hypothetical protein ERR554599_00814 hypothetical protein SRR5244799_07800 hypothetical protein ERR302773_00686 hypothetical protein ERR742992_20050 hypothetical protein 65_669_08270 hypothetical protein CA14_22730 hypothetical protein C2304_11970 hypothetical protein 07_15_23370 hypothetical protein SRR5244798_19300 hypothetical protein SRR1014714_00220 hypothetical protein ERR256877_00066 hypothetical protein ERR554598_01186 hypothetical protein ERR554786_02000 hypothetical protein ERR302841_02302 hypothetical protein C186_23250 hypothetical protein C1667_04880 hypothetical protein ERR1712341_01824 hypothetical protein ERR554582_01671 hypothetical protein CA17_26130 hypothetical protein ERR1535358_00068 hypothetical protein M121_05980 hypothetical protein SRR5244841_07540 hypothetical protein 01_19_23990 hypothetical protein ERR134678_01936 hypothetical protein SRR4195759_07070 hypothetical protein SRR5244782_19530 hypothetical protein E404_19080 hypothetical protein SRR3194890_16390 hypothetical protein ERR256875_00022 hypothetical protein PE001_21300 hypothetical protein SRR5244859_19020 hypothetical protein UV170_10900 hypothetical protein SRR5244783_09080 hypothetical protein SRR4195758_14650 hypothetical protein SRR5244811_09680 hypothetical protein SRR5244721_08460 hypothetical protein M120_05710 hypothetical protein SRR3194889_21880 hypothetical protein ERR554583_01899 hypothetical protein SRR1178244_17720 hypothetical protein C123_21340 hypothetical protein ERR554244_01207 hypothetical protein ERR134838_01389 hypothetical protein SRR5244817_00220 hypothetical protein ERR829988_17150 hypothetical protein ERR249328_00066 hypothetical protein 18-432_16460 hypothetical protein SRR5110367_12060 hypothetical protein MRSA_S26_21540 hypothetical protein ERR1041111_00220 hypothetical protein ERR134820_01026 hypothetical protein C1543_17070 hypothetical protein SRR5244784_16800 hypothetical protein ERR554526_01979 hypothetical protein ERR554574_01780 hypothetical protein CA12_05740 hypothetical protein ERR1535344_02274 hypothetical protein ERR702179_01149 hypothetical protein SRR5244786_17550 hypothetical protein ERR743203_15660 hypothetical protein STV600L_22670 hypothetical protein USA500_06030 hypothetical protein MRSA_S24_21280 hypothetical protein C1504_07520 hypothetical protein C1555_24890 hypothetical protein SRR5244792_16100 hypothetical protein ERR137917_00825 hypothetical protein PE009_26630 hypothetical protein RH238_18030 hypothetical protein ERR554530_01538 hypothetical protein ERR1753504_01376 hypothetical protein SRR5244848_11100 hypothetical protein SRR5244819_07660 hypothetical protein C329_25890 hypothetical protein HUV07_13220 hypothetical protein 01_41_17490 hypothetical protein STV073L_00220 hypothetical protein ERR137947_01446 hypothetical protein SRR5244801_14350 hypothetical protein ERR134669_01822 hypothetical protein SRR5244818_20300 hypothetical protein ERR1753505_02322 hypothetical protein ERR1040909_00381 hypothetical protein C2485_04670 hypothetical protein ERR2072360_00050 hypothetical protein SRR4195752_07640 hypothetical protein HUV05_05470 hypothetical protein C1675_13110 hypothetical protein ERR237657_01336 hypothetical protein ERR332190_01357 hypothetical protein SRR5244733_00680 hypothetical protein ERR439277_01557 hypothetical protein BK2561B_13990 hypothetical protein 2m-n_19820 hypothetical protein C1427_18310 hypothetical protein ERR554728_01718 hypothetical protein SRR5244854_22560 hypothetical protein SRR4195754_07630 hypothetical protein HUV03_01400 hypothetical protein ERR554730_01731 hypothetical protein SRR5244734_00680 hypothetical protein ERR554729_01549 hypothetical protein 87-950_21700 hypothetical protein SRR5244921_02340 hypothetical protein ERR743210_15710 hypothetical protein SRR5244795_16940 hypothetical protein ERR1595729_01124 hypothetical protein ERR1723877_02245 hypothetical protein ERR554615_01925 hypothetical protein SRR4195757_07640 hypothetical protein C8879_05490 hypothetical protein ERR554567_02011 hypothetical protein C2701_17300 hypothetical protein SRR5244794_07810 hypothetical protein HUV01_18950 hypothetical protein SRR4195756_07830 hypothetical protein ERR554614_01731 hypothetical protein ERR1595731_01658 hypothetical protein
MNIDGLDALLNQFHDMKNNIDDDVDDTLQEKAKEYVVRAKLKAREVMNKGYWTGNLSRNIRYKKTGDLQYTITSHAAYSGFLEFGTRYMEAEPFMWPVYEVIRKSTVEELKALFE	371	115	hypothetical protein	group_31195	4	126	3	143	3.07692	97.9452	0.71015	1.51323	1	ERR234953 ERR163470 C1979 ERR163516	SRR5244819 ERR716971 C1407 SRR5244801 ERR1715412 C1543 SRR5244951 ERR554599 SRR5244716 C2403 SRR5244859 P210213_110 SRR5244711 ERR554574 ERR230292 ERR554567 SRR5244954 SRR5244795 ERR230313 ERR137917 ERR554526 SRR5244792 SRR5244841 ERR554730 ERR249311 SRR5244836 65_669 ERR256875 ERR1715399 ERR554530 ERR1715363 SRR5244912 ERR554786 ERR249328 SRR5244867 ERR554598 ERR237716 ERR554728 C2304 SRR5244701 ERR237719 SRR5244945 ERR554558 SRR5244811 SRR5110365 SRR5244712 ERR554244 ERR422946 SRR5244798 SRR5244704 ERR422959 SRR5244839 SRR5244722 SRR1014714 ERR554356 05_25 SRR5244947 SRR5244917 SRR5244702 C1504 ERR554747 ERR237668 ERR1712339 SRR5244900 ERR1715362 SRR5244837 ERR256877 ERR376894 C1440 SRR5244695 C2485 SRR5244832 C1396 SRR5244854 ERR1535358 SRR5244902 ERR554559 ERR1712341 ERR554615 H2 ERR554544 SRR5244784 C1427 SRR5244848 ERR554614 07_15 PE009 ERR237657 ERR332190 ERR554729 ERR230349 ERR554582 SRR5244869 C2191 ERR554290 SRR5244786 SRR5244794 SRR5244799 SRR5244717 SRR5244721 SRR5244862 ERR554744 ERR422886 ERR554583 SRR5244783 SRR5244827 ERR237718 ERR439277 C1762 SRR5244715 ERR234916 ERR554552 SRR5244899 01_41 SRR5244946 SRR5244818 ERR137331 SRR1178244 SRR5244676 C2701 ERR554746 ERR302841 SRR5244871 C1378 ERR134773 SRR5244828	M109 ERR134761 M120	ERR593830 ERR731099 ERR1040793 ERR1595729 SRR4195752 USFL078 MRSA_S9 87-950 49-715 ERR1753504 C1667 CA12 UC334 ERR737279 ERR134796 ERR1589245 E396 MRSA_S7 SRR3194889 ERR302773 SRR5244880 01_19 MRSA_S14 C679 CA15 ERR1041111 USA500 ERR702179 SRR4195760 SRR5244733 V2200 ERR134669 ERR134844 MRSA_S13 UV695 ERR1589247 SRR4195757 ERR743109 ERR1589252 ERR1535343 C329 USFL079 MRSA_S17 MRSA_S11 ERR1753505 ERR1597906 BK2448 SRR5244693 ERR1723877 SRR3194890 MRSA_S1 C8879 ERR2072360 SRR5244817 C123 Col52_A5 BK2561B SRR5244691 C1768 SRR4195759 MRSA_S26 18-432 ERR1040909 SRR5244734 CA17 ERR137923 USFL264 HUV05 MRSA131 CA14 PE001 SRR4195758 99_48 ERR2072490 ERR573168 HUV01 PP1259 99_06 ERR1589243 MRSA_S24 C1782 ERR714858 CM94 M121 SRR5244782 C1058 E1470 E404 ERR1535380 SRR4195756 USFL101 C1675 ERR1589255 ERR715146 SRR5244689 MRSA_S15 ERR137937 SRR5110367 SRR5244921 ERR134838 ERR743203 ERR1535377 ERR2072503 ERR1589244 ERR1040960 STV073L ERR134842 ERR1195835 HUV07 V1859 RH238 ERR137947 ERR742992 ERR1595731 2m-n ERR134781 C1555 UE201 UV170 SRR4195754 UV1151 MRSA_S2 ERR134840 CM167 ERR1197492 UV699 SRR5244686 STV600L HUV03 SRR4195761 MRSA_S19 ERR134678 ERR1589254 ERR1535344 ERR829988 SRR497495 ERR134820 ERR743210 ERR554428 C1410 ERR573128 SA_210 C186	ERR134761_00076 hypothetical protein ERR234953_02325 hypothetical protein ERR163516_02190 hypothetical protein C1979_07510 hypothetical protein M109_01400 hypothetical protein ERR163470_01386 hypothetical protein M120_24790 hypothetical protein
MNTENNKNQNQSVKNSERRGMLKGCGGCLISFFLLIILLSACSMMFSNNDNSTNNQSSKTQLTQKDENKNEDKPEEKSETATDEDLQSTEEVPANENTENNQHEIDEITTKDQSDDDINTPNVAEDKSQDDLKDDLKEKQQSSNHHQSTQPKTSPSTETNTQQSFANCKQLRQVYPNGVTADHPAYRPHLDRDKDKRACEPDKY	6	204	hypothetical protein	group_7063	4	126	3	143	3.07692	97.9452	0.71015	1.51323	1	07_15 C1762 SRR5244899 PE009	SRR5244819 ERR716971 C1407 SRR5244801 ERR234953 ERR1715412 C1543 SRR5244951 ERR554599 SRR5244716 C2403 SRR5244859 P210213_110 SRR5244711 ERR554574 ERR230292 ERR554567 SRR5244954 SRR5244795 ERR230313 ERR137917 ERR554526 SRR5244792 SRR5244841 ERR554730 ERR249311 SRR5244836 65_669 ERR256875 ERR1715399 ERR163516 ERR554530 ERR1715363 SRR5244912 ERR163470 ERR554786 ERR249328 SRR5244867 ERR554598 ERR237716 ERR554728 C2304 SRR5244701 ERR237719 SRR5244945 ERR554558 SRR5244811 SRR5110365 SRR5244712 ERR554244 ERR422946 SRR5244798 SRR5244704 ERR422959 SRR5244839 SRR5244722 SRR1014714 ERR554356 05_25 SRR5244947 SRR5244917 SRR5244702 C1979 C1504 ERR554747 ERR237668 ERR1712339 SRR5244900 ERR1715362 SRR5244837 ERR256877 ERR376894 C1440 SRR5244695 C2485 SRR5244832 C1396 SRR5244854 ERR1535358 SRR5244902 ERR554559 ERR1712341 ERR554615 H2 ERR554544 SRR5244784 C1427 SRR5244848 ERR554614 ERR237657 ERR332190 ERR554729 ERR230349 ERR554582 SRR5244869 C2191 ERR554290 SRR5244786 SRR5244794 SRR5244799 SRR5244717 SRR5244721 SRR5244862 ERR554744 ERR422886 ERR554583 SRR5244783 SRR5244827 ERR237718 ERR439277 SRR5244715 ERR234916 ERR554552 01_41 SRR5244946 SRR5244818 ERR137331 SRR1178244 SRR5244676 C2701 ERR554746 ERR302841 SRR5244871 C1378 ERR134773 SRR5244828	V1859 C1675 01_19	ERR593830 ERR134761 ERR731099 ERR1040793 ERR1595729 SRR4195752 USFL078 MRSA_S9 87-950 49-715 ERR1753504 C1667 CA12 UC334 ERR737279 ERR134796 ERR1589245 E396 MRSA_S7 SRR3194889 ERR302773 SRR5244880 MRSA_S14 C679 CA15 ERR1041111 USA500 ERR702179 SRR4195760 SRR5244733 V2200 ERR134669 ERR134844 MRSA_S13 UV695 ERR1589247 SRR4195757 ERR743109 ERR1589252 ERR1535343 C329 USFL079 MRSA_S17 MRSA_S11 ERR1753505 ERR1597906 BK2448 SRR5244693 ERR1723877 SRR3194890 MRSA_S1 C8879 ERR2072360 SRR5244817 C123 Col52_A5 BK2561B SRR5244691 C1768 SRR4195759 MRSA_S26 18-432 ERR1040909 SRR5244734 CA17 ERR137923 USFL264 HUV05 MRSA131 CA14 PE001 M120 SRR4195758 99_48 ERR2072490 ERR573168 HUV01 PP1259 99_06 ERR1589243 MRSA_S24 C1782 ERR714858 CM94 M121 SRR5244782 C1058 E1470 E404 ERR1535380 SRR4195756 USFL101 ERR1589255 ERR715146 SRR5244689 MRSA_S15 ERR137937 SRR5110367 SRR5244921 ERR134838 ERR743203 ERR1535377 ERR2072503 ERR1589244 ERR1040960 STV073L ERR134842 ERR1195835 HUV07 RH238 ERR137947 ERR742992 ERR1595731 2m-n ERR134781 C1555 UE201 UV170 SRR4195754 UV1151 MRSA_S2 ERR134840 CM167 ERR1197492 UV699 SRR5244686 STV600L M109 HUV03 SRR4195761 MRSA_S19 ERR134678 ERR1589254 ERR1535344 ERR829988 SRR497495 ERR134820 ERR743210 ERR554428 C1410 ERR573128 SA_210 C186	C1762_26540 hypothetical protein V1859_05650 hypothetical protein SRR5244899_19160 hypothetical protein 07_15_24630 hypothetical protein 01_19_22790 hypothetical protein PE009_11690 hypothetical protein C1675_08070 hypothetical protein
MNPNTDALIESLFIQFHSQCLKQNLIDNNSIFIDGTKVEANANRYTFVWKKSIQNHESKLNENSKALYRDLVEEKIIPEIKEDGDSDLTIEEIDLIGSHLDKEIEDLNHSIENEDCAQIRKQTRKKRTEIKKFKKKFDDYSERKNKYEEQKSILKDRNSFSKTDHDATFMRMKEDHMKNGQLKPGYNLQIATNSQFVLSYDLFQNPTDTRTLIPFLTMIQNTFGYL	22	226	IS1182 family transposase ISSau3	group_91	4	126	3	143	3.07692	97.9452	0.71015	1.51323	1	07_15 C2304 C1504 C1407	SRR5244819 ERR716971 SRR5244801 ERR234953 ERR1715412 C1543 SRR5244951 ERR554599 SRR5244716 C2403 SRR5244859 P210213_110 SRR5244711 ERR554574 ERR230292 ERR554567 SRR5244954 SRR5244795 ERR230313 ERR137917 ERR554526 SRR5244792 SRR5244841 ERR554730 ERR249311 SRR5244836 65_669 ERR256875 ERR1715399 ERR163516 ERR554530 ERR1715363 SRR5244912 ERR163470 ERR554786 ERR249328 SRR5244867 ERR554598 ERR237716 ERR554728 SRR5244701 ERR237719 SRR5244945 ERR554558 SRR5244811 SRR5110365 SRR5244712 ERR554244 ERR422946 SRR5244798 SRR5244704 ERR422959 SRR5244839 SRR5244722 SRR1014714 ERR554356 05_25 SRR5244947 SRR5244917 SRR5244702 C1979 ERR554747 ERR237668 ERR1712339 SRR5244900 ERR1715362 SRR5244837 ERR256877 ERR376894 C1440 SRR5244695 C2485 SRR5244832 C1396 SRR5244854 ERR1535358 SRR5244902 ERR554559 ERR1712341 ERR554615 H2 ERR554544 SRR5244784 C1427 SRR5244848 ERR554614 PE009 ERR237657 ERR332190 ERR554729 ERR230349 ERR554582 SRR5244869 C2191 ERR554290 SRR5244786 SRR5244794 SRR5244799 SRR5244717 SRR5244721 SRR5244862 ERR554744 ERR422886 ERR554583 SRR5244783 SRR5244827 ERR237718 ERR439277 C1762 SRR5244715 ERR234916 ERR554552 SRR5244899 01_41 SRR5244946 SRR5244818 ERR137331 SRR1178244 SRR5244676 C2701 ERR554746 ERR302841 SRR5244871 C1378 ERR134773 SRR5244828	V1859 C123 C1410	ERR593830 ERR134761 ERR731099 ERR1040793 ERR1595729 SRR4195752 USFL078 MRSA_S9 87-950 49-715 ERR1753504 C1667 CA12 UC334 ERR737279 ERR134796 ERR1589245 E396 MRSA_S7 SRR3194889 ERR302773 SRR5244880 01_19 MRSA_S14 C679 CA15 ERR1041111 USA500 ERR702179 SRR4195760 SRR5244733 V2200 ERR134669 ERR134844 MRSA_S13 UV695 ERR1589247 SRR4195757 ERR743109 ERR1589252 ERR1535343 C329 USFL079 MRSA_S17 MRSA_S11 ERR1753505 ERR1597906 BK2448 SRR5244693 ERR1723877 SRR3194890 MRSA_S1 C8879 ERR2072360 SRR5244817 Col52_A5 BK2561B SRR5244691 C1768 SRR4195759 MRSA_S26 18-432 ERR1040909 SRR5244734 CA17 ERR137923 USFL264 HUV05 MRSA131 CA14 PE001 M120 SRR4195758 99_48 ERR2072490 ERR573168 HUV01 PP1259 99_06 ERR1589243 MRSA_S24 C1782 ERR714858 CM94 M121 SRR5244782 C1058 E1470 E404 ERR1535380 SRR4195756 USFL101 C1675 ERR1589255 ERR715146 SRR5244689 MRSA_S15 ERR137937 SRR5110367 SRR5244921 ERR134838 ERR743203 ERR1535377 ERR2072503 ERR1589244 ERR1040960 STV073L ERR134842 ERR1195835 HUV07 RH238 ERR137947 ERR742992 ERR1595731 2m-n ERR134781 C1555 UE201 UV170 SRR4195754 UV1151 MRSA_S2 ERR134840 CM167 ERR1197492 UV699 SRR5244686 STV600L M109 HUV03 SRR4195761 MRSA_S19 ERR134678 ERR1589254 ERR1535344 ERR829988 SRR497495 ERR134820 ERR743210 ERR554428 ERR573128 SA_210 C186	C1410_10520 IS1182 family transposase ISSau3 C1407_26360 IS1182 family transposase ISSau3 V1859_16590 IS1182 family transposase ISSau3 C2304_27880 IS1182 family transposase ISSau3 07_15_02970 IS1182 family transposase ISSau3 C123_02310 IS1182 family transposase ISSau3 C1504_02860 IS1182 family transposase ISSau3
MYQYLVPSDLGLKNSQVVQFPISNISSKKILHNKFKSIVNTEEIDENISFYKLVNKFSPEVAPEDTVDLLQIIKRRSKDGNFK	803	83	hypothetical protein	group_2946	4	126	3	143	3.07692	97.9452	0.71015	1.51323	1	ERR249328 ERR332190 C2191 C1378	SRR5244819 ERR716971 C1407 SRR5244801 ERR234953 ERR1715412 C1543 SRR5244951 ERR554599 SRR5244716 C2403 SRR5244859 P210213_110 SRR5244711 ERR554574 ERR230292 ERR554567 SRR5244954 SRR5244795 ERR230313 ERR137917 ERR554526 SRR5244792 SRR5244841 ERR554730 ERR249311 SRR5244836 65_669 ERR256875 ERR1715399 ERR163516 ERR554530 ERR1715363 SRR5244912 ERR163470 ERR554786 SRR5244867 ERR554598 ERR237716 ERR554728 C2304 SRR5244701 ERR237719 SRR5244945 ERR554558 SRR5244811 SRR5110365 SRR5244712 ERR554244 ERR422946 SRR5244798 SRR5244704 ERR422959 SRR5244839 SRR5244722 SRR1014714 ERR554356 05_25 SRR5244947 SRR5244917 SRR5244702 C1979 C1504 ERR554747 ERR237668 ERR1712339 SRR5244900 ERR1715362 SRR5244837 ERR256877 ERR376894 C1440 SRR5244695 C2485 SRR5244832 C1396 SRR5244854 ERR1535358 SRR5244902 ERR554559 ERR1712341 ERR554615 H2 ERR554544 SRR5244784 C1427 SRR5244848 ERR554614 07_15 PE009 ERR237657 ERR554729 ERR230349 ERR554582 SRR5244869 ERR554290 SRR5244786 SRR5244794 SRR5244799 SRR5244717 SRR5244721 SRR5244862 ERR554744 ERR422886 ERR554583 SRR5244783 SRR5244827 ERR237718 ERR439277 C1762 SRR5244715 ERR234916 ERR554552 SRR5244899 01_41 SRR5244946 SRR5244818 ERR137331 SRR1178244 SRR5244676 C2701 ERR554746 ERR302841 SRR5244871 ERR134773 SRR5244828	C1058 RH238 ERR573128	ERR593830 ERR134761 ERR731099 ERR1040793 ERR1595729 SRR4195752 USFL078 MRSA_S9 87-950 49-715 ERR1753504 C1667 CA12 UC334 ERR737279 ERR134796 ERR1589245 E396 MRSA_S7 SRR3194889 ERR302773 SRR5244880 01_19 MRSA_S14 C679 CA15 ERR1041111 USA500 ERR702179 SRR4195760 SRR5244733 V2200 ERR134669 ERR134844 MRSA_S13 UV695 ERR1589247 SRR4195757 ERR743109 ERR1589252 ERR1535343 C329 USFL079 MRSA_S17 MRSA_S11 ERR1753505 ERR1597906 BK2448 SRR5244693 ERR1723877 SRR3194890 MRSA_S1 C8879 ERR2072360 SRR5244817 C123 Col52_A5 BK2561B SRR5244691 C1768 SRR4195759 MRSA_S26 18-432 ERR1040909 SRR5244734 CA17 ERR137923 USFL264 HUV05 MRSA131 CA14 PE001 M120 SRR4195758 99_48 ERR2072490 ERR573168 HUV01 PP1259 99_06 ERR1589243 MRSA_S24 C1782 ERR714858 CM94 M121 SRR5244782 E1470 E404 ERR1535380 SRR4195756 USFL101 C1675 ERR1589255 ERR715146 SRR5244689 MRSA_S15 ERR137937 SRR5110367 SRR5244921 ERR134838 ERR743203 ERR1535377 ERR2072503 ERR1589244 ERR1040960 STV073L ERR134842 ERR1195835 HUV07 V1859 ERR137947 ERR742992 ERR1595731 2m-n ERR134781 C1555 UE201 UV170 SRR4195754 UV1151 MRSA_S2 ERR134840 CM167 ERR1197492 UV699 SRR5244686 STV600L M109 HUV03 SRR4195761 MRSA_S19 ERR134678 ERR1589254 ERR1535344 ERR829988 SRR497495 ERR134820 ERR743210 ERR554428 C1410 SA_210 C186	ERR573128_00089 hypothetical protein C1378_00930 hypothetical protein C2191_16480 hypothetical protein C1058_19570 hypothetical protein ERR249328_00404 hypothetical protein RH238_21260 hypothetical protein ERR332190_01651 hypothetical protein
MSDYKLKIIELIKSDITGYQIHKQTGVAQYVISQLRQGKREVDNLTLNTTEKLYSYARQVL	3629	61	hypothetical protein	group_30139	17	113	16	130	13.0769	89.0411	0.71064	1.22235	1	SRR5244695 ERR234916 ERR1715362 ERR554746 ERR163516 ERR554599 C1979 C2304 07_15 SRR1014714 SRR5244701 SRR5244721 C1504 ERR1715363 ERR234953 ERR554744 C1440	SRR5244819 ERR716971 C1407 SRR5244801 ERR1715412 C1543 SRR5244951 SRR5244859 SRR5244716 C2403 P210213_110 SRR5244711 ERR554574 ERR230292 ERR554567 SRR5244954 SRR5244795 ERR230313 ERR137917 ERR554526 SRR5244792 SRR5244841 ERR554730 ERR249311 SRR5244836 65_669 ERR256875 ERR1715399 ERR554530 SRR5244912 ERR163470 ERR554786 ERR249328 SRR5244867 ERR554598 ERR237716 ERR554728 ERR237719 SRR5244945 ERR554558 SRR5244811 SRR5110365 SRR5244712 ERR554244 ERR422946 SRR5244798 SRR5244704 ERR422959 SRR5244839 SRR5244722 ERR554356 05_25 SRR5244947 SRR5244917 SRR5244702 ERR554747 ERR237668 ERR1712339 SRR5244900 SRR5244837 ERR256877 ERR376894 C2485 SRR5244832 C1396 SRR5244854 ERR1535358 SRR5244902 ERR554559 ERR1712341 ERR554615 H2 ERR554544 SRR5244784 C1427 SRR5244848 ERR554614 PE009 ERR237657 ERR332190 ERR554729 ERR230349 ERR554582 SRR5244869 C2191 ERR554290 SRR5244786 SRR5244794 SRR5244799 SRR5244717 SRR5244862 ERR422886 ERR554583 SRR5244783 SRR5244827 ERR237718 ERR439277 C1762 SRR5244715 ERR554552 SRR5244899 01_41 SRR5244946 SRR5244818 ERR137331 SRR1178244 SRR5244676 C2701 ERR302841 SRR5244871 C1378 ERR134773 SRR5244828	ERR731099 MRSA_S17 SRR5244880 SRR4195757 PE001 ERR714858 UV170 BK2448 SRR4195754 C1675 18-432 USA500 CA17 ERR715146 ERR702179 PP1259	ERR593830 ERR134761 ERR1040793 ERR1595729 SRR4195752 USFL078 MRSA_S9 87-950 49-715 ERR1753504 C1667 CA12 UC334 ERR737279 ERR134796 ERR1589245 E396 MRSA_S7 SRR3194889 ERR302773 01_19 MRSA_S14 C679 CA15 ERR1041111 SRR4195760 SRR5244733 V2200 ERR134669 ERR134844 MRSA_S13 UV695 ERR1589247 ERR743109 ERR1589252 ERR1535343 C329 USFL079 MRSA_S11 ERR1753505 ERR1597906 SRR5244693 ERR1723877 SRR3194890 MRSA_S1 C8879 ERR2072360 SRR5244817 C123 Col52_A5 BK2561B SRR5244691 C1768 SRR4195759 MRSA_S26 ERR1040909 SRR5244734 ERR137923 USFL264 HUV05 MRSA131 CA14 M120 SRR4195758 99_48 ERR2072490 ERR573168 HUV01 99_06 ERR1589243 MRSA_S24 C1782 CM94 M121 SRR5244782 C1058 E1470 E404 ERR1535380 SRR4195756 USFL101 ERR1589255 SRR5244689 MRSA_S15 ERR137937 SRR5110367 SRR5244921 ERR134838 ERR743203 ERR1535377 ERR2072503 ERR1589244 ERR1040960 STV073L ERR134842 ERR1195835 HUV07 V1859 RH238 ERR137947 ERR742992 ERR1595731 2m-n ERR134781 C1555 UE201 UV1151 MRSA_S2 ERR134840 CM167 ERR1197492 UV699 SRR5244686 STV600L M109 HUV03 SRR4195761 MRSA_S19 ERR134678 ERR1589254 ERR1535344 ERR829988 SRR497495 ERR134820 ERR743210 ERR554428 C1410 ERR573128 SA_210 C186	ERR731099_00366 hypothetical protein C1440_11270 hypothetical protein ERR1715362_01876 hypothetical protein SRR5244701_23810 hypothetical protein ERR234953_02305 hypothetical protein ERR1715363_02408 hypothetical protein ERR163516_02170 hypothetical protein BK2448_15590 hypothetical protein ERR714858_00366 hypothetical protein ERR234916_02289 hypothetical protein MRSA_S17_24600 hypothetical protein C1979_07710 hypothetical protein PP1259_00820 hypothetical protein ERR554744_02413 hypothetical protein SRR5244695_03740 hypothetical protein ERR554746_00446 hypothetical protein SRR5244880_02940 hypothetical protein ERR715146_00127 hypothetical protein ERR554599_02123 hypothetical protein C2304_03890 hypothetical protein 07_15_05730 hypothetical protein SRR1014714_03740 hypothetical protein CA17_20990 hypothetical protein PE001_13930 hypothetical protein UV170_23520 hypothetical protein SRR5244721_26660 hypothetical protein 18-432_08810 hypothetical protein ERR702179_00080 hypothetical protein USA500_08690 hypothetical protein C1504_18220 hypothetical protein C1675_25330 hypothetical protein SRR4195754_25270 hypothetical protein SRR4195757_22810 hypothetical protein
MLDIIKTLLEHQVLAVLIIPEVLKQLREWHLGYLDRKPNNKD	3707	42	hypothetical protein	group_32555	17	113	16	130	13.0769	89.0411	0.71064	1.22235	1	SRR5244695 ERR234916 ERR1715362 ERR554746 ERR163516 ERR554599 C1979 C2304 07_15 SRR1014714 SRR5244701 SRR5244721 C1504 ERR1715363 ERR234953 ERR554744 C1440	SRR5244819 ERR716971 C1407 SRR5244801 ERR1715412 C1543 SRR5244951 SRR5244859 SRR5244716 C2403 P210213_110 SRR5244711 ERR554574 ERR230292 ERR554567 SRR5244954 SRR5244795 ERR230313 ERR137917 ERR554526 SRR5244792 SRR5244841 ERR554730 ERR249311 SRR5244836 65_669 ERR256875 ERR1715399 ERR554530 SRR5244912 ERR163470 ERR554786 ERR249328 SRR5244867 ERR554598 ERR237716 ERR554728 ERR237719 SRR5244945 ERR554558 SRR5244811 SRR5110365 SRR5244712 ERR554244 ERR422946 SRR5244798 SRR5244704 ERR422959 SRR5244839 SRR5244722 ERR554356 05_25 SRR5244947 SRR5244917 SRR5244702 ERR554747 ERR237668 ERR1712339 SRR5244900 SRR5244837 ERR256877 ERR376894 C2485 SRR5244832 C1396 SRR5244854 ERR1535358 SRR5244902 ERR554559 ERR1712341 ERR554615 H2 ERR554544 SRR5244784 C1427 SRR5244848 ERR554614 PE009 ERR237657 ERR332190 ERR554729 ERR230349 ERR554582 SRR5244869 C2191 ERR554290 SRR5244786 SRR5244794 SRR5244799 SRR5244717 SRR5244862 ERR422886 ERR554583 SRR5244783 SRR5244827 ERR237718 ERR439277 C1762 SRR5244715 ERR554552 SRR5244899 01_41 SRR5244946 SRR5244818 ERR137331 SRR1178244 SRR5244676 C2701 ERR302841 SRR5244871 C1378 ERR134773 SRR5244828	ERR731099 MRSA_S17 SRR5244880 SRR4195757 PE001 ERR714858 UV170 BK2448 SRR4195754 C1675 18-432 USA500 CA17 ERR715146 ERR702179 PP1259	ERR593830 ERR134761 ERR1040793 ERR1595729 SRR4195752 USFL078 MRSA_S9 87-950 49-715 ERR1753504 C1667 CA12 UC334 ERR737279 ERR134796 ERR1589245 E396 MRSA_S7 SRR3194889 ERR302773 01_19 MRSA_S14 C679 CA15 ERR1041111 SRR4195760 SRR5244733 V2200 ERR134669 ERR134844 MRSA_S13 UV695 ERR1589247 ERR743109 ERR1589252 ERR1535343 C329 USFL079 MRSA_S11 ERR1753505 ERR1597906 SRR5244693 ERR1723877 SRR3194890 MRSA_S1 C8879 ERR2072360 SRR5244817 C123 Col52_A5 BK2561B SRR5244691 C1768 SRR4195759 MRSA_S26 ERR1040909 SRR5244734 ERR137923 USFL264 HUV05 MRSA131 CA14 M120 SRR4195758 99_48 ERR2072490 ERR573168 HUV01 99_06 ERR1589243 MRSA_S24 C1782 CM94 M121 SRR5244782 C1058 E1470 E404 ERR1535380 SRR4195756 USFL101 ERR1589255 SRR5244689 MRSA_S15 ERR137937 SRR5110367 SRR5244921 ERR134838 ERR743203 ERR1535377 ERR2072503 ERR1589244 ERR1040960 STV073L ERR134842 ERR1195835 HUV07 V1859 RH238 ERR137947 ERR742992 ERR1595731 2m-n ERR134781 C1555 UE201 UV1151 MRSA_S2 ERR134840 CM167 ERR1197492 UV699 SRR5244686 STV600L M109 HUV03 SRR4195761 MRSA_S19 ERR134678 ERR1589254 ERR1535344 ERR829988 SRR497495 ERR134820 ERR743210 ERR554428 C1410 ERR573128 SA_210 C186	ERR731099_00368 hypothetical protein C1440_11250 hypothetical protein ERR1715362_01878 hypothetical protein SRR5244701_23830 hypothetical protein ERR234953_02307 hypothetical protein ERR1715363_02406 hypothetical protein ERR163516_02172 hypothetical protein BK2448_15570 hypothetical protein ERR714858_00368 hypothetical protein ERR234916_02291 hypothetical protein MRSA_S17_24580 hypothetical protein C1979_07690 hypothetical protein PP1259_00800 hypothetical protein ERR554744_02415 hypothetical protein SRR5244695_03720 hypothetical protein ERR554746_00448 hypothetical protein SRR5244880_02960 hypothetical protein ERR715146_00125 hypothetical protein ERR554599_02125 hypothetical protein C2304_03870 hypothetical protein 07_15_04810 hypothetical protein SRR1014714_03720 hypothetical protein CA17_20970 hypothetical protein PE001_13910 hypothetical protein UV170_23540 hypothetical protein SRR5244721_26640 hypothetical protein 18-432_08790 hypothetical protein ERR702179_00078 hypothetical protein USA500_08670 hypothetical protein C1504_18200 hypothetical protein C1675_25310 hypothetical protein SRR4195754_25290 hypothetical protein SRR4195757_22790 hypothetical protein
MPELRFPGFEGEWEEKKLGNLTTKIGSGKTPKGGSENYTNKGIPFLRSQNIRNGKLNLNDLVYISKDIDDEMKNSRTYYGDVLLNITGASIGRTAINSIVETHANLNQHVCIIRLKKEYYYNFFGQYLLSRKGKRKIFLAQSGGSREGLNFKEIANLKIFTPTIFEEQQKIGKFFSKLDRQIELEEQKLELLQQQKKGYMQKIFTQELRFKDENGEEYPEWENKFIKDIFIFENNRRKPITSSLREKGLYPYYGATGIIDYVKDYLFNNEERLLIGEDGAKWGQFETSSFIANGQYWVNNHAHVVKSNDHNLFFMNYYLNFKELRAFVTGNAPAKLTHANLCNINLKIPCLTEQDKVSALLKSIDNKMNNQMNRIELLKERKKGLLQKMFI	82	391	hypothetical protein	group_297	14	116	18	128	10.7692	87.6712	0.710855	0.858238	1	C2485 C1543 C1396 01_41 C2403 C1762 C1979 C1407 07_15 05_25 C1504 C1378 C2701 C1440	SRR5244819 ERR716971 SRR5244801 ERR234953 ERR1715412 SRR5244951 ERR554599 SRR5244716 SRR5244859 P210213_110 SRR5244711 ERR554574 ERR230292 ERR554567 SRR5244954 SRR5244795 ERR230313 ERR137917 ERR554526 SRR5244792 SRR5244841 ERR554730 ERR249311 SRR5244836 65_669 ERR256875 ERR1715399 ERR163516 ERR554530 ERR1715363 SRR5244912 ERR163470 ERR554786 ERR249328 SRR5244867 ERR554598 ERR237716 ERR554728 C2304 SRR5244701 ERR237719 SRR5244945 ERR554558 SRR5244811 SRR5110365 SRR5244712 ERR554244 ERR422946 SRR5244798 SRR5244704 ERR422959 SRR5244839 SRR5244722 SRR1014714 ERR554356 SRR5244947 SRR5244917 SRR5244702 ERR554747 ERR237668 ERR1712339 SRR5244900 ERR1715362 SRR5244837 ERR256877 ERR376894 SRR5244695 SRR5244832 SRR5244854 ERR1535358 SRR5244902 ERR554559 ERR1712341 ERR554615 H2 ERR554544 SRR5244784 C1427 SRR5244848 ERR554614 PE009 ERR237657 ERR332190 ERR554729 ERR230349 ERR554582 SRR5244869 C2191 ERR554290 SRR5244786 SRR5244794 SRR5244799 SRR5244717 SRR5244721 SRR5244862 ERR554744 ERR422886 ERR554583 SRR5244783 SRR5244827 ERR237718 ERR439277 SRR5244715 ERR234916 ERR554552 SRR5244899 SRR5244946 SRR5244818 ERR137331 SRR1178244 SRR5244676 ERR554746 ERR302841 SRR5244871 ERR134773 SRR5244828	99_06 C329 E1470 E404 C1768 C123 PE001 UE201 C1782 C1555 C1667 C679 99_48 C1410 ERR737279 C1675 E396 ERR134838	ERR593830 ERR134761 ERR731099 ERR1040793 ERR1595729 SRR4195752 USFL078 MRSA_S9 87-950 49-715 ERR1753504 CA12 UC334 ERR134796 ERR1589245 MRSA_S7 SRR3194889 ERR302773 SRR5244880 01_19 MRSA_S14 CA15 ERR1041111 USA500 ERR702179 SRR4195760 SRR5244733 V2200 ERR134669 ERR134844 MRSA_S13 UV695 ERR1589247 SRR4195757 ERR743109 ERR1589252 ERR1535343 USFL079 MRSA_S17 MRSA_S11 ERR1753505 ERR1597906 BK2448 SRR5244693 ERR1723877 SRR3194890 MRSA_S1 C8879 ERR2072360 SRR5244817 Col52_A5 BK2561B SRR5244691 SRR4195759 MRSA_S26 18-432 ERR1040909 SRR5244734 CA17 ERR137923 USFL264 HUV05 MRSA131 CA14 M120 SRR4195758 ERR2072490 ERR573168 HUV01 PP1259 ERR1589243 MRSA_S24 ERR714858 CM94 M121 SRR5244782 C1058 ERR1535380 SRR4195756 USFL101 ERR1589255 ERR715146 SRR5244689 MRSA_S15 ERR137937 SRR5110367 SRR5244921 ERR743203 ERR1535377 ERR2072503 ERR1589244 ERR1040960 STV073L ERR134842 ERR1195835 HUV07 V1859 RH238 ERR137947 ERR742992 ERR1595731 2m-n ERR134781 UV170 SRR4195754 UV1151 MRSA_S2 ERR134840 CM167 ERR1197492 UV699 SRR5244686 STV600L M109 HUV03 SRR4195761 MRSA_S19 ERR134678 ERR1589254 ERR1535344 ERR829988 SRR497495 ERR134820 ERR743210 ERR554428 ERR573128 SA_210 C186	C679_03850 hypothetical protein 99_06_21780 hypothetical protein C1762_24380 hypothetical protein UE201_19600 hypothetical protein C1440_02100 hypothetical protein ERR737279_02572 hypothetical protein C1410_02300 hypothetical protein 99_48_19960 hypothetical protein E1470_18560 hypothetical protein 05_25_23940 hypothetical protein C1396_24000 hypothetical protein C1407_07460 hypothetical protein C2403_23370 hypothetical protein C1979_25760 hypothetical protein C1378_27250 hypothetical protein C1782_24680 hypothetical protein C1768_22410 hypothetical protein E396_09630 hypothetical protein 07_15_02190 hypothetical protein C1667_14500 hypothetical protein E404_11990 hypothetical protein PE001_16530 hypothetical protein C123_03160 hypothetical protein ERR134838_02398 hypothetical protein C1543_24760 hypothetical protein C1504_26580 hypothetical protein C1555_07980 hypothetical protein C329_18670 hypothetical protein 01_41_00750 hypothetical protein C2485_24330 hypothetical protein C1675_18290 hypothetical protein C2701_23020 hypothetical protein
MPELRFPGFEGEWEEKQLGDLTDRVIRKNKNLESKKPLTISGQLGLIDQTEYFSKSVSSKNLENYTLIKNGEFAYNKSYSNGYPLGAIKRLTRYDSGVLSSLYICFSIKSEMSKDFMEAYFDSTHWYREVSGIAVEGARNHGLLNVSVNDFFTILIKYPSLEEQQKIGKFFSKLDRQIELEEQKLELLQQQKKGYMQKIFSQELRFKDENGEDYPDWENSKIEKYLKERNERSDKGQMLSVTINSGIIKFSELDRKDNSSKDKSNYKVVRKNDIAYNSMRMWQGASGKSNYNGIVSPAYTVLYPTQNTSSLFIGYKFKTHRMIHKFKINSQGLTSDTWNLKYKQLKNINIDIPVLEEQEKIGDFFKKMDILISKQKMKIEILEKEKQSFLQKMFL	87	395	hypothetical protein	hsdM	14	116	18	128	10.7692	87.6712	0.710855	0.858238	1	C2485 C1543 C1396 01_41 C2403 C1762 C1979 C1407 07_15 05_25 PE009 C1504 C1378 C2701	SRR5244819 ERR716971 SRR5244801 ERR234953 ERR1715412 SRR5244951 ERR554599 SRR5244716 SRR5244859 P210213_110 SRR5244711 ERR554574 ERR230292 ERR554567 SRR5244954 SRR5244795 ERR230313 ERR137917 ERR554526 SRR5244792 SRR5244841 ERR554730 ERR249311 SRR5244836 65_669 ERR256875 ERR1715399 ERR163516 ERR554530 ERR1715363 SRR5244912 ERR163470 ERR554786 ERR249328 SRR5244867 ERR554598 ERR237716 ERR554728 C2304 SRR5244701 ERR237719 SRR5244945 ERR554558 SRR5244811 SRR5110365 SRR5244712 ERR554244 ERR422946 SRR5244798 SRR5244704 ERR422959 SRR5244839 SRR5244722 SRR1014714 ERR554356 SRR5244947 SRR5244917 SRR5244702 ERR554747 ERR237668 ERR1712339 SRR5244900 ERR1715362 SRR5244837 ERR256877 ERR376894 C1440 SRR5244695 SRR5244832 SRR5244854 ERR1535358 SRR5244902 ERR554559 ERR1712341 ERR554615 H2 ERR554544 SRR5244784 C1427 SRR5244848 ERR554614 ERR237657 ERR332190 ERR554729 ERR230349 ERR554582 SRR5244869 C2191 ERR554290 SRR5244786 SRR5244794 SRR5244799 SRR5244717 SRR5244721 SRR5244862 ERR554744 ERR422886 ERR554583 SRR5244783 SRR5244827 ERR237718 ERR439277 SRR5244715 ERR234916 ERR554552 SRR5244899 SRR5244946 SRR5244818 ERR137331 SRR1178244 SRR5244676 ERR554746 ERR302841 SRR5244871 ERR134773 SRR5244828	99_06 C1058 C329 E1470 E404 C1768 C123 PE001 UE201 C1782 C1555 C1667 99_48 C1410 ERR737279 C1675 E396 ERR134838	ERR593830 ERR134761 ERR731099 ERR1040793 ERR1595729 SRR4195752 USFL078 MRSA_S9 87-950 49-715 ERR1753504 CA12 UC334 ERR134796 ERR1589245 MRSA_S7 SRR3194889 ERR302773 SRR5244880 01_19 MRSA_S14 C679 CA15 ERR1041111 USA500 ERR702179 SRR4195760 SRR5244733 V2200 ERR134669 ERR134844 MRSA_S13 UV695 ERR1589247 SRR4195757 ERR743109 ERR1589252 ERR1535343 USFL079 MRSA_S17 MRSA_S11 ERR1753505 ERR1597906 BK2448 SRR5244693 ERR1723877 SRR3194890 MRSA_S1 C8879 ERR2072360 SRR5244817 Col52_A5 BK2561B SRR5244691 SRR4195759 MRSA_S26 18-432 ERR1040909 SRR5244734 CA17 ERR137923 USFL264 HUV05 MRSA131 CA14 M120 SRR4195758 ERR2072490 ERR573168 HUV01 PP1259 ERR1589243 MRSA_S24 ERR714858 CM94 M121 SRR5244782 ERR1535380 SRR4195756 USFL101 ERR1589255 ERR715146 SRR5244689 MRSA_S15 ERR137937 SRR5110367 SRR5244921 ERR743203 ERR1535377 ERR2072503 ERR1589244 ERR1040960 STV073L ERR134842 ERR1195835 HUV07 V1859 RH238 ERR137947 ERR742992 ERR1595731 2m-n ERR134781 UV170 SRR4195754 UV1151 MRSA_S2 ERR134840 CM167 ERR1197492 UV699 SRR5244686 STV600L M109 HUV03 SRR4195761 MRSA_S19 ERR134678 ERR1589254 ERR1535344 ERR829988 SRR497495 ERR134820 ERR743210 ERR554428 ERR573128 SA_210 C186	99_06_22820 hypothetical protein C1762_10700 hypothetical protein UE201_12680 hypothetical protein ERR737279_02223 hypothetical protein C1410_26400 hypothetical protein 99_48_18580 hypothetical protein E1470_24080 hypothetical protein 05_25_13890 hypothetical protein C1396_11570 hypothetical protein C1407_25380 hypothetical protein C2403_02420 hypothetical protein C1979_10830 hypothetical protein C1378_01110 hypothetical protein C1782_07670 hypothetical protein C1768_12360 hypothetical protein C1058_17660 hypothetical protein E396_09640 hypothetical protein 07_15_26460 hypothetical protein C1667_01380 hypothetical protein E404_00480 hypothetical protein PE001_15640 hypothetical protein C123_18010 hypothetical protein ERR134838_01187 hypothetical protein C1543_11350 hypothetical protein C1504_22830 hypothetical protein C1555_02750 hypothetical protein PE009_14510 hypothetical protein C329_00010 hypothetical protein 01_41_17270 hypothetical protein C2485_17270 hypothetical protein C1675_13350 hypothetical protein C2701_15830 hypothetical protein
MTKIKIMSVRDEDMPYIKAWAEKHHVEVDITKEALTDDNVEGVAGYDGLSLSQQIPLSEHVYKRLNELGIKQIAQRSAGFDTYDLELANKYNFIVSNVPSYSPNSIAEFAVNQAINVVRHFNQIQTKVREHDFRWEPTILSKSIKDLKVAVIGTGRIGRVVADIFANGYQSDVVAYDPFPNAKIATYVDYKDTIEEAVEGADIVTLHVPATKYNHYLFNAELFKHFKKGAVFVNCARGSLVDTKALLDALDNGVIKGAALDTYEFERKLFPSDQRGKTLNDPLLESLIDREDVILTPHIAFYTEAAVKNLIVDALDATLDVLQTGDTRLRVN	1008	332	D-lactate dehydrogenase	ldhD_2	58	72	69	77	44.6154	52.7397	0.717006	0.898953	1	SRR5244819 ERR1715399 ERR163516 SRR5244917 ERR554290 SRR5244794 SRR5244799 SRR5244717 SRR5244801 SRR5244912 ERR234953 ERR554747 ERR237668 ERR422886 ERR249328 ERR554729 SRR5244827 ERR554598 ERR237716 SRR5244783 ERR554583 ERR237718 SRR5244716 ERR554728 ERR439277 SRR5244900 SRR5244715 ERR554558 ERR554552 SRR5244711 ERR554574 SRR5244811 SRR5244712 ERR1535358 ERR554244 SRR5244818 SRR5244902 SRR5244798 ERR554559 SRR5244704 SRR5244676 ERR554746 SRR5244795 SRR5244784 ERR230313 ERR422959 ERR554526 SRR5244792 SRR5244841 ERR554730 SRR5244848 ERR554614 SRR5244722 SRR5244836 65_669 ERR256875 ERR237657 ERR332190	ERR230349 SRR5244947 SRR5244869 ERR716971 C2191 SRR5244786 SRR5244702 C1979 C1407 SRR5244721 ERR554530 C1504 ERR1715363 ERR163470 SRR5244862 ERR554744 ERR554786 ERR1715412 C1543 SRR5244867 SRR5244951 ERR554599 C2403 SRR5244859 C1762 C2304 ERR1712339 P210213_110 ERR234916 ERR1715362 SRR5244701 ERR237719 SRR5244945 SRR5244837 ERR256877 ERR376894 C1440 SRR5244695 C2485 SRR5244832 ERR230292 SRR5244899 C1396 01_41 SRR5244854 ERR554567 SRR5244954 SRR5110365 ERR422946 SRR5244946 ERR137331 SRR1178244 ERR1712341 C2701 ERR554615 H2 ERR554544 C1427 ERR137917 ERR302841 SRR5244871 SRR5244839 SRR5244828 ERR249311 SRR1014714 07_15 ERR554356 05_25 PE009 C1378 ERR134773 ERR554582	99_06 ERR593830 ERR1589243 MRSA_S24 USFL079 SRR4195752 ERR1595729 USFL078 ERR1753505 87-950 BK2448 CM94 SRR5244693 SRR5244782 49-715 RH238 SRR3194890 ERR1535380 ERR742992 2m-n C8879 SRR5244817 ERR1589252 UE201 ERR1753504 CA12 UC334 SRR4195756 SRR4195754 ERR1589245 UV1151 BK2561B USFL101 ERR1589255 SRR5244691 SRR5244880 SRR5244686 MRSA_S14 STV600L MRSA_S26 MRSA_S15 MRSA_S19 18-432 ERR1041111 USA500 SRR5244734 ERR702179 SRR5244733 SRR5110367 SRR5244921 ERR134678 USFL264 ERR743203 ERR134669 ERR1535377 ERR1589254 PE001 ERR829988 ERR134820 ERR743210 99_48 ERR554428 MRSA_S13 ERR573168 ERR1589247 SRR4195757 ERR743109 SA_210 PP1259	ERR134761 ERR731099 ERR1040793 MRSA_S9 C1667 ERR134796 ERR737279 E396 MRSA_S7 SRR3194889 ERR302773 01_19 C679 CA15 SRR4195760 V2200 ERR134844 UV695 ERR1535343 C329 MRSA_S17 MRSA_S11 ERR1597906 ERR1723877 MRSA_S1 ERR2072360 C123 Col52_A5 C1768 SRR4195759 ERR1040909 CA17 ERR137923 HUV05 MRSA131 CA14 M120 SRR4195758 ERR2072490 HUV01 C1782 ERR714858 M121 C1058 E1470 E404 C1675 ERR715146 SRR5244689 ERR137937 ERR134838 ERR2072503 ERR1589244 ERR1040960 STV073L ERR134842 ERR1195835 HUV07 V1859 ERR137947 ERR1595731 ERR134781 C1555 UV170 MRSA_S2 ERR134840 CM167 ERR1197492 UV699 M109 HUV03 SRR4195761 ERR1535344 SRR497495 C1410 ERR573128 C186	UC334_05990 D-lactate dehydrogenase ERR1589252_02274 D-lactate dehydrogenase SRR5244836_15660 D-lactate dehydrogenase USFL101_15220 D-lactate dehydrogenase 99_06_07280 D-lactate dehydrogenase SRR5244912_13230 D-lactate dehydrogenase SRR5244704_21480 D-lactate dehydrogenase ERR237716_01732 D-lactate dehydrogenase ERR573168_02144 D-lactate dehydrogenase UE201_08280 D-lactate dehydrogenase ERR554552_01972 D-lactate dehydrogenase SRR5244686_09920 D-lactate dehydrogenase SRR5244917_19140 D-lactate dehydrogenase SRR5244676_09560 D-lactate dehydrogenase ERR422886_01990 D-lactate dehydrogenase 99_48_22650 D-lactate dehydrogenase ERR1589255_01561 D-lactate dehydrogenase ERR234953_01245 D-lactate dehydrogenase ERR1589254_00959 D-lactate dehydrogenase UV1151_11530 D-lactate dehydrogenase MRSA_S19_13910 D-lactate dehydrogenase ERR554290_02096 D-lactate dehydrogenase ERR163516_01831 D-lactate dehydrogenase BK2448_21490 D-lactate dehydrogenase SA_210_18740 D-lactate dehydrogenase SRR5244902_18900 D-lactate dehydrogenase ERR237668_01760 D-lactate dehydrogenase MRSA_S14_18790 D-lactate dehydrogenase SRR5244715_14000 D-lactate dehydrogenase SRR5244691_21370 D-lactate dehydrogenase ERR743109_01117 D-lactate dehydrogenase MRSA_S15_10190 D-lactate dehydrogenase ERR1535377_01889 D-lactate dehydrogenase 49-715_16030 D-lactate dehydrogenase SRR5244716_14940 D-lactate dehydrogenase SRR5244900_18460 D-lactate dehydrogenase ERR554428_01867 D-lactate dehydrogenase PP1259_19340 D-lactate dehydrogenase SRR5244693_09890 D-lactate dehydrogenase ERR1589243_01944 D-lactate dehydrogenase SRR5244717_17820 D-lactate dehydrogenase SRR5244827_10460 D-lactate dehydrogenase ERR554559_01991 D-lactate dehydrogenase USFL079_19120 D-lactate dehydrogenase USFL264_08970 D-lactate dehydrogenase SRR5244711_11850 D-lactate dehydrogenase ERR1589245_01793 D-lactate dehydrogenase USFL078_14830 D-lactate dehydrogenase ERR1715399_02263 D-lactate dehydrogenase ERR554558_01154 D-lactate dehydrogenase ERR230313_01353 D-lactate dehydrogenase ERR1589247_01451 D-lactate dehydrogenase CM94_09580 D-lactate dehydrogenase ERR554746_01327 D-lactate dehydrogenase ERR237718_01692 D-lactate dehydrogenase MRSA_S13_15180 D-lactate dehydrogenase SRR5244880_14070 D-lactate dehydrogenase SRR5244712_08110 D-lactate dehydrogenase ERR1535380_01463 D-lactate dehydrogenase ERR554747_01537 D-lactate dehydrogenase ERR593830_20400 D-lactate dehydrogenase ERR422959_02011 D-lactate dehydrogenase SRR5244722_13820 D-lactate dehydrogenase SRR5244799_20800 D-lactate dehydrogenase ERR742992_22920 D-lactate dehydrogenase 65_669_14900 D-lactate dehydrogenase SRR5244798_01710 D-lactate dehydrogenase ERR554598_01254 D-lactate dehydrogenase ERR1535358_01517 D-lactate dehydrogenase SRR5244841_19000 D-lactate dehydrogenase ERR134678_01218 D-lactate dehydrogenase SRR5244782_07910 D-lactate dehydrogenase SRR3194890_19210 D-lactate dehydrogenase ERR256875_01743 D-lactate dehydrogenase PE001_22490 D-lactate dehydrogenase SRR5244783_20070 D-lactate dehydrogenase SRR5244811_13240 D-lactate dehydrogenase ERR554583_01970 D-lactate dehydrogenase ERR554244_01454 D-lactate dehydrogenase SRR5244817_25790 D-lactate dehydrogenase ERR829988_19510 D-lactate dehydrogenase ERR249328_00784 D-lactate dehydrogenase 18-432_18510 D-lactate dehydrogenase SRR5110367_16440 D-lactate dehydrogenase MRSA_S26_17750 D-lactate dehydrogenase ERR1041111_07230 D-lactate dehydrogenase ERR134820_02118 D-lactate dehydrogenase SRR5244784_14430 D-lactate dehydrogenase ERR554526_01398 D-lactate dehydrogenase ERR554574_01557 D-lactate dehydrogenase CA12_25460 D-lactate dehydrogenase ERR702179_01020 D-lactate dehydrogenase ERR743203_12890 D-lactate dehydrogenase STV600L_16230 D-lactate dehydrogenase USA500_27010 D-lactate dehydrogenase MRSA_S24_19300 D-lactate dehydrogenase SRR5244792_05340 D-lactate dehydrogenase RH238_10090 D-lactate dehydrogenase ERR1753504_02188 D-lactate dehydrogenase SRR5244848_22220 D-lactate dehydrogenase SRR5244819_15310 D-lactate dehydrogenase SRR5244801_22080 D-lactate dehydrogenase ERR134669_02216 D-lactate dehydrogenase SRR5244818_11620 D-lactate dehydrogenase ERR1753505_00985 D-lactate dehydrogenase SRR4195752_12210 D-lactate dehydrogenase ERR237657_01359 D-lactate dehydrogenase ERR332190_01381 D-lactate dehydrogenase SRR5244733_15630 D-lactate dehydrogenase ERR439277_02011 D-lactate dehydrogenase BK2561B_21050 D-lactate dehydrogenase 2m-n_18220 D-lactate dehydrogenase ERR554728_01650 D-lactate dehydrogenase SRR4195754_19390 D-lactate dehydrogenase ERR554730_01168 D-lactate dehydrogenase SRR5244734_20390 D-lactate dehydrogenase ERR554729_01989 D-lactate dehydrogenase 87-950_19020 D-lactate dehydrogenase SRR5244921_08070 D-lactate dehydrogenase ERR743210_15160 D-lactate dehydrogenase SRR5244795_07880 D-lactate dehydrogenase ERR1595729_02228 D-lactate dehydrogenase SRR4195757_19770 D-lactate dehydrogenase C8879_25400 D-lactate dehydrogenase SRR5244794_19720 D-lactate dehydrogenase SRR4195756_18850 D-lactate dehydrogenase ERR554614_01168 D-lactate dehydrogenase
MIVNYLKHKFYNLLTTMIVLFIFVLSGAIFLTFLGFGLYGLSRILIYFRLGDFTYNRSMYDNLLYYGSYIIFGYFIIFAVEHLMDYFRKMLPENAYFRGATFHLISYTVATTLFYFIIHLNYVYINIDFWVIMVIIGFLYVCKLQFYPESKNLNNRK	1399	157	Multidrug resistance efflux pump SepA	sepA	17	113	17	129	13.0769	88.3562	0.718535	1.14159	1	SRR5244947 SRR5244827 C2485 SRR1178244 ERR230313 SRR5244837 ERR554599 SRR5244702 SRR5244954 C2304 ERR249311 SRR5244946 SRR5244836 SRR5244715 ERR163470 SRR5244704 ERR554746	SRR5244819 ERR716971 C1407 SRR5244801 ERR234953 ERR1715412 C1543 SRR5244951 SRR5244859 SRR5244716 C2403 P210213_110 SRR5244711 ERR554574 ERR230292 ERR554567 SRR5244795 ERR137917 ERR554526 SRR5244792 SRR5244841 ERR554730 65_669 ERR256875 ERR1715399 ERR163516 ERR554530 ERR1715363 SRR5244912 ERR554786 ERR249328 SRR5244867 ERR554598 ERR237716 ERR554728 SRR5244701 ERR237719 SRR5244945 ERR554558 SRR5244811 SRR5110365 SRR5244712 ERR554244 ERR422946 SRR5244798 ERR422959 SRR5244839 SRR5244722 SRR1014714 ERR554356 05_25 SRR5244917 C1979 C1504 ERR554747 ERR237668 ERR1712339 SRR5244900 ERR1715362 ERR256877 ERR376894 C1440 SRR5244695 SRR5244832 C1396 SRR5244854 ERR1535358 SRR5244902 ERR554559 ERR1712341 ERR554615 H2 ERR554544 SRR5244784 C1427 SRR5244848 ERR554614 07_15 PE009 ERR237657 ERR332190 ERR554729 ERR230349 ERR554582 SRR5244869 C2191 ERR554290 SRR5244786 SRR5244794 SRR5244799 SRR5244717 SRR5244721 SRR5244862 ERR554744 ERR422886 ERR554583 SRR5244783 ERR237718 ERR439277 C1762 ERR234916 ERR554552 SRR5244899 01_41 SRR5244818 ERR137331 SRR5244676 C2701 ERR302841 SRR5244871 C1378 ERR134773 SRR5244828	MRSA_S1 ERR137947 ERR302773 SRR5244880 MRSA131 SRR5244817 01_19 SRR4195759 SRR4195761 ERR134844 MRSA_S13 SRR4195754 USA500 Col52_A5 SRR4195757 V2200 HUV05	ERR593830 ERR134761 ERR731099 ERR1040793 ERR1595729 SRR4195752 USFL078 MRSA_S9 87-950 49-715 ERR1753504 C1667 CA12 UC334 ERR737279 ERR134796 ERR1589245 E396 MRSA_S7 SRR3194889 MRSA_S14 C679 CA15 ERR1041111 ERR702179 SRR4195760 SRR5244733 ERR134669 UV695 ERR1589247 ERR743109 ERR1589252 ERR1535343 C329 USFL079 MRSA_S17 MRSA_S11 ERR1753505 ERR1597906 BK2448 SRR5244693 ERR1723877 SRR3194890 C8879 ERR2072360 C123 BK2561B SRR5244691 C1768 MRSA_S26 18-432 ERR1040909 SRR5244734 CA17 ERR137923 USFL264 CA14 PE001 M120 SRR4195758 99_48 ERR2072490 ERR573168 HUV01 PP1259 99_06 ERR1589243 MRSA_S24 C1782 ERR714858 CM94 M121 SRR5244782 C1058 E1470 E404 ERR1535380 SRR4195756 USFL101 C1675 ERR1589255 ERR715146 SRR5244689 MRSA_S15 ERR137937 SRR5110367 SRR5244921 ERR134838 ERR743203 ERR1535377 ERR2072503 ERR1589244 ERR1040960 STV073L ERR134842 ERR1195835 HUV07 V1859 RH238 ERR742992 ERR1595731 2m-n ERR134781 C1555 UE201 UV170 UV1151 MRSA_S2 ERR134840 CM167 ERR1197492 UV699 SRR5244686 STV600L M109 HUV03 MRSA_S19 ERR134678 ERR1589254 ERR1535344 ERR829988 SRR497495 ERR134820 ERR743210 ERR554428 C1410 ERR573128 SA_210 C186	SRR5244836_19650 Multidrug resistance efflux pump SepA SRR5244837_05850 Multidrug resistance efflux pump SepA Col52_A5_21380 Multidrug resistance efflux pump SepA ERR249311_01691 Multidrug resistance efflux pump SepA V2200_21500 Multidrug resistance efflux pump SepA SRR5244704_26450 Multidrug resistance efflux pump SepA MRSA131_21410 Multidrug resistance efflux pump SepA SRR5244702_26110 Multidrug resistance efflux pump SepA SRR5244946_19780 Multidrug resistance efflux pump SepA SRR4195761_02624 Multidrug resistance efflux pump SepA SRR5244947_18850 Multidrug resistance efflux pump SepA SRR5244715_27330 Multidrug resistance efflux pump SepA MRSA_S1_13530 Multidrug resistance efflux pump SepA SRR5244827_14360 Multidrug resistance efflux pump SepA ERR163470_02665 Multidrug resistance efflux pump SepA ERR230313_02666 Multidrug resistance efflux pump SepA SRR5244954_27520 Multidrug resistance efflux pump SepA ERR554746_02647 Multidrug resistance efflux pump SepA ERR134844_02603 Multidrug resistance efflux pump SepA MRSA_S13_11200 Multidrug resistance efflux pump SepA SRR5244880_26840 Multidrug resistance efflux pump SepA ERR554599_02632 Multidrug resistance efflux pump SepA ERR302773_02509 Multidrug resistance efflux pump SepA C2304_21750 Multidrug resistance efflux pump SepA 01_19_20640 Multidrug resistance efflux pump SepA SRR4195759_19600 Multidrug resistance efflux pump SepA SRR1178244_25420 Multidrug resistance efflux pump SepA SRR5244817_15440 Multidrug resistance efflux pump SepA USA500_23130 Multidrug resistance efflux pump SepA ERR137947_02556 Multidrug resistance efflux pump SepA C2485_24280 Multidrug resistance efflux pump SepA HUV05_21600 Multidrug resistance efflux pump SepA SRR4195754_26820 Multidrug resistance efflux pump SepA SRR4195757_27140 Multidrug resistance efflux pump SepA
MNTENNKNQNQSVKNSERRGMLKGCGGCLISFILLIILLSACSMMFSNNDNSTNNQSSKTQLTQKDENKNEDKPEEKSETATDEDLQSTEEVPANENTENNQHEIDEITTKDQSDDDINTPNVAEDKSQDDLKDDLKEKQQSSNHHQSTQPKTSPSTETNTQQSFANCKQLRQVYPNGVTADHPAYRPHLDRDKDKRACEPDKY	2651	204	hypothetical protein	group_7065	114	16	125	21	87.6923	14.3836	0.723945	1.197	1	SRR5244819 ERR716971 C1407 SRR5244801 ERR234953 ERR1715412 SRR5244951 ERR554599 SRR5244716 SRR5244859 P210213_110 SRR5244711 ERR554574 ERR230292 SRR5244954 ERR554567 SRR5244795 ERR230313 ERR137917 ERR554526 SRR5244792 SRR5244841 ERR554730 ERR249311 SRR5244836 65_669 ERR256875 ERR1715399 ERR163516 ERR554530 SRR5244912 ERR1715363 ERR163470 ERR554786 ERR249328 SRR5244867 ERR554598 ERR237716 ERR554728 SRR5244701 ERR237719 SRR5244945 ERR554558 SRR5244811 SRR5110365 SRR5244712 ERR554244 ERR422946 SRR5244798 SRR5244704 ERR422959 SRR5244839 SRR5244722 SRR1014714 05_25 ERR554356 SRR5244947 SRR5244917 SRR5244702 C1504 ERR554747 ERR237668 ERR1712339 SRR5244900 ERR1715362 SRR5244837 ERR256877 ERR376894 SRR5244695 SRR5244832 SRR5244854 ERR1535358 SRR5244902 ERR554559 ERR554615 ERR554544 SRR5244784 SRR5244848 ERR554614 ERR237657 ERR332190 ERR554582 ERR230349 ERR554729 SRR5244869 C2191 ERR554290 SRR5244786 SRR5244794 SRR5244799 SRR5244717 SRR5244721 SRR5244862 ERR554744 ERR422886 SRR5244827 SRR5244783 ERR554583 ERR237718 ERR439277 SRR5244715 ERR234916 ERR554552 01_41 SRR5244946 ERR137331 SRR5244818 SRR1178244 SRR5244676 ERR554746 ERR302841 SRR5244871 ERR134773 SRR5244828	C2485 C1543 H2 C1427 SRR5244899 C1396 C2403 C1762 C2304 C1979 07_15 PE009 C1378 ERR1712341 C2701 C1440	ERR593830 ERR1040793 ERR731099 SRR4195752 ERR1595729 USFL078 MRSA_S9 87-950 49-715 ERR1753504 C1667 ERR134796 UC334 ERR737279 CA12 ERR1589245 E396 MRSA_S7 SRR3194889 ERR302773 SRR5244880 MRSA_S14 C679 CA15 ERR1041111 USA500 SRR4195760 SRR5244733 V2200 ERR134669 ERR134844 MRSA_S13 ERR1589247 SRR4195757 ERR1589252 ERR743109 USFL079 MRSA_S17 MRSA_S11 ERR1753505 ERR1597906 BK2448 SRR5244693 ERR1723877 MRSA_S1 SRR3194890 C8879 SRR5244817 C123 ERR2072360 Col52_A5 BK2561B SRR5244691 SRR4195759 MRSA_S26 18-432 ERR1040909 SRR5244734 CA17 USFL264 HUV05 MRSA131 CA14 PE001 M120 SRR4195758 ERR2072490 ERR573168 HUV01 PP1259 ERR1589243 MRSA_S24 ERR714858 C1782 CM94 M121 SRR5244782 C1058 ERR1535380 SRR4195756 USFL101 ERR1589255 SRR5244689 MRSA_S15 SRR5110367 SRR5244921 ERR134838 ERR743203 ERR1535377 ERR2072503 ERR1589244 ERR1040960 STV073L ERR134842 HUV07 RH238 ERR742992 ERR137947 2m-n ERR1595731 ERR134781 UE201 UV170 SRR4195754 MRSA_S2 UV1151 CM167 ERR1197492 SRR5244686 UV699 STV600L M109 HUV03 SRR4195761 MRSA_S19 ERR134678 ERR1589254 ERR1535344 ERR829988 SRR497495 ERR134820 ERR743210 ERR554428 ERR573128 C186	ERR1535343 99_06 C329 ERR134761 ERR1195835 V1859 E1470 E404 C1555 ERR715146 C1675 ERR134840 C1768 01_19 ERR137937 ERR702179 ERR137923 99_48 C1410 UV695 SA_210	ERR1040793_02392 hypothetical protein UC334_20100 hypothetical protein SRR5244867_26590 hypothetical protein ERR1589252_02394 hypothetical protein SRR5244836_26960 hypothetical protein SRR5244837_27150 hypothetical protein SRR497495_00240 hypothetical protein USFL101_26310 hypothetical protein C679_07210 hypothetical protein ERR1197492_02453 hypothetical protein Col52_A5_17580 hypothetical protein ERR249311_02649 hypothetical protein V2200_17700 hypothetical protein ERR1597906_02453 hypothetical protein SRR5244912_26770 hypothetical protein SRR5244704_26540 hypothetical protein ERR237716_02574 hypothetical protein MRSA_S9_26820 hypothetical protein MRSA131_09800 hypothetical protein ERR573168_02301 hypothetical protein ERR2072490_25000 hypothetical protein ERR731099_02610 hypothetical protein UE201_19490 hypothetical protein SRR5244862_26030 hypothetical protein ERR554552_02609 hypothetical protein ERR134796_00550 hypothetical protein ERR737279_02583 hypothetical protein SRR5244832_26840 hypothetical protein SRR5244702_26260 hypothetical protein SRR5244686_25800 hypothetical protein SRR5244945_26890 hypothetical protein ERR1715362_02718 hypothetical protein SRR5244917_25550 hypothetical protein SRR5244946_08620 hypothetical protein SRR5244676_26020 hypothetical protein ERR422886_02620 hypothetical protein ERR1589255_02241 hypothetical protein SRR5244701_26500 hypothetical protein ERR234953_02615 hypothetical protein SRR5244828_24160 hypothetical protein SRR4195761_02489 hypothetical protein ERR230349_02547 hypothetical protein ERR1589254_02505 hypothetical protein SRR5244947_27010 hypothetical protein UV1151_24650 hypothetical protein MRSA_S19_26530 hypothetical protein ERR1715363_02581 hypothetical protein ERR554290_02580 hypothetical protein ERR163516_02608 hypothetical protein BK2448_25700 hypothetical protein 05_25_24070 hypothetical protein SRR4195760_02527 hypothetical protein ERR573128_02534 hypothetical protein P210213_110_01050 hypothetical protein ERR422946_02579 hypothetical protein SRR5244902_25800 hypothetical protein ERR237668_02606 hypothetical protein ERR2072503_25130 hypothetical protein SRR5244689_25790 hypothetical protein ERR134773_02329 hypothetical protein MRSA_S14_26570 hypothetical protein SRR5244715_27420 hypothetical protein C1407_16390 hypothetical protein SRR5244691_25530 hypothetical protein ERR743109_02519 hypothetical protein ERR554544_02553 hypothetical protein MRSA_S15_26430 hypothetical protein ERR714858_02635 hypothetical protein MRSA_S1_26640 hypothetical protein ERR234916_02651 hypothetical protein ERR134842_02393 hypothetical protein ERR134781_01574 hypothetical protein MRSA_S2_26720 hypothetical protein ERR1535377_02529 hypothetical protein 49-715_24510 hypothetical protein SRR5244716_25590 hypothetical protein SRR5244900_25750 hypothetical protein SRR5244951_12780 hypothetical protein CM167_26160 hypothetical protein ERR230292_02563 hypothetical protein MRSA_S17_27590 hypothetical protein ERR554428_02591 hypothetical protein PP1259_25240 hypothetical protein SRR5244693_25250 hypothetical protein ERR1589243_02381 hypothetical protein SRR5244717_26480 hypothetical protein SRR5244827_27010 hypothetical protein M109_08240 hypothetical protein ERR554559_02550 hypothetical protein ERR163470_00534 hypothetical protein USFL079_26180 hypothetical protein MRSA_S11_27130 hypothetical protein USFL264_25580 hypothetical protein SRR5244869_25560 hypothetical protein ERR554744_02677 hypothetical protein SRR5244695_26240 hypothetical protein SRR5244711_26030 hypothetical protein ERR1589245_02290 hypothetical protein SRR5244839_12800 hypothetical protein ERR137331_02609 hypothetical protein USFL078_26280 hypothetical protein ERR1715399_02615 hypothetical protein C1782_24480 hypothetical protein ERR554558_02597 hypothetical protein ERR1712339_02667 hypothetical protein ERR716971_02550 hypothetical protein ERR1040960_25520 hypothetical protein C2191_19590 hypothetical protein SRR5244871_26820 hypothetical protein UV699_24380 hypothetical protein ERR1589244_02218 hypothetical protein ERR230313_02686 hypothetical protein ERR554356_02553 hypothetical protein ERR1589247_02235 hypothetical protein SRR5244954_12800 hypothetical protein CM94_22760 hypothetical protein ERR554746_02656 hypothetical protein ERR237718_02622 hypothetical protein ERR134844_02617 hypothetical protein MRSA_S7_27110 hypothetical protein MRSA_S13_26730 hypothetical protein SRR5244880_26980 hypothetical protein SRR5244712_25570 hypothetical protein C1058_25240 hypothetical protein ERR376894_02608 hypothetical protein ERR1715412_02527 hypothetical protein ERR1535380_01752 hypothetical protein ERR237719_02666 hypothetical protein ERR554747_02555 hypothetical protein ERR593830_25920 hypothetical protein ERR422959_02586 hypothetical protein SRR5244722_25650 hypothetical protein E396_26350 hypothetical protein CA15_17540 hypothetical protein ERR554599_02664 hypothetical protein SRR5244799_26920 hypothetical protein ERR302773_02529 hypothetical protein ERR742992_23410 hypothetical protein 65_669_18350 hypothetical protein CA14_25090 hypothetical protein SRR5244798_26090 hypothetical protein SRR1014714_26240 hypothetical protein ERR256877_02650 hypothetical protein ERR554598_02577 hypothetical protein ERR554786_02607 hypothetical protein ERR302841_02652 hypothetical protein C186_19330 hypothetical protein C1667_03790 hypothetical protein ERR554582_02598 hypothetical protein CA17_27420 hypothetical protein ERR1535358_02693 hypothetical protein M121_17760 hypothetical protein SRR5244841_25360 hypothetical protein ERR134678_02609 hypothetical protein SRR4195759_25500 hypothetical protein SRR5244782_25930 hypothetical protein SRR3194890_26460 hypothetical protein ERR256875_01138 hypothetical protein PE001_16640 hypothetical protein SRR5244859_25780 hypothetical protein UV170_16820 hypothetical protein SRR5244783_26180 hypothetical protein SRR4195758_25820 hypothetical protein SRR5244811_26260 hypothetical protein SRR5244721_27510 hypothetical protein M120_17580 hypothetical protein SRR3194889_25410 hypothetical protein ERR554583_02575 hypothetical protein SRR1178244_25680 hypothetical protein C123_25890 hypothetical protein ERR554244_02557 hypothetical protein ERR134838_02410 hypothetical protein SRR5244817_26330 hypothetical protein ERR829988_25510 hypothetical protein ERR249328_02665 hypothetical protein 18-432_24470 hypothetical protein SRR5110367_00120 hypothetical protein MRSA_S26_26560 hypothetical protein ERR1041111_26390 hypothetical protein ERR134820_02548 hypothetical protein SRR5244784_25800 hypothetical protein ERR554526_02578 hypothetical protein ERR554574_02584 hypothetical protein CA12_17570 hypothetical protein ERR1535344_01017 hypothetical protein SRR5244786_25890 hypothetical protein ERR743203_25590 hypothetical protein STV600L_08240 hypothetical protein USA500_19000 hypothetical protein MRSA_S24_26480 hypothetical protein SRR5110365_22560 hypothetical protein C1504_17410 hypothetical protein SRR5244792_25540 hypothetical protein ERR137917_01686 hypothetical protein RH238_07940 hypothetical protein ERR554530_02645 hypothetical protein ERR1753504_00522 hypothetical protein SRR5244848_26360 hypothetical protein SRR5244819_25850 hypothetical protein HUV07_22130 hypothetical protein 01_41_21940 hypothetical protein STV073L_10490 hypothetical protein ERR137947_02565 hypothetical protein SRR5244801_25890 hypothetical protein ERR134669_02583 hypothetical protein SRR5244818_26000 hypothetical protein ERR1753505_02537 hypothetical protein ERR1040909_02341 hypothetical protein ERR2072360_24230 hypothetical protein SRR4195752_26560 hypothetical protein HUV05_17590 hypothetical protein ERR237657_02625 hypothetical protein ERR332190_02615 hypothetical protein SRR5244733_25740 hypothetical protein ERR439277_02586 hypothetical protein BK2561B_02050 hypothetical protein 2m-n_25830 hypothetical protein ERR554728_02567 hypothetical protein SRR5244854_26330 hypothetical protein SRR4195754_25200 hypothetical protein HUV03_06280 hypothetical protein ERR554730_02582 hypothetical protein SRR5244734_26630 hypothetical protein ERR554729_02577 hypothetical protein 87-950_25740 hypothetical protein SRR5244921_26050 hypothetical protein ERR743210_25700 hypothetical protein SRR5244795_26670 hypothetical protein ERR1595729_02580 hypothetical protein ERR1723877_02547 hypothetical protein ERR554615_02586 hypothetical protein SRR4195757_27280 hypothetical protein C8879_17450 hypothetical protein ERR554567_02611 hypothetical protein SRR5244794_08610 hypothetical protein HUV01_22850 hypothetical protein SRR4195756_24420 hypothetical protein ERR554614_02588 hypothetical protein ERR1595731_02562 hypothetical protein
MKHKLDVTINELRLKSIRKIVKRINTWSDEVKSYSDDALKQKTIEFKERLASGVDTLDTLLPEAYAVAREASWRVLGMYPKEVQLIGAIVLHEGNIAEMQTGEGKTLTATMPLYLNALSGKGTYLITTNDYLAKRDFEEMQPLYEWLGLTASLGFVDIVDYEYQKGEKRNIYEHDIIYTTNGRLGFDYLIDNLADSAEGKFLPQLNYGIIDEVDSIILDAAQTPLVISGAPRLQSNLFHIVKEFVDTLIEDVHFKMKKTKKEIWLLNQGIEAAQSYFNVEDLYSEQAMVLVRNINLALRAQYLFESNVDYFVYNGDIVLIDRITGRMLPGTKLQAGLHQAIEAKEGMEVSTDKSVMATITFQNLFKLFESFSGMTATGKLGESEFFDLYSKIVVQVPTDKAIQRIDEPDKVFRSVDEKNIAMIHDIVELHETGRPVLLITRTAEAAEYFSKVLFQMDIPNNLLIAQNVAKEAQMIAEAGQIGSMTVATSMAGRGTDIKLGEGVEALGGLAVIIHEHMENSRVDRQLRGRSGRQGDPGSSCIYISLDDYLVKRWSDSNLAENNQLYSLDAQRLSQSNLFNRKVKQIVVKAQRISEEQGVKAREMANEFEKSISIQRDLVYEERNRVLEIDDAENQDFKALAKDVFEMFVNEEKVLTKSRVVEYIYQNLSFQFNKDVACVNFKDKQAVVTFLLEQFEKQLALNRKNMQSAYYYNIFVQKVFLKAIDSCWLEQVDYLQQLKASVNQRQNGQRNAIFEYHRVALDSFEVMTRNIKKRMVKNICQSMITFDKEGMPVIHFP	2448	796	Protein translocase subunit SecA 1	secA1_2	127	3	141	5	97.6923	3.42466	0.726313	1.50118	1	SRR5244819 ERR716971 C1407 SRR5244801 ERR234953 ERR1715412 C1543 SRR5244951 ERR554599 C2403 SRR5244716 SRR5244859 P210213_110 SRR5244711 ERR554574 ERR230292 SRR5244954 ERR554567 SRR5244795 ERR230313 ERR137917 ERR554526 ERR554730 SRR5244841 ERR249311 SRR5244836 65_669 ERR256875 ERR1715399 ERR163516 ERR554530 SRR5244912 ERR1715363 ERR163470 ERR554786 ERR249328 SRR5244867 ERR554598 ERR237716 ERR554728 C2304 SRR5244701 ERR237719 SRR5244945 ERR554558 SRR5244811 SRR5110365 SRR5244712 ERR554244 ERR422946 SRR5244798 SRR5244704 ERR422959 SRR5244839 SRR5244722 SRR1014714 05_25 ERR554356 SRR5244947 SRR5244917 SRR5244702 C1979 C1504 ERR554747 ERR237668 ERR1712339 SRR5244900 ERR1715362 SRR5244837 C1440 ERR376894 SRR5244695 ERR256877 C2485 SRR5244832 C1396 SRR5244854 ERR1535358 SRR5244902 ERR554559 ERR1712341 ERR554615 ERR554544 SRR5244784 C1427 SRR5244848 ERR554614 07_15 PE009 ERR237657 ERR332190 ERR554582 ERR230349 ERR554729 SRR5244869 C2191 ERR554290 SRR5244786 SRR5244794 SRR5244799 SRR5244717 SRR5244721 SRR5244862 ERR554744 ERR422886 SRR5244827 SRR5244783 ERR554583 ERR237718 ERR439277 C1762 SRR5244715 ERR234916 ERR554552 SRR5244899 01_41 SRR5244946 ERR137331 SRR5244818 SRR1178244 SRR5244676 C2701 ERR554746 ERR302841 SRR5244871 C1378 SRR5244828	H2 SRR5244792 ERR134773	ERR593830 ERR1040793 ERR731099 SRR4195752 ERR1595729 USFL078 MRSA_S9 87-950 49-715 ERR1753504 C1667 ERR134796 UC334 ERR737279 CA12 ERR1589245 E396 MRSA_S7 SRR3194889 ERR302773 SRR5244880 01_19 MRSA_S14 C679 CA15 ERR1041111 USA500 ERR702179 SRR4195760 SRR5244733 V2200 ERR134669 ERR134844 MRSA_S13 UV695 ERR1589247 SRR4195757 ERR1589252 ERR743109 ERR1535343 C329 USFL079 MRSA_S17 MRSA_S11 ERR1753505 ERR1597906 BK2448 ERR1723877 MRSA_S1 SRR3194890 C8879 SRR5244817 C123 ERR2072360 Col52_A5 BK2561B SRR5244691 C1768 SRR4195759 MRSA_S26 18-432 ERR1040909 SRR5244734 CA17 ERR137923 USFL264 HUV05 MRSA131 CA14 PE001 M120 SRR4195758 ERR2072490 99_48 ERR573168 HUV01 PP1259 99_06 ERR1589243 MRSA_S24 ERR714858 C1782 CM94 M121 SRR5244782 C1058 E1470 E404 ERR1535380 SRR4195756 USFL101 C1675 ERR1589255 SRR5244689 MRSA_S15 ERR137937 SRR5110367 SRR5244921 ERR134838 ERR743203 ERR1535377 ERR2072503 ERR1589244 ERR1040960 STV073L ERR134842 ERR1195835 HUV07 V1859 RH238 ERR1595731 ERR742992 ERR137947 2m-n ERR134781 UE201 C1555 UV170 SRR4195754 UV1151 MRSA_S2 ERR1197492 SRR5244686 UV699 STV600L M109 HUV03 SRR4195761 MRSA_S19 ERR134678 ERR1589254 ERR1535344 ERR829988 SRR497495 ERR134820 ERR743210 ERR554428 C1410 ERR573128 SA_210 C186	ERR134761 SRR5244693 ERR715146 ERR134840 CM167	ERR1040793_00090 Protein translocase subunit SecA 1 UC334_18320 Protein translocase subunit SecA 1 SRR5244867_17540 Protein translocase subunit SecA 1 ERR1589252_00006 Protein translocase subunit SecA 1 SRR5244836_16540 Protein translocase subunit SecA 1 SRR5244837_01100 Protein translocase subunit SecA 1 SRR497495_15980 Protein translocase subunit SecA 1 USFL101_16100 Protein translocase subunit SecA 1 C679_20220 Protein translocase subunit SecA 1 ERR1197492_00918 Protein translocase subunit SecA 1 Col52_A5_26150 Protein translocase subunit SecA 1 ERR249311_01596 Protein translocase subunit SecA 1 V2200_26260 Protein translocase subunit SecA 1 99_06_07080 Protein translocase subunit SecA 1 ERR1597906_00918 Protein translocase subunit SecA 1 SRR5244912_01120 Protein translocase subunit SecA 1 SRR5244704_22440 Protein translocase subunit SecA 1 ERR137923_00048 Protein translocase subunit SecA 1 ERR237716_01643 Protein translocase subunit SecA 1 MRSA_S9_16300 Protein translocase subunit SecA 1 UV695_07530 Protein translocase subunit SecA 1 MRSA131_02690 Protein translocase subunit SecA 1 ERR573168_00303 Protein translocase subunit SecA 1 C1762_03720 Protein translocase subunit SecA 1 ERR2072490_09470 Protein translocase subunit SecA 1 ERR731099_01528 Protein translocase subunit SecA 1 ERR1195835_01494 Protein translocase subunit SecA 1 UE201_06010 Protein translocase subunit SecA 1 SRR5244862_01530 Protein translocase subunit SecA 1 C1440_03970 Protein translocase subunit SecA 1 ERR554552_01786 Protein translocase subunit SecA 1 ERR134796_01116 Protein translocase subunit SecA 1 ERR737279_01165 Protein translocase subunit SecA 1 SRR5244832_20330 Protein translocase subunit SecA 1 SRR5244702_15360 Protein translocase subunit SecA 1 C1410_01400 Protein translocase subunit SecA 1 SRR5244686_10800 Protein translocase subunit SecA 1 SRR5244945_20440 Protein translocase subunit SecA 1 ERR1715362_01633 Protein translocase subunit SecA 1 SRR5244917_17290 Protein translocase subunit SecA 1 SRR5244946_20900 Protein translocase subunit SecA 1 SRR5244676_10440 Protein translocase subunit SecA 1 ERR422886_01619 Protein translocase subunit SecA 1 99_48_25940 Protein translocase subunit SecA 1 ERR1589255_01649 Protein translocase subunit SecA 1 SRR5244701_17410 Protein translocase subunit SecA 1 ERR234953_01333 Protein translocase subunit SecA 1 SRR5244828_12880 Protein translocase subunit SecA 1 SRR4195761_02018 Protein translocase subunit SecA 1 ERR230349_01457 Protein translocase subunit SecA 1 ERR1589254_01047 Protein translocase subunit SecA 1 SRR5244947_11190 Protein translocase subunit SecA 1 E1470_19020 Protein translocase subunit SecA 1 UV1151_14820 Protein translocase subunit SecA 1 MRSA_S19_13030 Protein translocase subunit SecA 1 ERR1715363_01675 Protein translocase subunit SecA 1 ERR554290_01902 Protein translocase subunit SecA 1 ERR163516_01479 Protein translocase subunit SecA 1 BK2448_20610 Protein translocase subunit SecA 1 05_25_27310 Protein translocase subunit SecA 1 SA_210_17860 Protein translocase subunit SecA 1 SRR4195760_02249 Protein translocase subunit SecA 1 ERR573128_00622 Protein translocase subunit SecA 1 P210213_110_11640 Protein translocase subunit SecA 1 C1396_03360 Protein translocase subunit SecA 1 ERR422946_01434 Protein translocase subunit SecA 1 SRR5244902_18020 Protein translocase subunit SecA 1 ERR237668_01672 Protein translocase subunit SecA 1 ERR2072503_09730 Protein translocase subunit SecA 1 SRR5244689_21920 Protein translocase subunit SecA 1 MRSA_S14_19670 Protein translocase subunit SecA 1 SRR5244715_13120 Protein translocase subunit SecA 1 C1407_16930 Protein translocase subunit SecA 1 SRR5244691_18610 Protein translocase subunit SecA 1 ERR743109_01028 Protein translocase subunit SecA 1 ERR554544_01511 Protein translocase subunit SecA 1 MRSA_S15_11070 Protein translocase subunit SecA 1 ERR714858_01745 Protein translocase subunit SecA 1 MRSA_S1_18570 Protein translocase subunit SecA 1 ERR234916_01482 Protein translocase subunit SecA 1 ERR134842_00019 Protein translocase subunit SecA 1 ERR134781_00019 Protein translocase subunit SecA 1 MRSA_S2_18580 Protein translocase subunit SecA 1 ERR1535377_01166 Protein translocase subunit SecA 1 C2403_04820 Protein translocase subunit SecA 1 49-715_05350 Protein translocase subunit SecA 1 SRR5244716_15820 Protein translocase subunit SecA 1 SRR5244900_17580 Protein translocase subunit SecA 1 SRR5244951_21560 Protein translocase subunit SecA 1 ERR230292_01417 Protein translocase subunit SecA 1 MRSA_S17_17840 Protein translocase subunit SecA 1 ERR554428_01356 Protein translocase subunit SecA 1 C1979_00190 Protein translocase subunit SecA 1 V1859_11910 Protein translocase subunit SecA 1 PP1259_08530 Protein translocase subunit SecA 1 ERR1589243_00657 Protein translocase subunit SecA 1 SRR5244717_16940 Protein translocase subunit SecA 1 SRR5244827_08210 Protein translocase subunit SecA 1 M109_09290 Protein translocase subunit SecA 1 ERR554559_01709 Protein translocase subunit SecA 1 ERR163470_01695 Protein translocase subunit SecA 1 USFL079_18240 Protein translocase subunit SecA 1 MRSA_S11_12530 Protein translocase subunit SecA 1 USFL264_09850 Protein translocase subunit SecA 1 SRR5244869_10810 Protein translocase subunit SecA 1 ERR554744_01383 Protein translocase subunit SecA 1 SRR5244695_16890 Protein translocase subunit SecA 1 SRR5244711_10970 Protein translocase subunit SecA 1 ERR1589245_01881 Protein translocase subunit SecA 1 SRR5244839_21360 Protein translocase subunit SecA 1 C1378_10100 Protein translocase subunit SecA 1 ERR137331_01197 Protein translocase subunit SecA 1 USFL078_15710 Protein translocase subunit SecA 1 ERR1715399_01632 Protein translocase subunit SecA 1 C1782_14070 Protein translocase subunit SecA 1 ERR554558_01242 Protein translocase subunit SecA 1 ERR1712339_01231 Protein translocase subunit SecA 1 ERR716971_01598 Protein translocase subunit SecA 1 ERR1040960_23640 Protein translocase subunit SecA 1 C2191_04230 Protein translocase subunit SecA 1 C1768_19980 Protein translocase subunit SecA 1 SRR5244871_15120 Protein translocase subunit SecA 1 UV699_14210 Protein translocase subunit SecA 1 ERR1589244_02325 Protein translocase subunit SecA 1 ERR137937_00030 Protein translocase subunit SecA 1 ERR230313_01265 Protein translocase subunit SecA 1 ERR554356_01863 Protein translocase subunit SecA 1 ERR1589247_00006 Protein translocase subunit SecA 1 SRR5244954_20560 Protein translocase subunit SecA 1 CM94_24470 Protein translocase subunit SecA 1 ERR554746_01239 Protein translocase subunit SecA 1 ERR237718_01780 Protein translocase subunit SecA 1 ERR134844_01554 Protein translocase subunit SecA 1 MRSA_S7_17610 Protein translocase subunit SecA 1 MRSA_S13_16060 Protein translocase subunit SecA 1 SRR5244880_13190 Protein translocase subunit SecA 1 SRR5244712_08990 Protein translocase subunit SecA 1 C1058_21090 Protein translocase subunit SecA 1 ERR376894_01196 Protein translocase subunit SecA 1 ERR1715412_01719 Protein translocase subunit SecA 1 ERR1535380_02365 Protein translocase subunit SecA 1 ERR237719_01488 Protein translocase subunit SecA 1 ERR554747_01449 Protein translocase subunit SecA 1 ERR593830_19520 Protein translocase subunit SecA 1 SRR5244899_12970 Protein translocase subunit SecA 1 ERR422959_01716 Protein translocase subunit SecA 1 SRR5244722_14700 Protein translocase subunit SecA 1 E396_08430 Protein translocase subunit SecA 1 CA15_26300 Protein translocase subunit SecA 1 ERR1535343_01544 Protein translocase subunit SecA 1 ERR554599_01714 Protein translocase subunit SecA 1 SRR5244799_21670 Protein translocase subunit SecA 1 ERR302773_01154 Protein translocase subunit SecA 1 ERR742992_03030 Protein translocase subunit SecA 1 65_669_15780 Protein translocase subunit SecA 1 CA14_05270 Protein translocase subunit SecA 1 C2304_11460 Protein translocase subunit SecA 1 07_15_12450 Protein translocase subunit SecA 1 SRR5244798_00830 Protein translocase subunit SecA 1 SRR1014714_16890 Protein translocase subunit SecA 1 ERR256877_01307 Protein translocase subunit SecA 1 ERR554598_01342 Protein translocase subunit SecA 1 ERR554786_00998 Protein translocase subunit SecA 1 ERR302841_01533 Protein translocase subunit SecA 1 C186_10360 Protein translocase subunit SecA 1 C1667_15760 Protein translocase subunit SecA 1 ERR1712341_01288 Protein translocase subunit SecA 1 ERR554582_01419 Protein translocase subunit SecA 1 CA17_08030 Protein translocase subunit SecA 1 ERR1535358_01605 Protein translocase subunit SecA 1 M121_27260 Protein translocase subunit SecA 1 SRR5244841_14340 Protein translocase subunit SecA 1 01_19_01670 Protein translocase subunit SecA 1 ERR134678_01306 Protein translocase subunit SecA 1 SRR4195759_20560 Protein translocase subunit SecA 1 SRR5244782_08800 Protein translocase subunit SecA 1 E404_04320 Protein translocase subunit SecA 1 SRR3194890_20100 Protein translocase subunit SecA 1 ERR256875_02099 Protein translocase subunit SecA 1 PE001_04970 Protein translocase subunit SecA 1 SRR5244859_23000 Protein translocase subunit SecA 1 UV170_10270 Protein translocase subunit SecA 1 SRR5244783_22720 Protein translocase subunit SecA 1 SRR4195758_17010 Protein translocase subunit SecA 1 SRR5244811_14120 Protein translocase subunit SecA 1 SRR5244721_17720 Protein translocase subunit SecA 1 M120_04990 Protein translocase subunit SecA 1 SRR3194889_23890 Protein translocase subunit SecA 1 ERR554583_01578 Protein translocase subunit SecA 1 SRR1178244_19290 Protein translocase subunit SecA 1 C123_04600 Protein translocase subunit SecA 1 ERR554244_01366 Protein translocase subunit SecA 1 ERR134838_00019 Protein translocase subunit SecA 1 SRR5244817_11800 Protein translocase subunit SecA 1 ERR829988_16430 Protein translocase subunit SecA 1 ERR249328_00696 Protein translocase subunit SecA 1 18-432_02810 Protein translocase subunit SecA 1 SRR5110367_15560 Protein translocase subunit SecA 1 MRSA_S26_18630 Protein translocase subunit SecA 1 ERR1041111_08110 Protein translocase subunit SecA 1 ERR134820_01646 Protein translocase subunit SecA 1 C1543_06860 Protein translocase subunit SecA 1 SRR5244784_15310 Protein translocase subunit SecA 1 ERR554526_01310 Protein translocase subunit SecA 1 ERR554574_01469 Protein translocase subunit SecA 1 CA12_26350 Protein translocase subunit SecA 1 ERR1535344_01740 Protein translocase subunit SecA 1 ERR702179_00931 Protein translocase subunit SecA 1 SRR5244786_19110 Protein translocase subunit SecA 1 ERR743203_13770 Protein translocase subunit SecA 1 STV600L_17110 Protein translocase subunit SecA 1 USA500_27890 Protein translocase subunit SecA 1 MRSA_S24_18420 Protein translocase subunit SecA 1 SRR5110365_16370 Protein translocase subunit SecA 1 C1504_19390 Protein translocase subunit SecA 1 C1555_07290 Protein translocase subunit SecA 1 ERR137917_00352 Protein translocase subunit SecA 1 PE009_01500 Protein translocase subunit SecA 1 RH238_09210 Protein translocase subunit SecA 1 ERR554530_01579 Protein translocase subunit SecA 1 ERR1753504_01163 Protein translocase subunit SecA 1 SRR5244848_16300 Protein translocase subunit SecA 1 SRR5244819_16190 Protein translocase subunit SecA 1 C329_22760 Protein translocase subunit SecA 1 HUV07_04420 Protein translocase subunit SecA 1 01_41_26980 Protein translocase subunit SecA 1 STV073L_21760 Protein translocase subunit SecA 1 ERR137947_01098 Protein translocase subunit SecA 1 SRR5244801_19690 Protein translocase subunit SecA 1 ERR134669_01736 Protein translocase subunit SecA 1 SRR5244818_12500 Protein translocase subunit SecA 1 ERR1753505_01074 Protein translocase subunit SecA 1 ERR1040909_00930 Protein translocase subunit SecA 1 C2485_06640 Protein translocase subunit SecA 1 ERR2072360_21630 Protein translocase subunit SecA 1 SRR4195752_13100 Protein translocase subunit SecA 1 HUV05_26370 Protein translocase subunit SecA 1 C1675_06820 Protein translocase subunit SecA 1 ERR237657_01447 Protein translocase subunit SecA 1 ERR332190_01469 Protein translocase subunit SecA 1 SRR5244733_16510 Protein translocase subunit SecA 1 ERR439277_01716 Protein translocase subunit SecA 1 BK2561B_20170 Protein translocase subunit SecA 1 2m-n_17340 Protein translocase subunit SecA 1 C1427_19520 Protein translocase subunit SecA 1 ERR554728_01562 Protein translocase subunit SecA 1 SRR5244854_09290 Protein translocase subunit SecA 1 SRR4195754_20270 Protein translocase subunit SecA 1 HUV03_25400 Protein translocase subunit SecA 1 ERR554730_01256 Protein translocase subunit SecA 1 SRR5244734_19510 Protein translocase subunit SecA 1 ERR554729_01637 Protein translocase subunit SecA 1 87-950_02150 Protein translocase subunit SecA 1 SRR5244921_08950 Protein translocase subunit SecA 1 ERR743210_14280 Protein translocase subunit SecA 1 SRR5244795_08760 Protein translocase subunit SecA 1 ERR1595729_01978 Protein translocase subunit SecA 1 ERR1723877_01374 Protein translocase subunit SecA 1 ERR554615_01784 Protein translocase subunit SecA 1 SRR4195757_18890 Protein translocase subunit SecA 1 C8879_26280 Protein translocase subunit SecA 1 ERR554567_01465 Protein translocase subunit SecA 1 C2701_04770 Protein translocase subunit SecA 1 SRR5244794_20600 Protein translocase subunit SecA 1 HUV01_07430 Protein translocase subunit SecA 1 SRR4195756_19730 Protein translocase subunit SecA 1 ERR554614_01256 Protein translocase subunit SecA 1 ERR1595731_01769 Protein translocase subunit SecA 1
MLKNKTFKVTWNYISQTTFMYGSKVSFSNGEVTFINPLMPSGLPIHEWLMLKQFSKYKSAPSLPILRRGQHYKLHFDFDATPAGSVYFIIIFYNKNGTKLSTEIVKSNSITIQYPDEAYAYKIKMMNAASTSLIFRCLTITEMTHQYDLEYKSMRVTKIGDDQYGNDMINVIIAEPSDTYPTISNDFLKLFGHVWLVERWMDDNIEGNIKQLKNDLQSQDTLKAINLISYGSKSNVFATYVAQHLGCKVYRTSHEDDDLKGWLTEHVPGNHELKDTNVEVYFKEEQDKHLNYMSRLMNPVRFLDYLDVSKLNGGEVNET	2159	319	hypothetical protein	asp3	127	3	141	5	97.6923	3.42466	0.726313	1.50118	1	SRR5244819 ERR716971 C1407 SRR5244801 ERR234953 ERR1715412 C1543 SRR5244951 ERR554599 C2403 SRR5244716 SRR5244859 P210213_110 SRR5244711 ERR554574 ERR230292 SRR5244954 ERR554567 SRR5244795 ERR230313 ERR137917 ERR554526 SRR5244792 SRR5244841 ERR554730 ERR249311 SRR5244836 65_669 ERR256875 ERR1715399 ERR163516 ERR554530 SRR5244912 ERR1715363 ERR163470 ERR554786 ERR249328 SRR5244867 ERR554598 ERR237716 ERR554728 C2304 SRR5244701 ERR237719 SRR5244945 ERR554558 SRR5244811 SRR5110365 SRR5244712 ERR554244 ERR422946 SRR5244798 SRR5244704 ERR422959 SRR5244839 SRR5244722 SRR1014714 05_25 ERR554356 SRR5244947 SRR5244917 SRR5244702 C1979 C1504 ERR554747 ERR237668 ERR1712339 SRR5244900 ERR1715362 SRR5244837 C1440 ERR376894 SRR5244695 ERR256877 C2485 SRR5244832 C1396 SRR5244854 ERR1535358 SRR5244902 ERR554559 ERR1712341 ERR554615 ERR554544 SRR5244784 C1427 SRR5244848 ERR554614 07_15 PE009 ERR554729 ERR332190 ERR554582 ERR230349 SRR5244869 C2191 ERR554290 SRR5244786 SRR5244794 SRR5244799 SRR5244717 SRR5244721 SRR5244862 ERR554744 ERR422886 SRR5244827 SRR5244783 ERR554583 ERR237718 ERR439277 C1762 SRR5244715 ERR234916 ERR554552 SRR5244899 01_41 SRR5244946 ERR137331 SRR5244818 SRR1178244 SRR5244676 C2701 ERR554746 ERR302841 SRR5244871 C1378 SRR5244828	H2 ERR134773 ERR237657	ERR593830 ERR134761 ERR1040793 ERR731099 SRR4195752 ERR1595729 USFL078 MRSA_S9 87-950 49-715 ERR1753504 C1667 ERR134796 UC334 ERR737279 CA12 ERR1589245 E396 MRSA_S7 SRR3194889 ERR302773 SRR5244880 01_19 MRSA_S14 C679 CA15 USA500 ERR702179 SRR5244733 V2200 ERR134669 ERR134844 MRSA_S13 UV695 ERR1589247 SRR4195757 ERR1589252 ERR743109 ERR1535343 C329 USFL079 MRSA_S17 MRSA_S11 ERR1753505 ERR1597906 BK2448 SRR5244693 ERR1723877 MRSA_S1 SRR3194890 C8879 SRR5244817 C123 ERR2072360 Col52_A5 BK2561B SRR5244691 C1768 SRR4195759 MRSA_S26 18-432 ERR1040909 SRR5244734 CA17 USFL264 HUV05 MRSA131 CA14 PE001 M120 SRR4195758 ERR2072490 99_48 ERR573168 HUV01 PP1259 99_06 ERR1589243 MRSA_S24 ERR714858 C1782 CM94 M121 SRR5244782 C1058 E1470 E404 ERR1535380 SRR4195756 USFL101 C1675 ERR1589255 SRR5244689 MRSA_S15 ERR137937 SRR5110367 SRR5244921 ERR134838 ERR743203 ERR1535377 ERR2072503 ERR1589244 ERR1040960 STV073L ERR134842 ERR1195835 HUV07 V1859 RH238 ERR1595731 ERR742992 ERR137947 2m-n ERR134781 UE201 C1555 UV170 SRR4195754 UV1151 MRSA_S2 CM167 ERR1197492 SRR5244686 UV699 STV600L M109 HUV03 SRR4195761 MRSA_S19 ERR134678 ERR1589254 ERR1535344 ERR829988 SRR497495 ERR134820 ERR743210 ERR554428 C1410 ERR573128 SA_210 C186	ERR1041111 ERR715146 SRR4195760 ERR137923 ERR134840	ERR1040793_00091 hypothetical protein UC334_18310 hypothetical protein SRR5244867_17550 hypothetical protein ERR1589252_00005 hypothetical protein SRR5244836_16550 hypothetical protein ERR134761_00678 hypothetical protein SRR5244837_01090 hypothetical protein SRR497495_15990 hypothetical protein USFL101_16110 hypothetical protein C679_20230 hypothetical protein ERR1197492_00917 hypothetical protein Col52_A5_26160 hypothetical protein ERR249311_01597 hypothetical protein V2200_26270 hypothetical protein 99_06_07070 hypothetical protein ERR1597906_00917 hypothetical protein SRR5244912_01110 hypothetical protein SRR5244704_22430 hypothetical protein ERR237716_01642 hypothetical protein MRSA_S9_16310 hypothetical protein UV695_07520 hypothetical protein MRSA131_02700 hypothetical protein ERR573168_00302 hypothetical protein C1762_03710 hypothetical protein ERR2072490_09480 hypothetical protein ERR731099_01527 hypothetical protein ERR1195835_01495 hypothetical protein UE201_06020 hypothetical protein SRR5244862_01540 hypothetical protein C1440_03980 hypothetical protein ERR554552_01785 hypothetical protein ERR134796_01115 hypothetical protein ERR737279_01166 hypothetical protein SRR5244832_20340 hypothetical protein SRR5244702_15370 hypothetical protein C1410_01410 hypothetical protein SRR5244686_10810 hypothetical protein SRR5244945_20430 hypothetical protein ERR1715362_01634 hypothetical protein SRR5244917_17280 hypothetical protein SRR5244946_20890 hypothetical protein SRR5244676_10450 hypothetical protein ERR422886_01618 hypothetical protein 99_48_25950 hypothetical protein ERR1589255_01650 hypothetical protein SRR5244701_17420 hypothetical protein ERR234953_01334 hypothetical protein SRR5244828_12870 hypothetical protein SRR4195761_02019 hypothetical protein ERR230349_01458 hypothetical protein ERR1589254_01048 hypothetical protein SRR5244947_11200 hypothetical protein E1470_19030 hypothetical protein UV1151_14810 hypothetical protein MRSA_S19_13020 hypothetical protein ERR1715363_01674 hypothetical protein ERR554290_01903 hypothetical protein ERR163516_01480 hypothetical protein BK2448_20600 hypothetical protein 05_25_27300 hypothetical protein SA_210_17850 hypothetical protein ERR573128_00623 hypothetical protein P210213_110_11630 hypothetical protein C1396_03370 hypothetical protein ERR422946_01435 hypothetical protein SRR5244902_18010 hypothetical protein ERR237668_01671 hypothetical protein ERR2072503_09740 hypothetical protein SRR5244689_21930 hypothetical protein MRSA_S14_19680 hypothetical protein SRR5244715_13110 hypothetical protein C1407_16920 hypothetical protein SRR5244691_18620 hypothetical protein ERR743109_01027 hypothetical protein ERR554544_01512 hypothetical protein MRSA_S15_11080 hypothetical protein ERR714858_01746 hypothetical protein MRSA_S1_18580 hypothetical protein ERR234916_01481 hypothetical protein ERR134842_00020 hypothetical protein ERR134781_00020 hypothetical protein MRSA_S2_18590 hypothetical protein ERR1535377_01167 hypothetical protein C2403_04810 hypothetical protein 49-715_05360 hypothetical protein SRR5244716_15830 hypothetical protein SRR5244900_17570 hypothetical protein SRR5244951_21550 hypothetical protein CM167_09700 hypothetical protein ERR230292_01418 hypothetical protein MRSA_S17_17830 hypothetical protein ERR554428_01357 hypothetical protein C1979_00200 hypothetical protein V1859_11900 hypothetical protein PP1259_08520 hypothetical protein SRR5244693_10780 hypothetical protein ERR1589243_00658 hypothetical protein SRR5244717_16930 hypothetical protein SRR5244827_08220 hypothetical protein M109_09280 hypothetical protein ERR554559_01708 hypothetical protein ERR163470_01694 hypothetical protein USFL079_18230 hypothetical protein MRSA_S11_12520 hypothetical protein USFL264_09860 hypothetical protein SRR5244869_10800 hypothetical protein ERR554744_01384 hypothetical protein SRR5244695_16880 hypothetical protein SRR5244711_10960 hypothetical protein ERR1589245_01882 hypothetical protein SRR5244839_21370 hypothetical protein C1378_10110 hypothetical protein ERR137331_01196 hypothetical protein USFL078_15720 hypothetical protein ERR1715399_01633 hypothetical protein C1782_14080 hypothetical protein ERR554558_01243 hypothetical protein ERR1712339_01232 hypothetical protein ERR716971_01597 hypothetical protein ERR1040960_23650 hypothetical protein C2191_04220 hypothetical protein C1768_19970 hypothetical protein SRR5244871_15130 hypothetical protein UV699_14220 hypothetical protein ERR1589244_02326 hypothetical protein ERR137937_00031 hypothetical protein ERR230313_01264 hypothetical protein ERR554356_01864 hypothetical protein ERR1589247_00005 hypothetical protein SRR5244954_20570 hypothetical protein CM94_24460 hypothetical protein ERR554746_01238 hypothetical protein ERR237718_01781 hypothetical protein ERR134844_01555 hypothetical protein MRSA_S7_17600 hypothetical protein MRSA_S13_16070 hypothetical protein SRR5244880_13180 hypothetical protein SRR5244712_09000 hypothetical protein C1058_21100 hypothetical protein ERR376894_01195 hypothetical protein ERR1715412_01720 hypothetical protein ERR1535380_02366 hypothetical protein ERR237719_01489 hypothetical protein ERR554747_01448 hypothetical protein ERR593830_19510 hypothetical protein SRR5244899_12980 hypothetical protein ERR422959_01715 hypothetical protein SRR5244722_14710 hypothetical protein E396_08420 hypothetical protein CA15_26310 hypothetical protein ERR1535343_01545 hypothetical protein ERR554599_01715 hypothetical protein SRR5244799_21680 hypothetical protein ERR302773_01155 hypothetical protein ERR742992_03020 hypothetical protein 65_669_15790 hypothetical protein CA14_05260 hypothetical protein C2304_11450 hypothetical protein 07_15_12460 hypothetical protein SRR5244798_00820 hypothetical protein SRR1014714_16880 hypothetical protein ERR256877_01308 hypothetical protein ERR554598_01343 hypothetical protein ERR554786_00997 hypothetical protein ERR302841_01534 hypothetical protein C186_10370 hypothetical protein C1667_15750 hypothetical protein ERR1712341_01289 hypothetical protein ERR554582_01418 hypothetical protein CA17_08020 hypothetical protein ERR1535358_01606 hypothetical protein M121_27270 hypothetical protein SRR5244841_14350 hypothetical protein 01_19_01680 hypothetical protein ERR134678_01307 hypothetical protein SRR4195759_20550 hypothetical protein SRR5244782_08810 hypothetical protein E404_04330 hypothetical protein SRR3194890_20110 hypothetical protein ERR256875_02100 hypothetical protein PE001_04980 hypothetical protein SRR5244859_23010 hypothetical protein UV170_10260 hypothetical protein SRR5244783_22710 hypothetical protein SRR4195758_17020 hypothetical protein SRR5244811_14130 hypothetical protein SRR5244721_17710 hypothetical protein M120_04980 hypothetical protein SRR3194889_23880 hypothetical protein ERR554583_01577 hypothetical protein SRR1178244_19300 hypothetical protein C123_04590 hypothetical protein ERR554244_01365 hypothetical protein ERR134838_00020 hypothetical protein SRR5244817_11790 hypothetical protein ERR829988_16420 hypothetical protein ERR249328_00695 hypothetical protein 18-432_02800 hypothetical protein SRR5110367_15550 hypothetical protein MRSA_S26_18640 hypothetical protein ERR134820_01645 hypothetical protein C1543_06850 hypothetical protein SRR5244784_15320 hypothetical protein ERR554526_01309 hypothetical protein ERR554574_01468 hypothetical protein CA12_26360 hypothetical protein ERR1535344_01741 hypothetical protein ERR702179_00930 hypothetical protein SRR5244786_19120 hypothetical protein ERR743203_13780 hypothetical protein STV600L_17120 hypothetical protein USA500_27900 hypothetical protein MRSA_S24_18410 hypothetical protein SRR5110365_16380 hypothetical protein C1504_19400 hypothetical protein C1555_07300 hypothetical protein SRR5244792_18780 hypothetical protein ERR137917_00351 hypothetical protein PE009_01510 hypothetical protein RH238_09200 hypothetical protein ERR554530_01580 hypothetical protein ERR1753504_01164 hypothetical protein SRR5244848_16290 hypothetical protein SRR5244819_16200 hypothetical protein C329_22770 hypothetical protein HUV07_04410 hypothetical protein 01_41_26990 hypothetical protein STV073L_21770 hypothetical protein ERR137947_01097 hypothetical protein SRR5244801_19680 hypothetical protein ERR134669_01735 hypothetical protein SRR5244818_12510 hypothetical protein ERR1753505_01075 hypothetical protein ERR1040909_00931 hypothetical protein C2485_06630 hypothetical protein ERR2072360_21640 hypothetical protein SRR4195752_13110 hypothetical protein HUV05_26380 hypothetical protein C1675_06810 hypothetical protein ERR332190_01470 hypothetical protein SRR5244733_16520 hypothetical protein ERR439277_01715 hypothetical protein BK2561B_20160 hypothetical protein 2m-n_17330 hypothetical protein C1427_19530 hypothetical protein ERR554728_01561 hypothetical protein SRR5244854_09280 hypothetical protein SRR4195754_20280 hypothetical protein HUV03_25390 hypothetical protein ERR554730_01257 hypothetical protein SRR5244734_19500 hypothetical protein ERR554729_01638 hypothetical protein 87-950_02160 hypothetical protein SRR5244921_08960 hypothetical protein ERR743210_14270 hypothetical protein SRR5244795_08770 hypothetical protein ERR1595729_01977 hypothetical protein ERR1723877_01375 hypothetical protein ERR554615_01783 hypothetical protein SRR4195757_18880 hypothetical protein C8879_26290 hypothetical protein ERR554567_01466 hypothetical protein C2701_04780 hypothetical protein SRR5244794_20610 hypothetical protein HUV01_07440 hypothetical protein SRR4195756_19740 hypothetical protein ERR554614_01257 hypothetical protein ERR1595731_01770 hypothetical protein
MLNAQQFLNQFSLEAPLDESLYPIIRDICQEVKVHGDKALKMYNLTFDHTKTDHLEISHEQIKAAFDTLDEKTKQALQQSYERIKAYQESIKQTNQQLEESVECYEIYHPLESVGIYVPGGKASYPSTVLMTATLAQVAGVENIVVVTPPQPNGVSQEVLAACYITQVDQVFQVGGAQSIAALTYGTETIPKVDKIVGPGNQFVAYAKKYLFGQVGIDQIAGPTEIALIIDETADLDAIVYDVFAQAEHDELARTYAISEDAQVLKDLESRIAKALPNVDRYDIVSKSIANQHYLIHASNFDEACHVMNTIAPEHASIQTVNPQPYIEKVKYVGALFIGHYSPEVIGDYVAGPSHVLPTNRTARFTNGLSVNDFLTRNTVIHLSKDTFEQIADSAQHIAHVEALYNHQQSILIRQS	2178	416	Histidinol dehydrogenase	hisD	127	3	141	5	97.6923	3.42466	0.726313	1.50118	1	SRR5244819 ERR716971 C1407 SRR5244801 ERR234953 ERR1715412 C1543 SRR5244951 ERR554599 C2403 SRR5244716 SRR5244859 P210213_110 SRR5244711 ERR554574 ERR230292 SRR5244954 ERR554567 SRR5244795 ERR230313 ERR137917 ERR554526 ERR554730 SRR5244841 SRR5244836 65_669 ERR256875 ERR1715399 ERR163516 ERR554530 SRR5244912 ERR1715363 ERR163470 ERR554786 ERR249328 SRR5244867 ERR554598 ERR237716 ERR554728 C2304 SRR5244701 ERR237719 SRR5244945 ERR554558 SRR5244811 SRR5110365 SRR5244712 ERR554244 ERR422946 SRR5244798 SRR5244704 ERR422959 SRR5244839 SRR5244722 SRR1014714 05_25 ERR554356 SRR5244947 SRR5244917 SRR5244702 C1979 C1504 ERR554747 ERR237668 ERR1712339 SRR5244900 ERR1715362 SRR5244837 C1440 ERR376894 SRR5244695 ERR256877 C2485 SRR5244832 C1396 SRR5244854 ERR1535358 SRR5244902 ERR554559 ERR1712341 ERR554615 ERR554544 SRR5244784 C1427 SRR5244848 ERR554614 07_15 PE009 ERR237657 ERR332190 ERR554582 ERR230349 ERR554729 SRR5244869 C2191 ERR554290 SRR5244786 SRR5244794 SRR5244799 SRR5244717 SRR5244721 SRR5244862 ERR554744 ERR422886 SRR5244827 SRR5244783 ERR554583 ERR237718 ERR439277 C1762 SRR5244715 ERR234916 ERR554552 SRR5244899 01_41 SRR5244946 ERR137331 SRR5244818 SRR1178244 SRR5244676 C2701 ERR554746 ERR302841 SRR5244871 C1378 ERR134773 SRR5244828	H2 SRR5244792 ERR249311	ERR593830 ERR134761 ERR1040793 ERR731099 SRR4195752 ERR1595729 USFL078 MRSA_S9 87-950 49-715 ERR1753504 C1667 ERR134796 UC334 ERR737279 CA12 ERR1589245 E396 MRSA_S7 SRR3194889 ERR302773 SRR5244880 01_19 MRSA_S14 C679 CA15 ERR1041111 USA500 ERR702179 SRR4195760 SRR5244733 V2200 ERR134669 ERR134844 MRSA_S13 UV695 ERR1589247 SRR4195757 ERR1589252 ERR743109 ERR1535343 C329 USFL079 MRSA_S17 MRSA_S11 ERR1753505 ERR1597906 BK2448 ERR1723877 MRSA_S1 SRR3194890 C8879 SRR5244817 C123 ERR2072360 Col52_A5 BK2561B SRR5244691 C1768 MRSA_S26 18-432 ERR1040909 SRR5244734 CA17 ERR137923 USFL264 HUV05 MRSA131 CA14 PE001 M120 SRR4195758 ERR2072490 99_48 ERR573168 HUV01 PP1259 99_06 ERR1589243 MRSA_S24 ERR714858 C1782 CM94 M121 SRR5244782 C1058 E1470 E404 ERR1535380 SRR4195756 USFL101 C1675 ERR1589255 SRR5244689 MRSA_S15 ERR137937 SRR5110367 SRR5244921 ERR134838 ERR743203 ERR1535377 ERR2072503 ERR1040960 STV073L ERR134842 ERR1195835 HUV07 V1859 RH238 ERR1595731 ERR742992 ERR137947 2m-n ERR134781 UE201 C1555 UV170 SRR4195754 UV1151 MRSA_S2 CM167 ERR1197492 SRR5244686 UV699 STV600L M109 HUV03 SRR4195761 MRSA_S19 ERR134678 ERR1589254 ERR1535344 ERR829988 SRR497495 ERR134820 ERR743210 ERR554428 C1410 ERR573128 SA_210 C186	SRR4195759 ERR1589244 SRR5244693 ERR715146 ERR134840	ERR1040793_00118 Histidinol dehydrogenase UC334_18040 Histidinol dehydrogenase SRR5244867_17820 Histidinol dehydrogenase ERR1589252_01164 Histidinol dehydrogenase SRR5244836_16820 Histidinol dehydrogenase ERR134761_00390 Histidinol dehydrogenase SRR5244837_00820 Histidinol dehydrogenase SRR497495_03450 Histidinol dehydrogenase USFL101_16380 Histidinol dehydrogenase C679_25790 Histidinol dehydrogenase ERR1197492_01368 Histidinol dehydrogenase Col52_A5_26430 Histidinol dehydrogenase V2200_26540 Histidinol dehydrogenase 99_06_06800 Histidinol dehydrogenase ERR1597906_01368 Histidinol dehydrogenase SRR5244912_00840 Histidinol dehydrogenase SRR5244704_00910 Histidinol dehydrogenase ERR137923_00041 Histidinol dehydrogenase ERR237716_01615 Histidinol dehydrogenase MRSA_S9_16580 Histidinol dehydrogenase UV695_22970 Histidinol dehydrogenase MRSA131_02970 Histidinol dehydrogenase ERR573168_00275 Histidinol dehydrogenase C1762_17560 Histidinol dehydrogenase ERR2072490_09750 Histidinol dehydrogenase ERR731099_01500 Histidinol dehydrogenase ERR1195835_01522 Histidinol dehydrogenase UE201_06290 Histidinol dehydrogenase SRR5244862_01810 Histidinol dehydrogenase C1440_12600 Histidinol dehydrogenase ERR554552_01758 Histidinol dehydrogenase ERR134796_00410 Histidinol dehydrogenase ERR737279_01193 Histidinol dehydrogenase SRR5244832_20610 Histidinol dehydrogenase SRR5244702_15640 Histidinol dehydrogenase C1410_01680 Histidinol dehydrogenase SRR5244686_11080 Histidinol dehydrogenase SRR5244945_20160 Histidinol dehydrogenase ERR1715362_01661 Histidinol dehydrogenase SRR5244917_17010 Histidinol dehydrogenase SRR5244946_20620 Histidinol dehydrogenase SRR5244676_10720 Histidinol dehydrogenase ERR422886_01591 Histidinol dehydrogenase 99_48_26220 Histidinol dehydrogenase ERR1589255_01321 Histidinol dehydrogenase SRR5244701_17690 Histidinol dehydrogenase ERR234953_01361 Histidinol dehydrogenase SRR5244828_12600 Histidinol dehydrogenase SRR4195761_02046 Histidinol dehydrogenase ERR230349_01485 Histidinol dehydrogenase ERR1589254_01389 Histidinol dehydrogenase SRR5244947_11470 Histidinol dehydrogenase E1470_11760 Histidinol dehydrogenase UV1151_14540 Histidinol dehydrogenase MRSA_S19_12750 Histidinol dehydrogenase ERR1715363_01647 Histidinol dehydrogenase ERR554290_01930 Histidinol dehydrogenase ERR163516_01507 Histidinol dehydrogenase BK2448_20330 Histidinol dehydrogenase 05_25_27030 Histidinol dehydrogenase SA_210_17580 Histidinol dehydrogenase SRR4195760_02092 Histidinol dehydrogenase ERR573128_00650 Histidinol dehydrogenase P210213_110_11360 Histidinol dehydrogenase C1396_03640 Histidinol dehydrogenase ERR422946_01462 Histidinol dehydrogenase SRR5244902_20650 Histidinol dehydrogenase ERR237668_01644 Histidinol dehydrogenase ERR2072503_10020 Histidinol dehydrogenase SRR5244689_20530 Histidinol dehydrogenase ERR134773_01209 Histidinol dehydrogenase MRSA_S14_19950 Histidinol dehydrogenase SRR5244715_12840 Histidinol dehydrogenase C1407_16650 Histidinol dehydrogenase SRR5244691_18890 Histidinol dehydrogenase ERR743109_01000 Histidinol dehydrogenase ERR554544_01539 Histidinol dehydrogenase MRSA_S15_11350 Histidinol dehydrogenase ERR714858_01773 Histidinol dehydrogenase MRSA_S1_18850 Histidinol dehydrogenase ERR234916_01454 Histidinol dehydrogenase ERR134842_00047 Histidinol dehydrogenase ERR134781_00047 Histidinol dehydrogenase MRSA_S2_18860 Histidinol dehydrogenase ERR1535377_01194 Histidinol dehydrogenase C2403_04540 Histidinol dehydrogenase 49-715_05630 Histidinol dehydrogenase SRR5244716_18960 Histidinol dehydrogenase SRR5244900_22800 Histidinol dehydrogenase SRR5244951_21280 Histidinol dehydrogenase CM167_09430 Histidinol dehydrogenase ERR230292_01445 Histidinol dehydrogenase MRSA_S17_17560 Histidinol dehydrogenase ERR554428_01384 Histidinol dehydrogenase C1979_00470 Histidinol dehydrogenase V1859_11630 Histidinol dehydrogenase PP1259_08250 Histidinol dehydrogenase ERR1589243_00685 Histidinol dehydrogenase SRR5244717_16660 Histidinol dehydrogenase SRR5244827_08490 Histidinol dehydrogenase M109_09010 Histidinol dehydrogenase ERR554559_01681 Histidinol dehydrogenase ERR163470_01667 Histidinol dehydrogenase USFL079_17960 Histidinol dehydrogenase MRSA_S11_12250 Histidinol dehydrogenase USFL264_10130 Histidinol dehydrogenase SRR5244869_10530 Histidinol dehydrogenase ERR554744_01411 Histidinol dehydrogenase SRR5244695_16610 Histidinol dehydrogenase SRR5244711_10690 Histidinol dehydrogenase ERR1589245_01701 Histidinol dehydrogenase SRR5244839_21640 Histidinol dehydrogenase C1378_18950 Histidinol dehydrogenase ERR137331_01169 Histidinol dehydrogenase USFL078_15990 Histidinol dehydrogenase ERR1715399_01660 Histidinol dehydrogenase C1782_16630 Histidinol dehydrogenase ERR554558_01270 Histidinol dehydrogenase ERR1712339_01259 Histidinol dehydrogenase ERR716971_01570 Histidinol dehydrogenase ERR1040960_24000 Histidinol dehydrogenase C2191_17050 Histidinol dehydrogenase C1768_19700 Histidinol dehydrogenase SRR5244871_15400 Histidinol dehydrogenase UV699_10190 Histidinol dehydrogenase ERR137937_00212 Histidinol dehydrogenase ERR230313_01237 Histidinol dehydrogenase ERR554356_01891 Histidinol dehydrogenase ERR1589247_00999 Histidinol dehydrogenase SRR5244954_20840 Histidinol dehydrogenase CM94_02980 Histidinol dehydrogenase ERR554746_01211 Histidinol dehydrogenase ERR237718_01808 Histidinol dehydrogenase ERR134844_01582 Histidinol dehydrogenase MRSA_S7_17330 Histidinol dehydrogenase MRSA_S13_21100 Histidinol dehydrogenase SRR5244880_12910 Histidinol dehydrogenase SRR5244712_09270 Histidinol dehydrogenase C1058_00700 Histidinol dehydrogenase ERR376894_01168 Histidinol dehydrogenase ERR1715412_01747 Histidinol dehydrogenase ERR1535380_00792 Histidinol dehydrogenase ERR237719_01516 Histidinol dehydrogenase ERR554747_01421 Histidinol dehydrogenase ERR593830_19240 Histidinol dehydrogenase SRR5244899_13250 Histidinol dehydrogenase ERR422959_01688 Histidinol dehydrogenase SRR5244722_14980 Histidinol dehydrogenase E396_08150 Histidinol dehydrogenase CA15_26580 Histidinol dehydrogenase ERR1535343_01572 Histidinol dehydrogenase ERR554599_01742 Histidinol dehydrogenase SRR5244799_21950 Histidinol dehydrogenase ERR302773_01182 Histidinol dehydrogenase ERR742992_02750 Histidinol dehydrogenase 65_669_16060 Histidinol dehydrogenase CA14_12560 Histidinol dehydrogenase C2304_10360 Histidinol dehydrogenase 07_15_12730 Histidinol dehydrogenase SRR5244798_00550 Histidinol dehydrogenase SRR1014714_16610 Histidinol dehydrogenase ERR256877_01335 Histidinol dehydrogenase ERR554598_01370 Histidinol dehydrogenase ERR554786_00970 Histidinol dehydrogenase ERR302841_01561 Histidinol dehydrogenase C186_12280 Histidinol dehydrogenase C1667_07660 Histidinol dehydrogenase ERR1712341_01316 Histidinol dehydrogenase ERR554582_01391 Histidinol dehydrogenase CA17_07750 Histidinol dehydrogenase ERR1535358_01633 Histidinol dehydrogenase M121_27540 Histidinol dehydrogenase SRR5244841_14620 Histidinol dehydrogenase 01_19_03660 Histidinol dehydrogenase ERR134678_01334 Histidinol dehydrogenase SRR5244782_09080 Histidinol dehydrogenase E404_13570 Histidinol dehydrogenase SRR3194890_20380 Histidinol dehydrogenase ERR256875_02127 Histidinol dehydrogenase PE001_05250 Histidinol dehydrogenase SRR5244859_22270 Histidinol dehydrogenase UV170_09990 Histidinol dehydrogenase SRR5244783_21310 Histidinol dehydrogenase SRR4195758_17290 Histidinol dehydrogenase SRR5244811_14400 Histidinol dehydrogenase SRR5244721_17440 Histidinol dehydrogenase M120_04710 Histidinol dehydrogenase SRR3194889_21280 Histidinol dehydrogenase ERR554583_01550 Histidinol dehydrogenase SRR1178244_19570 Histidinol dehydrogenase C123_04320 Histidinol dehydrogenase ERR554244_01338 Histidinol dehydrogenase ERR134838_00047 Histidinol dehydrogenase SRR5244817_11520 Histidinol dehydrogenase ERR829988_16150 Histidinol dehydrogenase ERR249328_00668 Histidinol dehydrogenase 18-432_02530 Histidinol dehydrogenase SRR5110367_15280 Histidinol dehydrogenase MRSA_S26_18910 Histidinol dehydrogenase ERR1041111_08390 Histidinol dehydrogenase ERR134820_01618 Histidinol dehydrogenase C1543_06580 Histidinol dehydrogenase SRR5244784_22840 Histidinol dehydrogenase ERR554526_01282 Histidinol dehydrogenase ERR554574_01441 Histidinol dehydrogenase CA12_26630 Histidinol dehydrogenase ERR1535344_01768 Histidinol dehydrogenase ERR702179_00903 Histidinol dehydrogenase SRR5244786_22540 Histidinol dehydrogenase ERR743203_14050 Histidinol dehydrogenase STV600L_17390 Histidinol dehydrogenase USA500_28170 Histidinol dehydrogenase MRSA_S24_18140 Histidinol dehydrogenase SRR5110365_16650 Histidinol dehydrogenase C1504_00100 Histidinol dehydrogenase C1555_23970 Histidinol dehydrogenase ERR137917_00633 Histidinol dehydrogenase PE009_01780 Histidinol dehydrogenase RH238_08930 Histidinol dehydrogenase ERR554530_01607 Histidinol dehydrogenase ERR1753504_01191 Histidinol dehydrogenase SRR5244848_16020 Histidinol dehydrogenase SRR5244819_21510 Histidinol dehydrogenase C329_06570 Histidinol dehydrogenase HUV07_04140 Histidinol dehydrogenase 01_41_27260 Histidinol dehydrogenase STV073L_22040 Histidinol dehydrogenase ERR137947_01070 Histidinol dehydrogenase SRR5244801_19410 Histidinol dehydrogenase ERR134669_01708 Histidinol dehydrogenase SRR5244818_12780 Histidinol dehydrogenase ERR1753505_00887 Histidinol dehydrogenase ERR1040909_00958 Histidinol dehydrogenase C2485_06360 Histidinol dehydrogenase ERR2072360_21910 Histidinol dehydrogenase SRR4195752_13380 Histidinol dehydrogenase HUV05_26650 Histidinol dehydrogenase C1675_02050 Histidinol dehydrogenase ERR237657_01475 Histidinol dehydrogenase ERR332190_01497 Histidinol dehydrogenase SRR5244733_16790 Histidinol dehydrogenase ERR439277_01688 Histidinol dehydrogenase BK2561B_19890 Histidinol dehydrogenase 2m-n_17060 Histidinol dehydrogenase C1427_13890 Histidinol dehydrogenase ERR554728_01534 Histidinol dehydrogenase SRR5244854_09010 Histidinol dehydrogenase SRR4195754_20550 Histidinol dehydrogenase HUV03_25120 Histidinol dehydrogenase ERR554730_01284 Histidinol dehydrogenase SRR5244734_19230 Histidinol dehydrogenase ERR554729_01665 Histidinol dehydrogenase 87-950_02430 Histidinol dehydrogenase SRR5244921_09230 Histidinol dehydrogenase ERR743210_14000 Histidinol dehydrogenase SRR5244795_09040 Histidinol dehydrogenase ERR1595729_01950 Histidinol dehydrogenase ERR1723877_01402 Histidinol dehydrogenase ERR554615_01756 Histidinol dehydrogenase SRR4195757_18610 Histidinol dehydrogenase C8879_26560 Histidinol dehydrogenase ERR554567_01493 Histidinol dehydrogenase C2701_11160 Histidinol dehydrogenase SRR5244794_20880 Histidinol dehydrogenase HUV01_02690 Histidinol dehydrogenase SRR4195756_20010 Histidinol dehydrogenase ERR554614_01284 Histidinol dehydrogenase ERR1595731_01797 Histidinol dehydrogenase
MEKAYRIKKNADFQRIYKKGHSVANRQFVVYTCNNKEIDHFRLGISVSKKLGNAVLRNKIKRAIRENFKVHKSHILAKDIIVIARQPAKDMTTLQIQNSLEHVLKIAKVFNKKIK	9870	115	Ribonuclease P protein component	group_34535	127	3	141	5	97.6923	3.42466	0.726313	1.50118	1	SRR5244819 ERR716971 C1407 SRR5244801 ERR234953 ERR1715412 C1543 SRR5244951 ERR554599 C2403 SRR5244716 SRR5244859 P210213_110 SRR5244711 ERR554574 ERR230292 SRR5244954 ERR554567 SRR5244795 ERR230313 ERR554526 SRR5244792 SRR5244841 ERR554730 ERR249311 SRR5244836 65_669 ERR256875 ERR1715399 ERR163516 ERR554530 SRR5244912 ERR1715363 ERR163470 ERR554786 ERR249328 SRR5244867 ERR554598 ERR237716 ERR554728 C2304 SRR5244701 ERR237719 SRR5244945 ERR554558 SRR5244811 SRR5110365 SRR5244712 ERR554244 ERR422946 SRR5244798 SRR5244704 ERR422959 SRR5244839 SRR5244722 SRR1014714 05_25 ERR554356 SRR5244947 SRR5244917 SRR5244702 C1979 C1504 ERR554747 ERR237668 ERR1712339 SRR5244900 ERR1715362 SRR5244837 C1440 ERR376894 SRR5244695 ERR256877 C2485 SRR5244832 C1396 SRR5244854 ERR1535358 SRR5244902 ERR554559 ERR1712341 ERR554615 ERR554544 SRR5244784 C1427 SRR5244848 ERR554614 07_15 PE009 ERR237657 ERR332190 ERR554582 ERR230349 ERR554729 SRR5244869 C2191 ERR554290 SRR5244786 SRR5244794 SRR5244799 SRR5244717 SRR5244721 SRR5244862 ERR554744 ERR422886 SRR5244827 SRR5244783 ERR554583 ERR237718 ERR439277 C1762 SRR5244715 ERR234916 ERR554552 SRR5244899 01_41 SRR5244946 ERR137331 SRR5244818 SRR1178244 SRR5244676 C2701 ERR554746 ERR302841 SRR5244871 C1378 SRR5244828	H2 ERR134773 ERR137917	ERR593830 ERR1040793 ERR731099 SRR4195752 ERR1595729 USFL078 MRSA_S9 87-950 49-715 ERR1753504 C1667 ERR134796 UC334 ERR737279 CA12 ERR1589245 E396 MRSA_S7 SRR3194889 ERR302773 SRR5244880 01_19 MRSA_S14 C679 CA15 ERR1041111 USA500 ERR702179 SRR4195760 SRR5244733 V2200 ERR134669 ERR134844 MRSA_S13 UV695 ERR1589247 SRR4195757 ERR1589252 ERR743109 ERR1535343 C329 USFL079 MRSA_S17 MRSA_S11 ERR1753505 ERR1597906 BK2448 SRR5244693 ERR1723877 MRSA_S1 SRR3194890 C8879 SRR5244817 C123 ERR2072360 Col52_A5 BK2561B SRR5244691 C1768 SRR4195759 MRSA_S26 18-432 ERR1040909 SRR5244734 CA17 USFL264 HUV05 MRSA131 CA14 PE001 M120 SRR4195758 ERR2072490 99_48 ERR573168 HUV01 PP1259 99_06 ERR1589243 MRSA_S24 ERR714858 C1782 CM94 M121 SRR5244782 C1058 E1470 E404 ERR1535380 SRR4195756 USFL101 C1675 ERR1589255 SRR5244689 MRSA_S15 SRR5110367 SRR5244921 ERR134838 ERR743203 ERR1535377 ERR2072503 ERR1589244 ERR1040960 STV073L ERR134842 ERR1195835 HUV07 V1859 RH238 ERR1595731 ERR742992 ERR137947 2m-n ERR134781 UE201 C1555 UV170 SRR4195754 UV1151 MRSA_S2 CM167 ERR1197492 SRR5244686 UV699 STV600L M109 HUV03 SRR4195761 MRSA_S19 ERR134678 ERR1589254 ERR1535344 ERR829988 SRR497495 ERR134820 ERR743210 ERR554428 C1410 ERR573128 SA_210 C186	ERR134761 ERR137937 ERR715146 ERR137923 ERR134840	ERR1040793_00154 Ribonuclease P protein component UC334_17680 Ribonuclease P protein component SRR5244867_18180 Ribonuclease P protein component ERR1589252_01128 Ribonuclease P protein component SRR5244836_17180 Ribonuclease P protein component SRR5244837_00460 Ribonuclease P protein component SRR497495_03200 Ribonuclease P protein component USFL101_16740 Ribonuclease P protein component C679_08890 Ribonuclease P protein component ERR1197492_01332 Ribonuclease P protein component Col52_A5_26790 Ribonuclease P protein component ERR249311_01660 Ribonuclease P protein component V2200_26900 Ribonuclease P protein component 99_06_06440 Ribonuclease P protein component ERR1597906_01332 Ribonuclease P protein component SRR5244912_00480 Ribonuclease P protein component SRR5244704_00550 Ribonuclease P protein component ERR237716_01579 Ribonuclease P protein component MRSA_S9_16940 Ribonuclease P protein component UV695_20880 Ribonuclease P protein component MRSA131_03330 Ribonuclease P protein component ERR573168_00239 Ribonuclease P protein component C1762_12830 Ribonuclease P protein component ERR2072490_26200 Ribonuclease P protein component ERR731099_01467 Ribonuclease P protein component ERR1195835_01558 Ribonuclease P protein component UE201_06650 Ribonuclease P protein component SRR5244862_02140 Ribonuclease P protein component C1440_12960 Ribonuclease P protein component ERR554552_01722 Ribonuclease P protein component ERR134796_00446 Ribonuclease P protein component ERR737279_01229 Ribonuclease P protein component SRR5244832_20970 Ribonuclease P protein component SRR5244702_16010 Ribonuclease P protein component C1410_19380 Ribonuclease P protein component SRR5244686_11440 Ribonuclease P protein component SRR5244945_19830 Ribonuclease P protein component ERR1715362_01697 Ribonuclease P protein component SRR5244917_16650 Ribonuclease P protein component SRR5244946_20260 Ribonuclease P protein component SRR5244676_11090 Ribonuclease P protein component ERR422886_01555 Ribonuclease P protein component 99_48_26590 Ribonuclease P protein component ERR1589255_01357 Ribonuclease P protein component SRR5244701_18050 Ribonuclease P protein component ERR234953_01397 Ribonuclease P protein component SRR5244828_12240 Ribonuclease P protein component SRR4195761_02082 Ribonuclease P protein component ERR230349_01521 Ribonuclease P protein component ERR1589254_01425 Ribonuclease P protein component SRR5244947_11830 Ribonuclease P protein component E1470_08470 Ribonuclease P protein component UV1151_14180 Ribonuclease P protein component MRSA_S19_12390 Ribonuclease P protein component ERR1715363_01611 Ribonuclease P protein component ERR554290_01966 Ribonuclease P protein component ERR163516_01543 Ribonuclease P protein component BK2448_19980 Ribonuclease P protein component 05_25_26670 Ribonuclease P protein component SA_210_17220 Ribonuclease P protein component SRR4195760_02128 Ribonuclease P protein component ERR573128_00686 Ribonuclease P protein component P210213_110_11000 Ribonuclease P protein component C1396_04000 Ribonuclease P protein component ERR422946_01498 Ribonuclease P protein component SRR5244902_21020 Ribonuclease P protein component ERR237668_01608 Ribonuclease P protein component ERR2072503_11600 Ribonuclease P protein component SRR5244689_20170 Ribonuclease P protein component MRSA_S14_20310 Ribonuclease P protein component SRR5244715_12480 Ribonuclease P protein component C1407_15160 Ribonuclease P protein component SRR5244691_19250 Ribonuclease P protein component ERR743109_00967 Ribonuclease P protein component ERR554544_01575 Ribonuclease P protein component MRSA_S15_11710 Ribonuclease P protein component ERR714858_01809 Ribonuclease P protein component MRSA_S1_19210 Ribonuclease P protein component ERR234916_01418 Ribonuclease P protein component ERR134842_00083 Ribonuclease P protein component ERR134781_00083 Ribonuclease P protein component MRSA_S2_19220 Ribonuclease P protein component ERR1535377_01230 Ribonuclease P protein component C2403_04180 Ribonuclease P protein component 49-715_05990 Ribonuclease P protein component SRR5244716_19320 Ribonuclease P protein component SRR5244900_22440 Ribonuclease P protein component SRR5244951_20920 Ribonuclease P protein component CM167_09100 Ribonuclease P protein component ERR230292_01482 Ribonuclease P protein component MRSA_S17_17200 Ribonuclease P protein component ERR554428_01420 Ribonuclease P protein component C1979_00830 Ribonuclease P protein component V1859_11270 Ribonuclease P protein component PP1259_07890 Ribonuclease P protein component SRR5244693_11410 Ribonuclease P protein component ERR1589243_00721 Ribonuclease P protein component SRR5244717_16300 Ribonuclease P protein component SRR5244827_08850 Ribonuclease P protein component M109_08650 Ribonuclease P protein component ERR554559_01645 Ribonuclease P protein component ERR163470_01631 Ribonuclease P protein component USFL079_17600 Ribonuclease P protein component MRSA_S11_11890 Ribonuclease P protein component USFL264_10490 Ribonuclease P protein component SRR5244869_10170 Ribonuclease P protein component ERR554744_01447 Ribonuclease P protein component SRR5244695_16250 Ribonuclease P protein component SRR5244711_10330 Ribonuclease P protein component ERR1589245_01737 Ribonuclease P protein component SRR5244839_22000 Ribonuclease P protein component C1378_19310 Ribonuclease P protein component ERR137331_01133 Ribonuclease P protein component USFL078_16350 Ribonuclease P protein component ERR1715399_01696 Ribonuclease P protein component C1782_16990 Ribonuclease P protein component ERR554558_01306 Ribonuclease P protein component ERR1712339_01295 Ribonuclease P protein component ERR716971_01534 Ribonuclease P protein component ERR1040960_21630 Ribonuclease P protein component C2191_04020 Ribonuclease P protein component C1768_19340 Ribonuclease P protein component SRR5244871_15760 Ribonuclease P protein component UV699_09830 Ribonuclease P protein component ERR1589244_01516 Ribonuclease P protein component ERR230313_01201 Ribonuclease P protein component ERR554356_01924 Ribonuclease P protein component ERR1589247_00963 Ribonuclease P protein component SRR5244954_21200 Ribonuclease P protein component CM94_02620 Ribonuclease P protein component ERR554746_01175 Ribonuclease P protein component ERR237718_01844 Ribonuclease P protein component ERR134844_01618 Ribonuclease P protein component MRSA_S7_16970 Ribonuclease P protein component MRSA_S13_21460 Ribonuclease P protein component SRR5244880_12550 Ribonuclease P protein component SRR5244712_09630 Ribonuclease P protein component C1058_11040 Ribonuclease P protein component ERR376894_01132 Ribonuclease P protein component ERR1715412_01783 Ribonuclease P protein component ERR1535380_00828 Ribonuclease P protein component ERR237719_01552 Ribonuclease P protein component ERR554747_01385 Ribonuclease P protein component ERR593830_18910 Ribonuclease P protein component SRR5244899_13620 Ribonuclease P protein component ERR422959_01652 Ribonuclease P protein component SRR5244722_15340 Ribonuclease P protein component E396_07790 Ribonuclease P protein component CA15_26940 Ribonuclease P protein component ERR1535343_01608 Ribonuclease P protein component ERR554599_01778 Ribonuclease P protein component SRR5244799_22310 Ribonuclease P protein component ERR302773_01218 Ribonuclease P protein component ERR742992_02390 Ribonuclease P protein component 65_669_00490 Ribonuclease P protein component CA14_12910 Ribonuclease P protein component C2304_10720 Ribonuclease P protein component 07_15_08750 Ribonuclease P protein component SRR5244798_00190 Ribonuclease P protein component SRR1014714_16250 Ribonuclease P protein component ERR256877_01371 Ribonuclease P protein component ERR554598_01406 Ribonuclease P protein component ERR554786_00934 Ribonuclease P protein component ERR302841_01597 Ribonuclease P protein component C186_11920 Ribonuclease P protein component C1667_13530 Ribonuclease P protein component ERR1712341_01352 Ribonuclease P protein component ERR554582_01355 Ribonuclease P protein component CA17_07390 Ribonuclease P protein component ERR1535358_01669 Ribonuclease P protein component M121_27900 Ribonuclease P protein component SRR5244841_14980 Ribonuclease P protein component 01_19_04020 Ribonuclease P protein component ERR134678_01370 Ribonuclease P protein component SRR4195759_19920 Ribonuclease P protein component SRR5244782_09440 Ribonuclease P protein component E404_13930 Ribonuclease P protein component SRR3194890_24880 Ribonuclease P protein component ERR256875_02163 Ribonuclease P protein component PE001_05610 Ribonuclease P protein component SRR5244859_22630 Ribonuclease P protein component UV170_09630 Ribonuclease P protein component SRR5244783_20950 Ribonuclease P protein component SRR4195758_17650 Ribonuclease P protein component SRR5244811_14760 Ribonuclease P protein component SRR5244721_17070 Ribonuclease P protein component M120_04350 Ribonuclease P protein component SRR3194889_22400 Ribonuclease P protein component ERR554583_01514 Ribonuclease P protein component SRR1178244_19930 Ribonuclease P protein component C123_03960 Ribonuclease P protein component ERR554244_01302 Ribonuclease P protein component ERR134838_00083 Ribonuclease P protein component SRR5244817_11160 Ribonuclease P protein component ERR829988_15790 Ribonuclease P protein component ERR249328_00632 Ribonuclease P protein component 18-432_02170 Ribonuclease P protein component SRR5110367_14920 Ribonuclease P protein component MRSA_S26_19270 Ribonuclease P protein component ERR1041111_08750 Ribonuclease P protein component ERR134820_01582 Ribonuclease P protein component C1543_06220 Ribonuclease P protein component SRR5244784_22480 Ribonuclease P protein component ERR554526_01246 Ribonuclease P protein component ERR554574_01405 Ribonuclease P protein component CA12_26990 Ribonuclease P protein component ERR1535344_01804 Ribonuclease P protein component ERR702179_00867 Ribonuclease P protein component SRR5244786_22180 Ribonuclease P protein component ERR743203_14410 Ribonuclease P protein component STV600L_17750 Ribonuclease P protein component USA500_28530 Ribonuclease P protein component MRSA_S24_17780 Ribonuclease P protein component SRR5110365_17010 Ribonuclease P protein component C1504_00460 Ribonuclease P protein component C1555_23620 Ribonuclease P protein component SRR5244792_18150 Ribonuclease P protein component PE009_02130 Ribonuclease P protein component RH238_08570 Ribonuclease P protein component ERR554530_01643 Ribonuclease P protein component ERR1753504_01227 Ribonuclease P protein component SRR5244848_15660 Ribonuclease P protein component SRR5244819_21150 Ribonuclease P protein component C329_06210 Ribonuclease P protein component HUV07_03780 Ribonuclease P protein component 01_41_27620 Ribonuclease P protein component STV073L_09080 Ribonuclease P protein component ERR137947_01034 Ribonuclease P protein component SRR5244801_19050 Ribonuclease P protein component ERR134669_01672 Ribonuclease P protein component SRR5244818_13140 Ribonuclease P protein component ERR1753505_00923 Ribonuclease P protein component ERR1040909_02521 Ribonuclease P protein component C2485_06000 Ribonuclease P protein component ERR2072360_21480 Ribonuclease P protein component SRR4195752_13740 Ribonuclease P protein component HUV05_27000 Ribonuclease P protein component C1675_24450 Ribonuclease P protein component ERR237657_01512 Ribonuclease P protein component ERR332190_01533 Ribonuclease P protein component SRR5244733_17150 Ribonuclease P protein component ERR439277_01652 Ribonuclease P protein component BK2561B_19530 Ribonuclease P protein component 2m-n_16700 Ribonuclease P protein component C1427_14250 Ribonuclease P protein component ERR554728_01498 Ribonuclease P protein component SRR5244854_08650 Ribonuclease P protein component SRR4195754_20910 Ribonuclease P protein component HUV03_19810 Ribonuclease P protein component ERR554730_01320 Ribonuclease P protein component SRR5244734_18870 Ribonuclease P protein component ERR554729_01701 Ribonuclease P protein component 87-950_02790 Ribonuclease P protein component SRR5244921_09590 Ribonuclease P protein component ERR743210_13640 Ribonuclease P protein component SRR5244795_17870 Ribonuclease P protein component ERR1595729_01914 Ribonuclease P protein component ERR1723877_01438 Ribonuclease P protein component ERR554615_01720 Ribonuclease P protein component SRR4195757_18250 Ribonuclease P protein component C8879_26890 Ribonuclease P protein component ERR554567_01529 Ribonuclease P protein component C2701_11520 Ribonuclease P protein component SRR5244794_21240 Ribonuclease P protein component HUV01_02330 Ribonuclease P protein component SRR4195756_20370 Ribonuclease P protein component ERR554614_01320 Ribonuclease P protein component ERR1595731_01833 Ribonuclease P protein component
METLFSGIQPSGIPTIGNYIGALKQFVDVQNDYDCYFCIVDQHAITMPQDRLKLRKQTRQLAAIYLASGIDPDKATLFIQSEVPAHVQAGWMLTTIASVGELERMTQYKDKAQKAVEGIPAGLLTYPPLMAADIVLYNTNIVPVGDDQKQHIELTRNLVDRFNSRYNDVLVKPEIRMPKVGGRVMSLQDPTRKMSKSDDNAKNFISLLDEPNVAAKKIKSAVTDSDGIIKFDRDNKPGITNLISIYAGLTDMPIKDIEAKYEGEGYGKFKGDLAEIVKAFLVEFQEKYESFYNSDKLDDILDQGRDKAHKVSFKTVKKMEKAMGLGRKR	7290	329	Tryptophan--tRNA ligase	trpS	127	3	141	5	97.6923	3.42466	0.726313	1.50118	1	SRR5244819 ERR716971 C1407 SRR5244801 ERR234953 ERR1715412 C1543 SRR5244951 ERR554599 C2403 SRR5244716 SRR5244859 P210213_110 SRR5244711 ERR554574 ERR230292 SRR5244954 ERR554567 SRR5244795 ERR230313 ERR554526 SRR5244792 SRR5244841 ERR554730 ERR249311 SRR5244836 65_669 ERR256875 ERR1715399 ERR163516 ERR554530 SRR5244912 ERR1715363 ERR163470 ERR554786 ERR249328 SRR5244867 ERR554598 ERR237716 ERR554728 C2304 SRR5244701 ERR237719 SRR5244945 ERR554558 SRR5244811 SRR5110365 SRR5244712 ERR554244 ERR422946 SRR5244798 SRR5244704 ERR422959 SRR5244839 SRR5244722 SRR1014714 05_25 ERR554356 SRR5244947 SRR5244917 SRR5244702 C1979 C1504 ERR554747 ERR237668 ERR1712339 SRR5244900 ERR1715362 SRR5244837 C1440 ERR376894 SRR5244695 ERR256877 C2485 SRR5244832 C1396 SRR5244854 ERR1535358 SRR5244902 ERR554559 ERR1712341 ERR554615 ERR554544 SRR5244784 C1427 SRR5244848 ERR554614 07_15 PE009 ERR237657 ERR332190 ERR554582 ERR230349 ERR554729 SRR5244869 C2191 ERR554290 SRR5244786 SRR5244794 SRR5244799 SRR5244717 SRR5244721 SRR5244862 ERR554744 ERR422886 SRR5244827 SRR5244783 ERR554583 ERR237718 ERR439277 C1762 SRR5244715 ERR234916 ERR554552 SRR5244899 01_41 SRR5244946 ERR137331 SRR5244818 SRR1178244 SRR5244676 C2701 ERR554746 ERR302841 SRR5244871 C1378 SRR5244828	H2 ERR134773 ERR137917	ERR593830 ERR1040793 ERR731099 SRR4195752 ERR1595729 USFL078 MRSA_S9 87-950 49-715 ERR1753504 C1667 ERR134796 UC334 ERR737279 CA12 ERR1589245 E396 MRSA_S7 SRR3194889 ERR302773 SRR5244880 01_19 MRSA_S14 C679 CA15 ERR1041111 USA500 ERR702179 SRR4195760 SRR5244733 V2200 ERR134669 ERR134844 MRSA_S13 UV695 ERR1589247 SRR4195757 ERR1589252 ERR743109 ERR1535343 C329 USFL079 MRSA_S17 MRSA_S11 ERR1753505 ERR1597906 BK2448 SRR5244693 MRSA_S1 SRR3194890 C8879 SRR5244817 C123 ERR2072360 Col52_A5 BK2561B SRR5244691 C1768 SRR4195759 MRSA_S26 18-432 ERR1040909 SRR5244734 CA17 USFL264 HUV05 MRSA131 CA14 PE001 M120 SRR4195758 ERR2072490 99_48 ERR573168 HUV01 PP1259 99_06 ERR1589243 MRSA_S24 ERR714858 C1782 CM94 M121 SRR5244782 C1058 E1470 E404 ERR1535380 SRR4195756 USFL101 ERR715146 ERR1589255 C1675 SRR5244689 MRSA_S15 SRR5110367 SRR5244921 ERR134838 ERR743203 ERR1535377 ERR2072503 ERR1589244 ERR1040960 STV073L ERR134842 ERR1195835 HUV07 V1859 RH238 ERR1595731 ERR742992 ERR137947 2m-n ERR134781 UE201 C1555 UV170 SRR4195754 UV1151 MRSA_S2 CM167 ERR1197492 SRR5244686 UV699 STV600L M109 HUV03 SRR4195761 MRSA_S19 ERR134678 ERR1589254 ERR1535344 ERR829988 SRR497495 ERR134820 ERR743210 ERR554428 C1410 ERR573128 SA_210 C186	ERR134761 ERR137937 ERR1723877 ERR137923 ERR134840	ERR1040793_00207 Tryptophan--tRNA ligase UC334_11240 Tryptophan--tRNA ligase SRR5244867_08970 Tryptophan--tRNA ligase ERR1589252_00450 Tryptophan--tRNA ligase SRR5244836_04140 Tryptophan--tRNA ligase SRR5244837_07520 Tryptophan--tRNA ligase SRR497495_10570 Tryptophan--tRNA ligase USFL101_03990 Tryptophan--tRNA ligase C679_13670 Tryptophan--tRNA ligase ERR1197492_00857 Tryptophan--tRNA ligase Col52_A5_08850 Tryptophan--tRNA ligase ERR249311_00378 Tryptophan--tRNA ligase V2200_09140 Tryptophan--tRNA ligase 99_06_04170 Tryptophan--tRNA ligase ERR1597906_00857 Tryptophan--tRNA ligase SRR5244912_05090 Tryptophan--tRNA ligase SRR5244704_12630 Tryptophan--tRNA ligase ERR237716_00154 Tryptophan--tRNA ligase MRSA_S9_05080 Tryptophan--tRNA ligase UV695_18570 Tryptophan--tRNA ligase MRSA131_07640 Tryptophan--tRNA ligase ERR573168_01443 Tryptophan--tRNA ligase C1762_01320 Tryptophan--tRNA ligase ERR2072490_14640 Tryptophan--tRNA ligase ERR731099_00289 Tryptophan--tRNA ligase ERR1195835_00287 Tryptophan--tRNA ligase UE201_01070 Tryptophan--tRNA ligase SRR5244862_09960 Tryptophan--tRNA ligase C1440_01470 Tryptophan--tRNA ligase ERR554552_00359 Tryptophan--tRNA ligase ERR134796_00344 Tryptophan--tRNA ligase ERR737279_00154 Tryptophan--tRNA ligase SRR5244832_04240 Tryptophan--tRNA ligase SRR5244702_13360 Tryptophan--tRNA ligase C1410_18470 Tryptophan--tRNA ligase SRR5244686_03970 Tryptophan--tRNA ligase SRR5244945_04240 Tryptophan--tRNA ligase ERR1715362_00107 Tryptophan--tRNA ligase SRR5244917_13550 Tryptophan--tRNA ligase SRR5244946_04250 Tryptophan--tRNA ligase SRR5244676_01720 Tryptophan--tRNA ligase ERR422886_00359 Tryptophan--tRNA ligase 99_48_24450 Tryptophan--tRNA ligase ERR1589255_00456 Tryptophan--tRNA ligase SRR5244701_11980 Tryptophan--tRNA ligase ERR234953_00287 Tryptophan--tRNA ligase SRR5244828_07540 Tryptophan--tRNA ligase SRR4195761_00424 Tryptophan--tRNA ligase ERR230349_00107 Tryptophan--tRNA ligase ERR1589254_00363 Tryptophan--tRNA ligase SRR5244947_00760 Tryptophan--tRNA ligase E1470_17920 Tryptophan--tRNA ligase UV1151_03580 Tryptophan--tRNA ligase MRSA_S19_07810 Tryptophan--tRNA ligase ERR1715363_00359 Tryptophan--tRNA ligase ERR554290_00368 Tryptophan--tRNA ligase ERR163516_00359 Tryptophan--tRNA ligase BK2448_07750 Tryptophan--tRNA ligase 05_25_08950 Tryptophan--tRNA ligase SA_210_20990 Tryptophan--tRNA ligase SRR4195760_00358 Tryptophan--tRNA ligase ERR573128_00108 Tryptophan--tRNA ligase P210213_110_26980 Tryptophan--tRNA ligase C1396_12640 Tryptophan--tRNA ligase ERR422946_00107 Tryptophan--tRNA ligase SRR5244902_14580 Tryptophan--tRNA ligase ERR237668_00107 Tryptophan--tRNA ligase ERR2072503_15980 Tryptophan--tRNA ligase SRR5244689_04180 Tryptophan--tRNA ligase MRSA_S14_08140 Tryptophan--tRNA ligase SRR5244715_04140 Tryptophan--tRNA ligase C1407_05430 Tryptophan--tRNA ligase SRR5244691_17540 Tryptophan--tRNA ligase ERR743109_00264 Tryptophan--tRNA ligase ERR554544_00359 Tryptophan--tRNA ligase MRSA_S15_06020 Tryptophan--tRNA ligase ERR714858_00289 Tryptophan--tRNA ligase MRSA_S1_07610 Tryptophan--tRNA ligase ERR234916_01678 Tryptophan--tRNA ligase ERR134842_01284 Tryptophan--tRNA ligase ERR134781_00335 Tryptophan--tRNA ligase MRSA_S2_06740 Tryptophan--tRNA ligase ERR1535377_00197 Tryptophan--tRNA ligase C2403_21690 Tryptophan--tRNA ligase 49-715_03580 Tryptophan--tRNA ligase SRR5244716_08970 Tryptophan--tRNA ligase SRR5244900_10450 Tryptophan--tRNA ligase SRR5244951_04240 Tryptophan--tRNA ligase CM167_04230 Tryptophan--tRNA ligase ERR230292_00359 Tryptophan--tRNA ligase MRSA_S17_05820 Tryptophan--tRNA ligase ERR554428_00107 Tryptophan--tRNA ligase C1979_16770 Tryptophan--tRNA ligase V1859_18240 Tryptophan--tRNA ligase PP1259_01590 Tryptophan--tRNA ligase SRR5244693_04770 Tryptophan--tRNA ligase ERR1589243_00196 Tryptophan--tRNA ligase SRR5244717_04240 Tryptophan--tRNA ligase SRR5244827_04250 Tryptophan--tRNA ligase M109_19530 Tryptophan--tRNA ligase ERR554559_00509 Tryptophan--tRNA ligase ERR163470_00368 Tryptophan--tRNA ligase USFL079_04240 Tryptophan--tRNA ligase MRSA_S11_05570 Tryptophan--tRNA ligase USFL264_04260 Tryptophan--tRNA ligase SRR5244869_03930 Tryptophan--tRNA ligase ERR554744_00696 Tryptophan--tRNA ligase SRR5244695_04510 Tryptophan--tRNA ligase SRR5244711_01510 Tryptophan--tRNA ligase ERR1589245_00287 Tryptophan--tRNA ligase SRR5244839_04240 Tryptophan--tRNA ligase C1378_17290 Tryptophan--tRNA ligase ERR137331_00424 Tryptophan--tRNA ligase USFL078_04240 Tryptophan--tRNA ligase ERR1715399_00107 Tryptophan--tRNA ligase C1782_05900 Tryptophan--tRNA ligase ERR554558_00154 Tryptophan--tRNA ligase ERR1712339_02018 Tryptophan--tRNA ligase ERR716971_00154 Tryptophan--tRNA ligase ERR1040960_01940 Tryptophan--tRNA ligase C2191_15380 Tryptophan--tRNA ligase C1768_25440 Tryptophan--tRNA ligase SRR5244871_04240 Tryptophan--tRNA ligase UV699_14560 Tryptophan--tRNA ligase ERR1589244_00196 Tryptophan--tRNA ligase ERR230313_00427 Tryptophan--tRNA ligase ERR554356_00425 Tryptophan--tRNA ligase ERR1589247_00387 Tryptophan--tRNA ligase SRR5244954_04250 Tryptophan--tRNA ligase CM94_16590 Tryptophan--tRNA ligase ERR554746_00368 Tryptophan--tRNA ligase ERR237718_00107 Tryptophan--tRNA ligase ERR134844_00396 Tryptophan--tRNA ligase MRSA_S7_06460 Tryptophan--tRNA ligase MRSA_S13_05520 Tryptophan--tRNA ligase SRR5244880_04920 Tryptophan--tRNA ligase SRR5244712_10840 Tryptophan--tRNA ligase C1058_11930 Tryptophan--tRNA ligase ERR376894_00436 Tryptophan--tRNA ligase ERR1715412_00359 Tryptophan--tRNA ligase ERR1535380_00163 Tryptophan--tRNA ligase ERR237719_00159 Tryptophan--tRNA ligase ERR554747_01221 Tryptophan--tRNA ligase ERR593830_04240 Tryptophan--tRNA ligase SRR5244899_04240 Tryptophan--tRNA ligase ERR422959_00107 Tryptophan--tRNA ligase SRR5244722_03970 Tryptophan--tRNA ligase E396_17390 Tryptophan--tRNA ligase CA15_08970 Tryptophan--tRNA ligase ERR1535343_00133 Tryptophan--tRNA ligase ERR715146_00204 Tryptophan--tRNA ligase ERR554599_00509 Tryptophan--tRNA ligase SRR5244799_04240 Tryptophan--tRNA ligase ERR302773_00347 Tryptophan--tRNA ligase ERR742992_12030 Tryptophan--tRNA ligase 65_669_04860 Tryptophan--tRNA ligase CA14_15200 Tryptophan--tRNA ligase C2304_23900 Tryptophan--tRNA ligase 07_15_24950 Tryptophan--tRNA ligase SRR5244798_06510 Tryptophan--tRNA ligase SRR1014714_04510 Tryptophan--tRNA ligase ERR256877_00423 Tryptophan--tRNA ligase ERR554598_00107 Tryptophan--tRNA ligase ERR554786_00799 Tryptophan--tRNA ligase ERR302841_00287 Tryptophan--tRNA ligase C186_24480 Tryptophan--tRNA ligase C1667_11000 Tryptophan--tRNA ligase ERR1712341_01943 Tryptophan--tRNA ligase ERR554582_00359 Tryptophan--tRNA ligase CA17_21760 Tryptophan--tRNA ligase ERR1535358_00424 Tryptophan--tRNA ligase M121_09200 Tryptophan--tRNA ligase SRR5244841_10240 Tryptophan--tRNA ligase 01_19_21100 Tryptophan--tRNA ligase ERR134678_01506 Tryptophan--tRNA ligase SRR4195759_03480 Tryptophan--tRNA ligase SRR5244782_14610 Tryptophan--tRNA ligase E404_09860 Tryptophan--tRNA ligase SRR3194890_02450 Tryptophan--tRNA ligase ERR256875_00378 Tryptophan--tRNA ligase PE001_14770 Tryptophan--tRNA ligase SRR5244859_10390 Tryptophan--tRNA ligase UV170_02110 Tryptophan--tRNA ligase SRR5244783_01640 Tryptophan--tRNA ligase SRR4195758_04130 Tryptophan--tRNA ligase SRR5244811_16440 Tryptophan--tRNA ligase SRR5244721_04900 Tryptophan--tRNA ligase M120_21920 Tryptophan--tRNA ligase SRR3194889_02450 Tryptophan--tRNA ligase ERR554583_00419 Tryptophan--tRNA ligase SRR1178244_01540 Tryptophan--tRNA ligase C123_23710 Tryptophan--tRNA ligase ERR554244_00107 Tryptophan--tRNA ligase ERR134838_00262 Tryptophan--tRNA ligase SRR5244817_03610 Tryptophan--tRNA ligase ERR829988_01360 Tryptophan--tRNA ligase ERR249328_00423 Tryptophan--tRNA ligase 18-432_09650 Tryptophan--tRNA ligase SRR5110367_08660 Tryptophan--tRNA ligase MRSA_S26_08690 Tryptophan--tRNA ligase ERR1041111_03620 Tryptophan--tRNA ligase ERR134820_00089 Tryptophan--tRNA ligase C1543_19900 Tryptophan--tRNA ligase SRR5244784_04700 Tryptophan--tRNA ligase ERR554526_00154 Tryptophan--tRNA ligase ERR554574_01283 Tryptophan--tRNA ligase CA12_08960 Tryptophan--tRNA ligase ERR1535344_00245 Tryptophan--tRNA ligase ERR702179_00157 Tryptophan--tRNA ligase SRR5244786_03590 Tryptophan--tRNA ligase ERR743203_01360 Tryptophan--tRNA ligase STV600L_02860 Tryptophan--tRNA ligase USA500_09530 Tryptophan--tRNA ligase MRSA_S24_07520 Tryptophan--tRNA ligase SRR5110365_04240 Tryptophan--tRNA ligase C1504_20120 Tryptophan--tRNA ligase C1555_05060 Tryptophan--tRNA ligase SRR5244792_03590 Tryptophan--tRNA ligase PE009_19480 Tryptophan--tRNA ligase RH238_21450 Tryptophan--tRNA ligase ERR554530_00359 Tryptophan--tRNA ligase ERR1753504_00770 Tryptophan--tRNA ligase SRR5244848_07540 Tryptophan--tRNA ligase SRR5244819_14230 Tryptophan--tRNA ligase C329_01250 Tryptophan--tRNA ligase HUV07_05540 Tryptophan--tRNA ligase 01_41_23780 Tryptophan--tRNA ligase STV073L_03620 Tryptophan--tRNA ligase ERR137947_00358 Tryptophan--tRNA ligase SRR5244801_01540 Tryptophan--tRNA ligase ERR134669_01105 Tryptophan--tRNA ligase SRR5244818_03970 Tryptophan--tRNA ligase ERR1753505_00062 Tryptophan--tRNA ligase ERR1040909_00163 Tryptophan--tRNA ligase C2485_17070 Tryptophan--tRNA ligase ERR2072360_03090 Tryptophan--tRNA ligase SRR4195752_04240 Tryptophan--tRNA ligase HUV05_09050 Tryptophan--tRNA ligase C1675_00190 Tryptophan--tRNA ligase ERR237657_00159 Tryptophan--tRNA ligase ERR332190_01670 Tryptophan--tRNA ligase SRR5244733_03900 Tryptophan--tRNA ligase ERR439277_00107 Tryptophan--tRNA ligase BK2561B_10590 Tryptophan--tRNA ligase 2m-n_11620 Tryptophan--tRNA ligase C1427_03540 Tryptophan--tRNA ligase ERR554728_01316 Tryptophan--tRNA ligase SRR5244854_01630 Tryptophan--tRNA ligase SRR4195754_04230 Tryptophan--tRNA ligase HUV03_18260 Tryptophan--tRNA ligase ERR554730_00419 Tryptophan--tRNA ligase SRR5244734_04080 Tryptophan--tRNA ligase ERR554729_00419 Tryptophan--tRNA ligase 87-950_20710 Tryptophan--tRNA ligase SRR5244921_04090 Tryptophan--tRNA ligase ERR743210_03590 Tryptophan--tRNA ligase SRR5244795_13380 Tryptophan--tRNA ligase ERR1595729_00107 Tryptophan--tRNA ligase ERR554615_01316 Tryptophan--tRNA ligase SRR4195757_04240 Tryptophan--tRNA ligase C8879_08890 Tryptophan--tRNA ligase ERR554567_00360 Tryptophan--tRNA ligase C2701_21670 Tryptophan--tRNA ligase SRR5244794_04240 Tryptophan--tRNA ligase HUV01_20780 Tryptophan--tRNA ligase SRR4195756_04240 Tryptophan--tRNA ligase ERR554614_00510 Tryptophan--tRNA ligase ERR1595731_00359 Tryptophan--tRNA ligase
MSKEAGHTFLAKLGKTRLRPGGKEATDWLIQQGAFSQDKQVLEVACNMCTTSIYLAHTYGCHIQGVDINKKALEKAQENISAAGLESYIQVQQANAVKLPFDDNQFDIVLNEAMLTMLPIAIKEKALREYYRVLKPGGILLTHDIVIVNESHATHVVKSLSAAINVNVSPQTKLGWLDLYNQAGFNHVHYHTGPMSLMTPKGLIYDEGIVGTIKIINNALKKENRPMFCKMFKTMTKLRKDMNYITFVAKKEH	2497	253	Ubiquinone/menaquinone biosynthesis C-methyltransferase UbiE	ubiE	127	3	141	5	97.6923	3.42466	0.726313	1.50118	1	SRR5244819 ERR716971 C1407 SRR5244801 ERR234953 ERR1715412 C1543 SRR5244951 ERR554599 C2403 SRR5244716 SRR5244859 P210213_110 SRR5244711 ERR554574 ERR230292 SRR5244954 ERR554567 SRR5244795 ERR230313 ERR137917 ERR554526 SRR5244792 SRR5244841 ERR554730 ERR249311 SRR5244836 65_669 ERR256875 ERR1715399 ERR163516 ERR554530 SRR5244912 ERR1715363 ERR163470 ERR554786 ERR249328 SRR5244867 ERR554598 ERR237716 C2304 SRR5244701 ERR237719 SRR5244945 ERR554558 SRR5244811 SRR5110365 SRR5244712 ERR554244 ERR422946 SRR5244798 SRR5244704 ERR422959 SRR5244839 SRR5244722 SRR1014714 05_25 ERR554356 SRR5244947 SRR5244917 SRR5244702 C1979 C1504 ERR554747 ERR237668 ERR1712339 SRR5244900 ERR1715362 SRR5244837 C1440 ERR376894 SRR5244695 ERR256877 C2485 SRR5244832 C1396 SRR5244854 ERR1535358 SRR5244902 ERR554559 ERR1712341 ERR554615 ERR554544 SRR5244784 C1427 SRR5244848 ERR554614 07_15 PE009 ERR237657 ERR332190 ERR554582 ERR230349 ERR554729 SRR5244869 C2191 ERR554290 SRR5244786 SRR5244794 SRR5244799 SRR5244717 SRR5244721 SRR5244862 ERR554744 ERR422886 SRR5244827 SRR5244783 ERR554583 ERR237718 ERR439277 C1762 SRR5244715 ERR234916 ERR554552 SRR5244899 01_41 SRR5244946 ERR137331 SRR5244818 SRR1178244 SRR5244676 C2701 ERR554746 ERR302841 SRR5244871 ERR134773 SRR5244828	H2 ERR554728 C1378	ERR593830 ERR1040793 ERR731099 SRR4195752 ERR1595729 USFL078 MRSA_S9 87-950 49-715 ERR1753504 C1667 ERR134796 UC334 ERR737279 CA12 ERR1589245 E396 MRSA_S7 SRR3194889 ERR302773 01_19 MRSA_S14 C679 CA15 ERR1041111 USA500 ERR702179 SRR4195760 SRR5244733 V2200 ERR134669 ERR134844 MRSA_S13 UV695 ERR1589247 SRR4195757 ERR1589252 ERR743109 ERR1535343 C329 USFL079 MRSA_S17 MRSA_S11 ERR1753505 ERR1597906 BK2448 SRR5244693 ERR1723877 MRSA_S1 SRR3194890 C8879 SRR5244817 C123 ERR2072360 Col52_A5 BK2561B SRR5244691 C1768 SRR4195759 MRSA_S26 18-432 ERR1040909 SRR5244734 CA17 USFL264 HUV05 MRSA131 CA14 PE001 M120 SRR4195758 ERR2072490 99_48 ERR573168 HUV01 PP1259 99_06 ERR1589243 MRSA_S24 ERR714858 C1782 CM94 M121 SRR5244782 C1058 E1470 E404 ERR1535380 SRR4195756 USFL101 C1675 ERR1589255 SRR5244689 MRSA_S15 ERR137937 SRR5110367 SRR5244921 ERR134838 ERR743203 ERR1535377 ERR2072503 ERR1589244 ERR1040960 STV073L ERR134842 ERR1195835 HUV07 V1859 RH238 ERR1595731 ERR742992 ERR137947 2m-n ERR134781 UE201 C1555 UV170 SRR4195754 UV1151 MRSA_S2 CM167 ERR1197492 SRR5244686 UV699 STV600L M109 HUV03 SRR4195761 MRSA_S19 ERR134678 ERR1589254 ERR1535344 ERR829988 SRR497495 ERR134820 ERR743210 ERR554428 C1410 ERR573128 SA_210 C186	ERR134761 SRR5244880 ERR715146 ERR137923 ERR134840	ERR1040793_00349 2-methoxy-6-polyprenyl-1_4-benzoquinol methylase_ mitochondrial UC334_02440 2-methoxy-6-polyprenyl-1_4-benzoquinol methylase_ mitochondrial SRR5244867_12510 2-methoxy-6-polyprenyl-1_4-benzoquinol methylase_ mitochondrial ERR1589252_02448 2-methoxy-6-polyprenyl-1_4-benzoquinol methylase_ mitochondrial SRR5244836_13720 2-methoxy-6-polyprenyl-1_4-benzoquinol methylase_ mitochondrial SRR5244837_13200 2-methoxy-6-polyprenyl-1_4-benzoquinol methylase_ mitochondrial SRR497495_04130 2-methoxy-6-polyprenyl-1_4-benzoquinol methylase_ mitochondrial USFL101_19050 2-methoxy-6-polyprenyl-1_4-benzoquinol methylase_ mitochondrial C679_05210 2-methoxy-6-polyprenyl-1_4-benzoquinol methylase_ mitochondrial ERR1197492_02332 2-methoxy-6-polyprenyl-1_4-benzoquinol methylase_ mitochondrial Col52_A5_02340 2-methoxy-6-polyprenyl-1_4-benzoquinol methylase_ mitochondrial ERR249311_00970 2-methoxy-6-polyprenyl-1_4-benzoquinol methylase_ mitochondrial V2200_02570 2-methoxy-6-polyprenyl-1_4-benzoquinol methylase_ mitochondrial 99_06_26730 2-methoxy-6-polyprenyl-1_4-benzoquinol methylase_ mitochondrial ERR1597906_02332 2-methoxy-6-polyprenyl-1_4-benzoquinol methylase_ mitochondrial SRR5244912_15830 2-methoxy-6-polyprenyl-1_4-benzoquinol methylase_ mitochondrial SRR5244704_15330 2-methoxy-6-polyprenyl-1_4-benzoquinol methylase_ mitochondrial ERR237716_00970 2-methoxy-6-polyprenyl-1_4-benzoquinol methylase_ mitochondrial MRSA_S9_10960 2-methoxy-6-polyprenyl-1_4-benzoquinol methylase_ mitochondrial UV695_23310 2-methoxy-6-polyprenyl-1_4-benzoquinol methylase_ mitochondrial MRSA131_02450 2-methoxy-6-polyprenyl-1_4-benzoquinol methylase_ mitochondrial ERR573168_00028 2-methoxy-6-polyprenyl-1_4-benzoquinol methylase_ mitochondrial C1762_16430 2-methoxy-6-polyprenyl-1_4-benzoquinol methylase_ mitochondrial ERR2072490_03900 2-methoxy-6-polyprenyl-1_4-benzoquinol methylase_ mitochondrial ERR731099_01293 2-methoxy-6-polyprenyl-1_4-benzoquinol methylase_ mitochondrial ERR1195835_01806 2-methoxy-6-polyprenyl-1_4-benzoquinol methylase_ mitochondrial UE201_27030 2-methoxy-6-polyprenyl-1_4-benzoquinol methylase_ mitochondrial SRR5244862_04280 2-methoxy-6-polyprenyl-1_4-benzoquinol methylase_ mitochondrial C1440_07040 2-methoxy-6-polyprenyl-1_4-benzoquinol methylase_ mitochondrial ERR554552_01110 2-methoxy-6-polyprenyl-1_4-benzoquinol methylase_ mitochondrial ERR134796_01657 2-methoxy-6-polyprenyl-1_4-benzoquinol methylase_ mitochondrial ERR737279_01286 2-methoxy-6-polyprenyl-1_4-benzoquinol methylase_ mitochondrial SRR5244832_17990 2-methoxy-6-polyprenyl-1_4-benzoquinol methylase_ mitochondrial SRR5244702_04190 2-methoxy-6-polyprenyl-1_4-benzoquinol methylase_ mitochondrial C1410_05810 2-methoxy-6-polyprenyl-1_4-benzoquinol methylase_ mitochondrial SRR5244686_11810 2-methoxy-6-polyprenyl-1_4-benzoquinol methylase_ mitochondrial SRR5244945_13890 2-methoxy-6-polyprenyl-1_4-benzoquinol methylase_ mitochondrial ERR1715362_01587 2-methoxy-6-polyprenyl-1_4-benzoquinol methylase_ mitochondrial SRR5244917_08130 2-methoxy-6-polyprenyl-1_4-benzoquinol methylase_ mitochondrial SRR5244946_14360 2-methoxy-6-polyprenyl-1_4-benzoquinol methylase_ mitochondrial SRR5244676_14450 2-methoxy-6-polyprenyl-1_4-benzoquinol methylase_ mitochondrial ERR422886_01262 2-methoxy-6-polyprenyl-1_4-benzoquinol methylase_ mitochondrial 99_48_13050 2-methoxy-6-polyprenyl-1_4-benzoquinol methylase_ mitochondrial ERR1589255_00651 2-methoxy-6-polyprenyl-1_4-benzoquinol methylase_ mitochondrial SRR5244701_08900 2-methoxy-6-polyprenyl-1_4-benzoquinol methylase_ mitochondrial ERR234953_00558 2-methoxy-6-polyprenyl-1_4-benzoquinol methylase_ mitochondrial SRR5244828_19120 2-methoxy-6-polyprenyl-1_4-benzoquinol methylase_ mitochondrial SRR4195761_01026 2-methoxy-6-polyprenyl-1_4-benzoquinol methylase_ mitochondrial ERR230349_01091 2-methoxy-6-polyprenyl-1_4-benzoquinol methylase_ mitochondrial ERR1589254_02178 2-methoxy-6-polyprenyl-1_4-benzoquinol methylase_ mitochondrial SRR5244947_14240 2-methoxy-6-polyprenyl-1_4-benzoquinol methylase_ mitochondrial E1470_09510 2-methoxy-6-polyprenyl-1_4-benzoquinol methylase_ mitochondrial UV1151_23200 2-methoxy-6-polyprenyl-1_4-benzoquinol methylase_ mitochondrial MRSA_S19_10050 2-methoxy-6-polyprenyl-1_4-benzoquinol methylase_ mitochondrial ERR1715363_01402 2-methoxy-6-polyprenyl-1_4-benzoquinol methylase_ mitochondrial ERR554290_01019 2-methoxy-6-polyprenyl-1_4-benzoquinol methylase_ mitochondrial ERR163516_00942 2-methoxy-6-polyprenyl-1_4-benzoquinol methylase_ mitochondrial BK2448_14310 2-methoxy-6-polyprenyl-1_4-benzoquinol methylase_ mitochondrial 05_25_06230 2-methoxy-6-polyprenyl-1_4-benzoquinol methylase_ mitochondrial SA_210_15100 2-methoxy-6-polyprenyl-1_4-benzoquinol methylase_ mitochondrial SRR4195760_01416 2-methoxy-6-polyprenyl-1_4-benzoquinol methylase_ mitochondrial ERR573128_00900 2-methoxy-6-polyprenyl-1_4-benzoquinol methylase_ mitochondrial P210213_110_18360 2-methoxy-6-polyprenyl-1_4-benzoquinol methylase_ mitochondrial C1396_01520 2-methoxy-6-polyprenyl-1_4-benzoquinol methylase_ mitochondrial ERR422946_01317 2-methoxy-6-polyprenyl-1_4-benzoquinol methylase_ mitochondrial SRR5244902_07320 2-methoxy-6-polyprenyl-1_4-benzoquinol methylase_ mitochondrial ERR237668_00611 2-methoxy-6-polyprenyl-1_4-benzoquinol methylase_ mitochondrial ERR2072503_06970 2-methoxy-6-polyprenyl-1_4-benzoquinol methylase_ mitochondrial SRR5244689_12730 2-methoxy-6-polyprenyl-1_4-benzoquinol methylase_ mitochondrial ERR134773_01724 2-methoxy-6-polyprenyl-1_4-benzoquinol methylase_ mitochondrial MRSA_S14_12760 2-methoxy-6-polyprenyl-1_4-benzoquinol methylase_ mitochondrial SRR5244715_09820 2-methoxy-6-polyprenyl-1_4-benzoquinol methylase_ mitochondrial C1407_12800 2-methoxy-6-polyprenyl-1_4-benzoquinol methylase_ mitochondrial SRR5244691_01450 2-methoxy-6-polyprenyl-1_4-benzoquinol methylase_ mitochondrial ERR743109_00845 2-methoxy-6-polyprenyl-1_4-benzoquinol methylase_ mitochondrial ERR554544_01341 2-methoxy-6-polyprenyl-1_4-benzoquinol methylase_ mitochondrial MRSA_S15_14050 2-methoxy-6-polyprenyl-1_4-benzoquinol methylase_ mitochondrial ERR714858_01093 2-methoxy-6-polyprenyl-1_4-benzoquinol methylase_ mitochondrial MRSA_S1_11510 2-methoxy-6-polyprenyl-1_4-benzoquinol methylase_ mitochondrial ERR234916_00732 2-methoxy-6-polyprenyl-1_4-benzoquinol methylase_ mitochondrial ERR134842_00154 2-methoxy-6-polyprenyl-1_4-benzoquinol methylase_ mitochondrial ERR134781_01057 2-methoxy-6-polyprenyl-1_4-benzoquinol methylase_ mitochondrial MRSA_S2_12970 2-methoxy-6-polyprenyl-1_4-benzoquinol methylase_ mitochondrial ERR1535377_02319 2-methoxy-6-polyprenyl-1_4-benzoquinol methylase_ mitochondrial C2403_17060 2-methoxy-6-polyprenyl-1_4-benzoquinol methylase_ mitochondrial 49-715_08120 2-methoxy-6-polyprenyl-1_4-benzoquinol methylase_ mitochondrial SRR5244716_12800 2-methoxy-6-polyprenyl-1_4-benzoquinol methylase_ mitochondrial SRR5244900_13630 2-methoxy-6-polyprenyl-1_4-benzoquinol methylase_ mitochondrial SRR5244951_14360 2-methoxy-6-polyprenyl-1_4-benzoquinol methylase_ mitochondrial CM167_19320 2-methoxy-6-polyprenyl-1_4-benzoquinol methylase_ mitochondrial ERR230292_00610 2-methoxy-6-polyprenyl-1_4-benzoquinol methylase_ mitochondrial MRSA_S17_10450 2-methoxy-6-polyprenyl-1_4-benzoquinol methylase_ mitochondrial ERR554428_01131 2-methoxy-6-polyprenyl-1_4-benzoquinol methylase_ mitochondrial C1979_08980 2-methoxy-6-polyprenyl-1_4-benzoquinol methylase_ mitochondrial V1859_08160 2-methoxy-6-polyprenyl-1_4-benzoquinol methylase_ mitochondrial PP1259_05780 2-methoxy-6-polyprenyl-1_4-benzoquinol methylase_ mitochondrial SRR5244693_16340 2-methoxy-6-polyprenyl-1_4-benzoquinol methylase_ mitochondrial ERR1589243_00925 2-methoxy-6-polyprenyl-1_4-benzoquinol methylase_ mitochondrial SRR5244717_14170 2-methoxy-6-polyprenyl-1_4-benzoquinol methylase_ mitochondrial SRR5244827_20820 2-methoxy-6-polyprenyl-1_4-benzoquinol methylase_ mitochondrial M109_07820 2-methoxy-6-polyprenyl-1_4-benzoquinol methylase_ mitochondrial ERR554559_01001 2-methoxy-6-polyprenyl-1_4-benzoquinol methylase_ mitochondrial ERR163470_01014 2-methoxy-6-polyprenyl-1_4-benzoquinol methylase_ mitochondrial USFL079_15790 2-methoxy-6-polyprenyl-1_4-benzoquinol methylase_ mitochondrial MRSA_S11_09290 2-methoxy-6-polyprenyl-1_4-benzoquinol methylase_ mitochondrial USFL264_15680 2-methoxy-6-polyprenyl-1_4-benzoquinol methylase_ mitochondrial SRR5244869_09500 2-methoxy-6-polyprenyl-1_4-benzoquinol methylase_ mitochondrial ERR554744_00509 2-methoxy-6-polyprenyl-1_4-benzoquinol methylase_ mitochondrial SRR5244695_12860 2-methoxy-6-polyprenyl-1_4-benzoquinol methylase_ mitochondrial SRR5244711_12270 2-methoxy-6-polyprenyl-1_4-benzoquinol methylase_ mitochondrial ERR1589245_02345 2-methoxy-6-polyprenyl-1_4-benzoquinol methylase_ mitochondrial SRR5244839_15130 2-methoxy-6-polyprenyl-1_4-benzoquinol methylase_ mitochondrial ERR137331_00942 2-methoxy-6-polyprenyl-1_4-benzoquinol methylase_ mitochondrial USFL078_12740 2-methoxy-6-polyprenyl-1_4-benzoquinol methylase_ mitochondrial ERR1715399_01238 2-methoxy-6-polyprenyl-1_4-benzoquinol methylase_ mitochondrial C1782_25750 2-methoxy-6-polyprenyl-1_4-benzoquinol methylase_ mitochondrial ERR554558_01072 2-methoxy-6-polyprenyl-1_4-benzoquinol methylase_ mitochondrial ERR1712339_00766 2-methoxy-6-polyprenyl-1_4-benzoquinol methylase_ mitochondrial ERR716971_00691 2-methoxy-6-polyprenyl-1_4-benzoquinol methylase_ mitochondrial ERR1040960_21870 2-methoxy-6-polyprenyl-1_4-benzoquinol methylase_ mitochondrial C2191_06520 2-methoxy-6-polyprenyl-1_4-benzoquinol methylase_ mitochondrial C1768_21560 2-methoxy-6-polyprenyl-1_4-benzoquinol methylase_ mitochondrial SRR5244871_17490 2-methoxy-6-polyprenyl-1_4-benzoquinol methylase_ mitochondrial UV699_20560 2-methoxy-6-polyprenyl-1_4-benzoquinol methylase_ mitochondrial ERR1589244_00802 2-methoxy-6-polyprenyl-1_4-benzoquinol methylase_ mitochondrial ERR137937_00531 2-methoxy-6-polyprenyl-1_4-benzoquinol methylase_ mitochondrial ERR230313_00678 2-methoxy-6-polyprenyl-1_4-benzoquinol methylase_ mitochondrial ERR554356_00924 2-methoxy-6-polyprenyl-1_4-benzoquinol methylase_ mitochondrial ERR1589247_02067 2-methoxy-6-polyprenyl-1_4-benzoquinol methylase_ mitochondrial SRR5244954_15130 2-methoxy-6-polyprenyl-1_4-benzoquinol methylase_ mitochondrial CM94_00310 2-methoxy-6-polyprenyl-1_4-benzoquinol methylase_ mitochondrial ERR554746_00983 2-methoxy-6-polyprenyl-1_4-benzoquinol methylase_ mitochondrial ERR237718_00630 2-methoxy-6-polyprenyl-1_4-benzoquinol methylase_ mitochondrial ERR134844_00921 2-methoxy-6-polyprenyl-1_4-benzoquinol methylase_ mitochondrial MRSA_S7_09110 2-methoxy-6-polyprenyl-1_4-benzoquinol methylase_ mitochondrial MRSA_S13_13730 2-methoxy-6-polyprenyl-1_4-benzoquinol methylase_ mitochondrial SRR5244712_07820 2-methoxy-6-polyprenyl-1_4-benzoquinol methylase_ mitochondrial C1058_26080 2-methoxy-6-polyprenyl-1_4-benzoquinol methylase_ mitochondrial ERR376894_00797 2-methoxy-6-polyprenyl-1_4-benzoquinol methylase_ mitochondrial ERR1715412_01213 2-methoxy-6-polyprenyl-1_4-benzoquinol methylase_ mitochondrial ERR1535380_01847 2-methoxy-6-polyprenyl-1_4-benzoquinol methylase_ mitochondrial ERR237719_00711 2-methoxy-6-polyprenyl-1_4-benzoquinol methylase_ mitochondrial ERR554747_00782 2-methoxy-6-polyprenyl-1_4-benzoquinol methylase_ mitochondrial ERR593830_13480 2-methoxy-6-polyprenyl-1_4-benzoquinol methylase_ mitochondrial SRR5244899_16250 2-methoxy-6-polyprenyl-1_4-benzoquinol methylase_ mitochondrial ERR422959_00692 2-methoxy-6-polyprenyl-1_4-benzoquinol methylase_ mitochondrial SRR5244722_15910 2-methoxy-6-polyprenyl-1_4-benzoquinol methylase_ mitochondrial E396_22040 2-methoxy-6-polyprenyl-1_4-benzoquinol methylase_ mitochondrial CA15_02390 2-methoxy-6-polyprenyl-1_4-benzoquinol methylase_ mitochondrial ERR1535343_00565 2-methoxy-6-polyprenyl-1_4-benzoquinol methylase_ mitochondrial ERR554599_00994 2-methoxy-6-polyprenyl-1_4-benzoquinol methylase_ mitochondrial SRR5244799_17910 2-methoxy-6-polyprenyl-1_4-benzoquinol methylase_ mitochondrial ERR302773_01474 2-methoxy-6-polyprenyl-1_4-benzoquinol methylase_ mitochondrial ERR742992_00280 2-methoxy-6-polyprenyl-1_4-benzoquinol methylase_ mitochondrial 65_669_20370 2-methoxy-6-polyprenyl-1_4-benzoquinol methylase_ mitochondrial CA14_25480 2-methoxy-6-polyprenyl-1_4-benzoquinol methylase_ mitochondrial C2304_27190 2-methoxy-6-polyprenyl-1_4-benzoquinol methylase_ mitochondrial 07_15_19760 2-methoxy-6-polyprenyl-1_4-benzoquinol methylase_ mitochondrial SRR5244798_15190 2-methoxy-6-polyprenyl-1_4-benzoquinol methylase_ mitochondrial SRR1014714_12860 2-methoxy-6-polyprenyl-1_4-benzoquinol methylase_ mitochondrial ERR256877_01564 2-methoxy-6-polyprenyl-1_4-benzoquinol methylase_ mitochondrial ERR554598_00860 2-methoxy-6-polyprenyl-1_4-benzoquinol methylase_ mitochondrial ERR554786_00522 2-methoxy-6-polyprenyl-1_4-benzoquinol methylase_ mitochondrial ERR302841_00856 2-methoxy-6-polyprenyl-1_4-benzoquinol methylase_ mitochondrial C186_26140 2-methoxy-6-polyprenyl-1_4-benzoquinol methylase_ mitochondrial C1667_10160 2-methoxy-6-polyprenyl-1_4-benzoquinol methylase_ mitochondrial ERR1712341_00879 2-methoxy-6-polyprenyl-1_4-benzoquinol methylase_ mitochondrial ERR554582_01164 2-methoxy-6-polyprenyl-1_4-benzoquinol methylase_ mitochondrial CA17_05310 2-methoxy-6-polyprenyl-1_4-benzoquinol methylase_ mitochondrial ERR1535358_01323 2-methoxy-6-polyprenyl-1_4-benzoquinol methylase_ mitochondrial M121_02630 2-methoxy-6-polyprenyl-1_4-benzoquinol methylase_ mitochondrial SRR5244841_11190 2-methoxy-6-polyprenyl-1_4-benzoquinol methylase_ mitochondrial 01_19_00780 2-methoxy-6-polyprenyl-1_4-benzoquinol methylase_ mitochondrial ERR134678_00145 2-methoxy-6-polyprenyl-1_4-benzoquinol methylase_ mitochondrial SRR4195759_13870 2-methoxy-6-polyprenyl-1_4-benzoquinol methylase_ mitochondrial SRR5244782_11580 2-methoxy-6-polyprenyl-1_4-benzoquinol methylase_ mitochondrial E404_16010 2-methoxy-6-polyprenyl-1_4-benzoquinol methylase_ mitochondrial SRR3194890_15090 2-methoxy-6-polyprenyl-1_4-benzoquinol methylase_ mitochondrial ERR256875_01156 2-methoxy-6-polyprenyl-1_4-benzoquinol methylase_ mitochondrial PE001_07750 2-methoxy-6-polyprenyl-1_4-benzoquinol methylase_ mitochondrial SRR5244859_07570 2-methoxy-6-polyprenyl-1_4-benzoquinol methylase_ mitochondrial UV170_06210 2-methoxy-6-polyprenyl-1_4-benzoquinol methylase_ mitochondrial SRR5244783_14570 2-methoxy-6-polyprenyl-1_4-benzoquinol methylase_ mitochondrial SRR4195758_13710 2-methoxy-6-polyprenyl-1_4-benzoquinol methylase_ mitochondrial SRR5244811_12950 2-methoxy-6-polyprenyl-1_4-benzoquinol methylase_ mitochondrial SRR5244721_20050 2-methoxy-6-polyprenyl-1_4-benzoquinol methylase_ mitochondrial M120_02420 2-methoxy-6-polyprenyl-1_4-benzoquinol methylase_ mitochondrial SRR3194889_20660 2-methoxy-6-polyprenyl-1_4-benzoquinol methylase_ mitochondrial ERR554583_00860 2-methoxy-6-polyprenyl-1_4-benzoquinol methylase_ mitochondrial SRR1178244_06970 2-methoxy-6-polyprenyl-1_4-benzoquinol methylase_ mitochondrial C123_26730 2-methoxy-6-polyprenyl-1_4-benzoquinol methylase_ mitochondrial ERR554244_00900 2-methoxy-6-polyprenyl-1_4-benzoquinol methylase_ mitochondrial ERR134838_00772 2-methoxy-6-polyprenyl-1_4-benzoquinol methylase_ mitochondrial SRR5244817_09030 2-methoxy-6-polyprenyl-1_4-benzoquinol methylase_ mitochondrial ERR829988_12040 2-methoxy-6-polyprenyl-1_4-benzoquinol methylase_ mitochondrial ERR249328_01614 2-methoxy-6-polyprenyl-1_4-benzoquinol methylase_ mitochondrial 18-432_00060 2-methoxy-6-polyprenyl-1_4-benzoquinol methylase_ mitochondrial SRR5110367_12790 2-methoxy-6-polyprenyl-1_4-benzoquinol methylase_ mitochondrial MRSA_S26_11520 2-methoxy-6-polyprenyl-1_4-benzoquinol methylase_ mitochondrial ERR1041111_11080 2-methoxy-6-polyprenyl-1_4-benzoquinol methylase_ mitochondrial ERR134820_00852 2-methoxy-6-polyprenyl-1_4-benzoquinol methylase_ mitochondrial C1543_24540 2-methoxy-6-polyprenyl-1_4-benzoquinol methylase_ mitochondrial SRR5244784_07710 2-methoxy-6-polyprenyl-1_4-benzoquinol methylase_ mitochondrial ERR554526_01053 2-methoxy-6-polyprenyl-1_4-benzoquinol methylase_ mitochondrial ERR554574_00783 2-methoxy-6-polyprenyl-1_4-benzoquinol methylase_ mitochondrial CA12_02580 2-methoxy-6-polyprenyl-1_4-benzoquinol methylase_ mitochondrial ERR1535344_00815 2-methoxy-6-polyprenyl-1_4-benzoquinol methylase_ mitochondrial ERR702179_01323 2-methoxy-6-polyprenyl-1_4-benzoquinol methylase_ mitochondrial SRR5244786_12740 2-methoxy-6-polyprenyl-1_4-benzoquinol methylase_ mitochondrial ERR743203_09010 2-methoxy-6-polyprenyl-1_4-benzoquinol methylase_ mitochondrial STV600L_10820 2-methoxy-6-polyprenyl-1_4-benzoquinol methylase_ mitochondrial USA500_02430 2-methoxy-6-polyprenyl-1_4-benzoquinol methylase_ mitochondrial MRSA_S24_11420 2-methoxy-6-polyprenyl-1_4-benzoquinol methylase_ mitochondrial SRR5110365_17350 2-methoxy-6-polyprenyl-1_4-benzoquinol methylase_ mitochondrial C1504_21300 2-methoxy-6-polyprenyl-1_4-benzoquinol methylase_ mitochondrial C1555_02320 2-methoxy-6-polyprenyl-1_4-benzoquinol methylase_ mitochondrial SRR5244792_12440 2-methoxy-6-polyprenyl-1_4-benzoquinol methylase_ mitochondrial ERR137917_00685 2-methoxy-6-polyprenyl-1_4-benzoquinol methylase_ mitochondrial PE009_21090 2-methoxy-6-polyprenyl-1_4-benzoquinol methylase_ mitochondrial RH238_15240 2-methoxy-6-polyprenyl-1_4-benzoquinol methylase_ mitochondrial ERR554530_01212 2-methoxy-6-polyprenyl-1_4-benzoquinol methylase_ mitochondrial ERR1753504_01593 2-methoxy-6-polyprenyl-1_4-benzoquinol methylase_ mitochondrial SRR5244848_13220 2-methoxy-6-polyprenyl-1_4-benzoquinol methylase_ mitochondrial SRR5244819_04180 2-methoxy-6-polyprenyl-1_4-benzoquinol methylase_ mitochondrial C329_17260 2-methoxy-6-polyprenyl-1_4-benzoquinol methylase_ mitochondrial HUV07_11190 2-methoxy-6-polyprenyl-1_4-benzoquinol methylase_ mitochondrial 01_41_04000 2-methoxy-6-polyprenyl-1_4-benzoquinol methylase_ mitochondrial STV073L_18830 2-methoxy-6-polyprenyl-1_4-benzoquinol methylase_ mitochondrial ERR137947_01343 2-methoxy-6-polyprenyl-1_4-benzoquinol methylase_ mitochondrial SRR5244801_16650 2-methoxy-6-polyprenyl-1_4-benzoquinol methylase_ mitochondrial ERR134669_00189 2-methoxy-6-polyprenyl-1_4-benzoquinol methylase_ mitochondrial SRR5244818_09850 2-methoxy-6-polyprenyl-1_4-benzoquinol methylase_ mitochondrial ERR1753505_01466 2-methoxy-6-polyprenyl-1_4-benzoquinol methylase_ mitochondrial ERR1040909_00261 2-methoxy-6-polyprenyl-1_4-benzoquinol methylase_ mitochondrial C2485_26560 2-methoxy-6-polyprenyl-1_4-benzoquinol methylase_ mitochondrial ERR2072360_24640 2-methoxy-6-polyprenyl-1_4-benzoquinol methylase_ mitochondrial SRR4195752_20650 2-methoxy-6-polyprenyl-1_4-benzoquinol methylase_ mitochondrial HUV05_02310 2-methoxy-6-polyprenyl-1_4-benzoquinol methylase_ mitochondrial C1675_02020 2-methoxy-6-polyprenyl-1_4-benzoquinol methylase_ mitochondrial ERR237657_00663 2-methoxy-6-polyprenyl-1_4-benzoquinol methylase_ mitochondrial ERR332190_00507 2-methoxy-6-polyprenyl-1_4-benzoquinol methylase_ mitochondrial SRR5244733_18400 2-methoxy-6-polyprenyl-1_4-benzoquinol methylase_ mitochondrial ERR439277_00692 2-methoxy-6-polyprenyl-1_4-benzoquinol methylase_ mitochondrial BK2561B_17150 2-methoxy-6-polyprenyl-1_4-benzoquinol methylase_ mitochondrial 2m-n_05060 2-methoxy-6-polyprenyl-1_4-benzoquinol methylase_ mitochondrial C1427_09720 2-methoxy-6-polyprenyl-1_4-benzoquinol methylase_ mitochondrial SRR5244854_06400 2-methoxy-6-polyprenyl-1_4-benzoquinol methylase_ mitochondrial SRR4195754_14850 2-methoxy-6-polyprenyl-1_4-benzoquinol methylase_ mitochondrial HUV03_12980 2-methoxy-6-polyprenyl-1_4-benzoquinol methylase_ mitochondrial ERR554730_01003 2-methoxy-6-polyprenyl-1_4-benzoquinol methylase_ mitochondrial SRR5244734_13030 2-methoxy-6-polyprenyl-1_4-benzoquinol methylase_ mitochondrial ERR554729_01086 2-methoxy-6-polyprenyl-1_4-benzoquinol methylase_ mitochondrial 87-950_00310 2-methoxy-6-polyprenyl-1_4-benzoquinol methylase_ mitochondrial SRR5244921_12970 2-methoxy-6-polyprenyl-1_4-benzoquinol methylase_ mitochondrial ERR743210_08380 2-methoxy-6-polyprenyl-1_4-benzoquinol methylase_ mitochondrial SRR5244795_20330 2-methoxy-6-polyprenyl-1_4-benzoquinol methylase_ mitochondrial ERR1595729_00603 2-methoxy-6-polyprenyl-1_4-benzoquinol methylase_ mitochondrial ERR1723877_01244 2-methoxy-6-polyprenyl-1_4-benzoquinol methylase_ mitochondrial ERR554615_00732 2-methoxy-6-polyprenyl-1_4-benzoquinol methylase_ mitochondrial SRR4195757_09750 2-methoxy-6-polyprenyl-1_4-benzoquinol methylase_ mitochondrial C8879_02330 2-methoxy-6-polyprenyl-1_4-benzoquinol methylase_ mitochondrial ERR554567_01212 2-methoxy-6-polyprenyl-1_4-benzoquinol methylase_ mitochondrial C2701_23090 2-methoxy-6-polyprenyl-1_4-benzoquinol methylase_ mitochondrial SRR5244794_14360 2-methoxy-6-polyprenyl-1_4-benzoquinol methylase_ mitochondrial HUV01_05090 2-methoxy-6-polyprenyl-1_4-benzoquinol methylase_ mitochondrial SRR4195756_10540 2-methoxy-6-polyprenyl-1_4-benzoquinol methylase_ mitochondrial ERR554614_01004 2-methoxy-6-polyprenyl-1_4-benzoquinol methylase_ mitochondrial ERR1595731_00681 2-methoxy-6-polyprenyl-1_4-benzoquinol methylase_ mitochondrial
MKKKLTFKENMFIGSMLFGLFFGAGNLIFPIHLGQAAGSNVFIANLGFLITAIGLPFLGIIAIGISKTSGLFEIASRVNKTYAYIFTIALYLVIGPFFALPRLATTSFEIAFSPFLSPKQITLYLFIFSFVFFVIAWFFARKPSRILEYIGKFLNPVFLVLLAIILLFAFIHPLGGISDAPISKQYQSHALFNGFLDGYNTLDALASLAFGIIIVATIKKLGIENPTDIAKETIKSGTISIIMMGIIYTLLAIMGTLSIGHFKLSENGGIALAQITQYYLGNYGIVLLSLIVMVACLKTAIGLITAFSETFEHLFPKMNYLAIATVVSFISFLFANVGLTKIIMYSVPVLMFLYPLAIALIVLTLFSSKFHHSKLIYQCTIFFTMIAALVDGLKASPEFISSTSFSQTLINFSQKYLPLSDIGMGWVVLSLIGFIIGFIIYKIKHRKIPQA	2277	451	Branched-chain amino acid transport system 2 carrier protein	group_20087	127	3	141	5	97.6923	3.42466	0.726313	1.50118	1	SRR5244819 ERR716971 C1407 SRR5244801 ERR234953 ERR1715412 C1543 SRR5244951 ERR554599 C2403 SRR5244716 SRR5244859 P210213_110 SRR5244711 ERR554574 ERR230292 SRR5244954 ERR554567 SRR5244795 ERR230313 ERR137917 ERR554526 SRR5244792 SRR5244841 ERR554730 ERR249311 SRR5244836 65_669 ERR256875 ERR1715399 ERR163516 ERR554530 SRR5244912 ERR1715363 ERR163470 ERR554786 ERR249328 SRR5244867 ERR554598 ERR237716 ERR554728 C2304 SRR5244701 ERR237719 SRR5244945 ERR554558 SRR5244811 SRR5110365 SRR5244712 ERR554244 ERR422946 SRR5244798 SRR5244704 ERR422959 SRR5244839 SRR5244722 SRR1014714 05_25 ERR554356 SRR5244947 SRR5244917 SRR5244702 C1979 C1504 ERR554747 ERR237668 ERR1712339 SRR5244900 ERR1715362 SRR5244837 C1440 ERR376894 SRR5244695 ERR256877 C2485 SRR5244832 SRR5244854 ERR1535358 SRR5244902 ERR554559 ERR1712341 ERR554615 ERR554544 SRR5244784 C1427 SRR5244848 ERR554614 07_15 PE009 ERR237657 ERR332190 ERR554582 ERR230349 ERR554729 SRR5244869 C2191 ERR554290 SRR5244786 SRR5244794 SRR5244799 SRR5244717 SRR5244721 SRR5244862 ERR554744 ERR422886 SRR5244827 SRR5244783 ERR554583 ERR237718 ERR439277 C1762 SRR5244715 ERR234916 ERR554552 SRR5244899 01_41 SRR5244946 ERR137331 SRR5244818 SRR1178244 SRR5244676 C2701 ERR554746 ERR302841 SRR5244871 C1378 SRR5244828	H2 ERR134773 C1396	ERR593830 ERR1040793 ERR731099 SRR4195752 ERR1595729 USFL078 MRSA_S9 87-950 49-715 ERR1753504 C1667 ERR134796 UC334 ERR737279 CA12 ERR1589245 E396 MRSA_S7 SRR3194889 ERR302773 SRR5244880 01_19 MRSA_S14 C679 CA15 ERR1041111 USA500 ERR702179 SRR4195760 SRR5244733 V2200 ERR134669 ERR134844 MRSA_S13 UV695 ERR1589247 SRR4195757 ERR1589252 ERR743109 ERR1535343 C329 USFL079 MRSA_S17 MRSA_S11 ERR1753505 ERR1597906 BK2448 SRR5244693 ERR1723877 MRSA_S1 SRR3194890 C8879 SRR5244817 C123 ERR2072360 Col52_A5 BK2561B SRR5244691 C1768 SRR4195759 MRSA_S26 18-432 ERR1040909 SRR5244734 CA17 ERR137923 USFL264 HUV05 MRSA131 CA14 PE001 M120 SRR4195758 ERR2072490 99_48 ERR573168 HUV01 PP1259 99_06 ERR1589243 MRSA_S24 ERR714858 C1782 CM94 M121 SRR5244782 C1058 E1470 E404 ERR1535380 SRR4195756 USFL101 C1675 ERR1589255 SRR5244689 MRSA_S15 SRR5110367 SRR5244921 ERR134838 ERR743203 ERR1535377 ERR2072503 ERR1589244 ERR1040960 STV073L ERR134842 ERR1195835 HUV07 V1859 RH238 ERR742992 ERR137947 2m-n ERR1595731 ERR134781 UE201 UV170 SRR4195754 UV1151 MRSA_S2 CM167 ERR1197492 SRR5244686 UV699 STV600L M109 HUV03 SRR4195761 MRSA_S19 ERR134678 ERR1589254 ERR1535344 ERR829988 SRR497495 ERR134820 ERR743210 ERR554428 C1410 ERR573128 SA_210 C186	ERR134761 C1555 ERR137937 ERR715146 ERR134840	ERR1040793_00423 Branched-chain amino acid transport system 2 carrier protein UC334_03180 Branched-chain amino acid transport system 2 carrier protein SRR5244867_13250 Branched-chain amino acid transport system 2 carrier protein ERR1589252_00997 Branched-chain amino acid transport system 2 carrier protein SRR5244836_14460 Branched-chain amino acid transport system 2 carrier protein SRR5244837_13940 Branched-chain amino acid transport system 2 carrier protein SRR497495_19660 Branched-chain amino acid transport system 2 carrier protein USFL101_19790 Branched-chain amino acid transport system 2 carrier protein C679_13120 Branched-chain amino acid transport system 2 carrier protein ERR1197492_01387 Branched-chain amino acid transport system 2 carrier protein Col52_A5_01600 Branched-chain amino acid transport system 2 carrier protein ERR249311_00896 Branched-chain amino acid transport system 2 carrier protein V2200_01600 Branched-chain amino acid transport system 2 carrier protein 99_06_25990 Branched-chain amino acid transport system 2 carrier protein ERR1597906_01387 Branched-chain amino acid transport system 2 carrier protein SRR5244912_16570 Branched-chain amino acid transport system 2 carrier protein SRR5244704_14590 Branched-chain amino acid transport system 2 carrier protein ERR137923_00441 Branched-chain amino acid transport system 2 carrier protein ERR237716_01044 Branched-chain amino acid transport system 2 carrier protein MRSA_S9_10210 Branched-chain amino acid transport system 2 carrier protein UV695_01660 Branched-chain amino acid transport system 2 carrier protein MRSA131_01700 Branched-chain amino acid transport system 2 carrier protein ERR573168_00102 Branched-chain amino acid transport system 2 carrier protein C1762_15690 Branched-chain amino acid transport system 2 carrier protein ERR2072490_04640 Branched-chain amino acid transport system 2 carrier protein ERR731099_01219 Branched-chain amino acid transport system 2 carrier protein ERR1195835_01732 Branched-chain amino acid transport system 2 carrier protein UE201_26290 Branched-chain amino acid transport system 2 carrier protein SRR5244862_03540 Branched-chain amino acid transport system 2 carrier protein C1440_27160 Branched-chain amino acid transport system 2 carrier protein ERR554552_01184 Branched-chain amino acid transport system 2 carrier protein ERR134796_01284 Branched-chain amino acid transport system 2 carrier protein ERR737279_01360 Branched-chain amino acid transport system 2 carrier protein SRR5244832_17230 Branched-chain amino acid transport system 2 carrier protein SRR5244702_03450 Branched-chain amino acid transport system 2 carrier protein C1410_05070 Branched-chain amino acid transport system 2 carrier protein SRR5244686_12550 Branched-chain amino acid transport system 2 carrier protein SRR5244945_14630 Branched-chain amino acid transport system 2 carrier protein ERR1715362_01513 Branched-chain amino acid transport system 2 carrier protein SRR5244917_07390 Branched-chain amino acid transport system 2 carrier protein SRR5244946_15100 Branched-chain amino acid transport system 2 carrier protein SRR5244676_13700 Branched-chain amino acid transport system 2 carrier protein ERR422886_01188 Branched-chain amino acid transport system 2 carrier protein 99_48_12310 Branched-chain amino acid transport system 2 carrier protein ERR1589255_01692 Branched-chain amino acid transport system 2 carrier protein SRR5244701_08160 Branched-chain amino acid transport system 2 carrier protein ERR234953_00484 Branched-chain amino acid transport system 2 carrier protein SRR5244828_19860 Branched-chain amino acid transport system 2 carrier protein SRR4195761_01100 Branched-chain amino acid transport system 2 carrier protein ERR230349_01165 Branched-chain amino acid transport system 2 carrier protein ERR1589254_01932 Branched-chain amino acid transport system 2 carrier protein SRR5244947_13500 Branched-chain amino acid transport system 2 carrier protein E1470_02520 Branched-chain amino acid transport system 2 carrier protein UV1151_23940 Branched-chain amino acid transport system 2 carrier protein MRSA_S19_10800 Branched-chain amino acid transport system 2 carrier protein ERR1715363_01476 Branched-chain amino acid transport system 2 carrier protein ERR554290_00945 Branched-chain amino acid transport system 2 carrier protein ERR163516_00868 Branched-chain amino acid transport system 2 carrier protein BK2448_13570 Branched-chain amino acid transport system 2 carrier protein 05_25_06970 Branched-chain amino acid transport system 2 carrier protein SA_210_15840 Branched-chain amino acid transport system 2 carrier protein SRR4195760_01490 Branched-chain amino acid transport system 2 carrier protein ERR573128_00826 Branched-chain amino acid transport system 2 carrier protein P210213_110_19100 Branched-chain amino acid transport system 2 carrier protein ERR422946_01243 Branched-chain amino acid transport system 2 carrier protein SRR5244902_06570 Branched-chain amino acid transport system 2 carrier protein ERR237668_00685 Branched-chain amino acid transport system 2 carrier protein ERR2072503_04860 Branched-chain amino acid transport system 2 carrier protein SRR5244689_11980 Branched-chain amino acid transport system 2 carrier protein MRSA_S14_13500 Branched-chain amino acid transport system 2 carrier protein SRR5244715_10560 Branched-chain amino acid transport system 2 carrier protein C1407_23060 Branched-chain amino acid transport system 2 carrier protein SRR5244691_02190 Branched-chain amino acid transport system 2 carrier protein ERR743109_00770 Branched-chain amino acid transport system 2 carrier protein ERR554544_01267 Branched-chain amino acid transport system 2 carrier protein MRSA_S15_13300 Branched-chain amino acid transport system 2 carrier protein ERR714858_01167 Branched-chain amino acid transport system 2 carrier protein MRSA_S1_12250 Branched-chain amino acid transport system 2 carrier protein ERR234916_00658 Branched-chain amino acid transport system 2 carrier protein ERR134842_00623 Branched-chain amino acid transport system 2 carrier protein ERR134781_00528 Branched-chain amino acid transport system 2 carrier protein MRSA_S2_12230 Branched-chain amino acid transport system 2 carrier protein ERR1535377_01111 Branched-chain amino acid transport system 2 carrier protein C2403_16560 Branched-chain amino acid transport system 2 carrier protein 49-715_07380 Branched-chain amino acid transport system 2 carrier protein SRR5244716_12060 Branched-chain amino acid transport system 2 carrier protein SRR5244900_12880 Branched-chain amino acid transport system 2 carrier protein SRR5244951_15100 Branched-chain amino acid transport system 2 carrier protein CM167_18580 Branched-chain amino acid transport system 2 carrier protein ERR230292_00684 Branched-chain amino acid transport system 2 carrier protein MRSA_S17_11190 Branched-chain amino acid transport system 2 carrier protein ERR554428_01056 Branched-chain amino acid transport system 2 carrier protein C1979_06890 Branched-chain amino acid transport system 2 carrier protein V1859_07420 Branched-chain amino acid transport system 2 carrier protein PP1259_06520 Branched-chain amino acid transport system 2 carrier protein SRR5244693_15600 Branched-chain amino acid transport system 2 carrier protein ERR1589243_00852 Branched-chain amino acid transport system 2 carrier protein SRR5244717_14910 Branched-chain amino acid transport system 2 carrier protein SRR5244827_20080 Branched-chain amino acid transport system 2 carrier protein M109_07080 Branched-chain amino acid transport system 2 carrier protein ERR554559_01075 Branched-chain amino acid transport system 2 carrier protein ERR163470_01088 Branched-chain amino acid transport system 2 carrier protein USFL079_15050 Branched-chain amino acid transport system 2 carrier protein MRSA_S11_10030 Branched-chain amino acid transport system 2 carrier protein USFL264_14930 Branched-chain amino acid transport system 2 carrier protein SRR5244869_08760 Branched-chain amino acid transport system 2 carrier protein ERR554744_00435 Branched-chain amino acid transport system 2 carrier protein SRR5244695_12120 Branched-chain amino acid transport system 2 carrier protein SRR5244711_13010 Branched-chain amino acid transport system 2 carrier protein ERR1589245_02023 Branched-chain amino acid transport system 2 carrier protein SRR5244839_14390 Branched-chain amino acid transport system 2 carrier protein C1378_11420 Branched-chain amino acid transport system 2 carrier protein ERR137331_01016 Branched-chain amino acid transport system 2 carrier protein USFL078_12000 Branched-chain amino acid transport system 2 carrier protein ERR1715399_01164 Branched-chain amino acid transport system 2 carrier protein C1782_26490 Branched-chain amino acid transport system 2 carrier protein ERR554558_00998 Branched-chain amino acid transport system 2 carrier protein ERR1712339_00692 Branched-chain amino acid transport system 2 carrier protein ERR716971_00765 Branched-chain amino acid transport system 2 carrier protein ERR1040960_07720 Branched-chain amino acid transport system 2 carrier protein C2191_01330 Branched-chain amino acid transport system 2 carrier protein C1768_20820 Branched-chain amino acid transport system 2 carrier protein SRR5244871_18230 Branched-chain amino acid transport system 2 carrier protein UV699_24880 Branched-chain amino acid transport system 2 carrier protein ERR1589244_01425 Branched-chain amino acid transport system 2 carrier protein ERR230313_00752 Branched-chain amino acid transport system 2 carrier protein ERR554356_00998 Branched-chain amino acid transport system 2 carrier protein ERR1589247_00831 Branched-chain amino acid transport system 2 carrier protein SRR5244954_14390 Branched-chain amino acid transport system 2 carrier protein CM94_01050 Branched-chain amino acid transport system 2 carrier protein ERR554746_01057 Branched-chain amino acid transport system 2 carrier protein ERR237718_00556 Branched-chain amino acid transport system 2 carrier protein ERR134844_00847 Branched-chain amino acid transport system 2 carrier protein MRSA_S7_09850 Branched-chain amino acid transport system 2 carrier protein MRSA_S13_12980 Branched-chain amino acid transport system 2 carrier protein SRR5244880_11180 Branched-chain amino acid transport system 2 carrier protein SRR5244712_07080 Branched-chain amino acid transport system 2 carrier protein C1058_22590 Branched-chain amino acid transport system 2 carrier protein ERR376894_00723 Branched-chain amino acid transport system 2 carrier protein ERR1715412_01139 Branched-chain amino acid transport system 2 carrier protein ERR1535380_00729 Branched-chain amino acid transport system 2 carrier protein ERR237719_00637 Branched-chain amino acid transport system 2 carrier protein ERR554747_00708 Branched-chain amino acid transport system 2 carrier protein ERR593830_14220 Branched-chain amino acid transport system 2 carrier protein SRR5244899_15500 Branched-chain amino acid transport system 2 carrier protein ERR422959_00766 Branched-chain amino acid transport system 2 carrier protein SRR5244722_16650 Branched-chain amino acid transport system 2 carrier protein E396_10150 Branched-chain amino acid transport system 2 carrier protein CA15_01650 Branched-chain amino acid transport system 2 carrier protein ERR1535343_00638 Branched-chain amino acid transport system 2 carrier protein ERR554599_00920 Branched-chain amino acid transport system 2 carrier protein SRR5244799_17170 Branched-chain amino acid transport system 2 carrier protein ERR302773_01750 Branched-chain amino acid transport system 2 carrier protein ERR742992_01020 Branched-chain amino acid transport system 2 carrier protein 65_669_21110 Branched-chain amino acid transport system 2 carrier protein CA14_07310 Branched-chain amino acid transport system 2 carrier protein C2304_06350 Branched-chain amino acid transport system 2 carrier protein 07_15_00140 Branched-chain amino acid transport system 2 carrier protein SRR5244798_14450 Branched-chain amino acid transport system 2 carrier protein SRR1014714_12120 Branched-chain amino acid transport system 2 carrier protein ERR256877_01490 Branched-chain amino acid transport system 2 carrier protein ERR554598_00935 Branched-chain amino acid transport system 2 carrier protein ERR554786_00448 Branched-chain amino acid transport system 2 carrier protein ERR302841_00930 Branched-chain amino acid transport system 2 carrier protein C186_00620 Branched-chain amino acid transport system 2 carrier protein C1667_15970 Branched-chain amino acid transport system 2 carrier protein ERR1712341_00805 Branched-chain amino acid transport system 2 carrier protein ERR554582_01238 Branched-chain amino acid transport system 2 carrier protein CA17_04570 Branched-chain amino acid transport system 2 carrier protein ERR1535358_01397 Branched-chain amino acid transport system 2 carrier protein M121_01890 Branched-chain amino acid transport system 2 carrier protein SRR5244841_11930 Branched-chain amino acid transport system 2 carrier protein 01_19_10000 Branched-chain amino acid transport system 2 carrier protein ERR134678_00220 Branched-chain amino acid transport system 2 carrier protein SRR4195759_13130 Branched-chain amino acid transport system 2 carrier protein SRR5244782_10840 Branched-chain amino acid transport system 2 carrier protein E404_16750 Branched-chain amino acid transport system 2 carrier protein SRR3194890_20760 Branched-chain amino acid transport system 2 carrier protein ERR256875_01230 Branched-chain amino acid transport system 2 carrier protein PE001_07000 Branched-chain amino acid transport system 2 carrier protein SRR5244859_08310 Branched-chain amino acid transport system 2 carrier protein UV170_05460 Branched-chain amino acid transport system 2 carrier protein SRR5244783_15310 Branched-chain amino acid transport system 2 carrier protein SRR4195758_12970 Branched-chain amino acid transport system 2 carrier protein SRR5244811_12200 Branched-chain amino acid transport system 2 carrier protein SRR5244721_20790 Branched-chain amino acid transport system 2 carrier protein M120_01680 Branched-chain amino acid transport system 2 carrier protein SRR3194889_16330 Branched-chain amino acid transport system 2 carrier protein ERR554583_00934 Branched-chain amino acid transport system 2 carrier protein SRR1178244_07710 Branched-chain amino acid transport system 2 carrier protein C123_09210 Branched-chain amino acid transport system 2 carrier protein ERR554244_00826 Branched-chain amino acid transport system 2 carrier protein ERR134838_00359 Branched-chain amino acid transport system 2 carrier protein SRR5244817_09770 Branched-chain amino acid transport system 2 carrier protein ERR829988_12810 Branched-chain amino acid transport system 2 carrier protein ERR249328_01688 Branched-chain amino acid transport system 2 carrier protein 18-432_00800 Branched-chain amino acid transport system 2 carrier protein SRR5110367_13530 Branched-chain amino acid transport system 2 carrier protein MRSA_S26_12270 Branched-chain amino acid transport system 2 carrier protein ERR1041111_10340 Branched-chain amino acid transport system 2 carrier protein ERR134820_00778 Branched-chain amino acid transport system 2 carrier protein C1543_26620 Branched-chain amino acid transport system 2 carrier protein SRR5244784_06970 Branched-chain amino acid transport system 2 carrier protein ERR554526_01128 Branched-chain amino acid transport system 2 carrier protein ERR554574_00709 Branched-chain amino acid transport system 2 carrier protein CA12_01840 Branched-chain amino acid transport system 2 carrier protein ERR1535344_00889 Branched-chain amino acid transport system 2 carrier protein ERR702179_01397 Branched-chain amino acid transport system 2 carrier protein SRR5244786_12000 Branched-chain amino acid transport system 2 carrier protein ERR743203_08240 Branched-chain amino acid transport system 2 carrier protein STV600L_10060 Branched-chain amino acid transport system 2 carrier protein USA500_01690 Branched-chain amino acid transport system 2 carrier protein MRSA_S24_12160 Branched-chain amino acid transport system 2 carrier protein SRR5110365_18090 Branched-chain amino acid transport system 2 carrier protein C1504_03230 Branched-chain amino acid transport system 2 carrier protein SRR5244792_13180 Branched-chain amino acid transport system 2 carrier protein ERR137917_00574 Branched-chain amino acid transport system 2 carrier protein PE009_21830 Branched-chain amino acid transport system 2 carrier protein RH238_14500 Branched-chain amino acid transport system 2 carrier protein ERR554530_01286 Branched-chain amino acid transport system 2 carrier protein ERR1753504_01667 Branched-chain amino acid transport system 2 carrier protein SRR5244848_13960 Branched-chain amino acid transport system 2 carrier protein SRR5244819_03440 Branched-chain amino acid transport system 2 carrier protein C329_01780 Branched-chain amino acid transport system 2 carrier protein HUV07_11930 Branched-chain amino acid transport system 2 carrier protein 01_41_14150 Branched-chain amino acid transport system 2 carrier protein STV073L_18090 Branched-chain amino acid transport system 2 carrier protein ERR137947_01973 Branched-chain amino acid transport system 2 carrier protein SRR5244801_15910 Branched-chain amino acid transport system 2 carrier protein ERR134669_00114 Branched-chain amino acid transport system 2 carrier protein SRR5244818_10590 Branched-chain amino acid transport system 2 carrier protein ERR1753505_02481 Branched-chain amino acid transport system 2 carrier protein ERR1040909_00187 Branched-chain amino acid transport system 2 carrier protein C2485_27300 Branched-chain amino acid transport system 2 carrier protein ERR2072360_10080 Branched-chain amino acid transport system 2 carrier protein SRR4195752_21390 Branched-chain amino acid transport system 2 carrier protein HUV05_01570 Branched-chain amino acid transport system 2 carrier protein C1675_17410 Branched-chain amino acid transport system 2 carrier protein ERR237657_00737 Branched-chain amino acid transport system 2 carrier protein ERR332190_00433 Branched-chain amino acid transport system 2 carrier protein SRR5244733_20940 Branched-chain amino acid transport system 2 carrier protein ERR439277_00766 Branched-chain amino acid transport system 2 carrier protein BK2561B_17890 Branched-chain amino acid transport system 2 carrier protein 2m-n_05800 Branched-chain amino acid transport system 2 carrier protein C1427_06700 Branched-chain amino acid transport system 2 carrier protein ERR554728_00119 Branched-chain amino acid transport system 2 carrier protein SRR5244854_07140 Branched-chain amino acid transport system 2 carrier protein SRR4195754_15590 Branched-chain amino acid transport system 2 carrier protein HUV03_15430 Branched-chain amino acid transport system 2 carrier protein ERR554730_01077 Branched-chain amino acid transport system 2 carrier protein SRR5244734_13770 Branched-chain amino acid transport system 2 carrier protein ERR554729_01012 Branched-chain amino acid transport system 2 carrier protein 87-950_01080 Branched-chain amino acid transport system 2 carrier protein SRR5244921_12230 Branched-chain amino acid transport system 2 carrier protein ERR743210_09150 Branched-chain amino acid transport system 2 carrier protein SRR5244795_19590 Branched-chain amino acid transport system 2 carrier protein ERR1595729_00677 Branched-chain amino acid transport system 2 carrier protein ERR1723877_01317 Branched-chain amino acid transport system 2 carrier protein ERR554615_00806 Branched-chain amino acid transport system 2 carrier protein SRR4195757_10500 Branched-chain amino acid transport system 2 carrier protein C8879_01590 Branched-chain amino acid transport system 2 carrier protein ERR554567_01286 Branched-chain amino acid transport system 2 carrier protein C2701_23830 Branched-chain amino acid transport system 2 carrier protein SRR5244794_15100 Branched-chain amino acid transport system 2 carrier protein HUV01_04350 Branched-chain amino acid transport system 2 carrier protein SRR4195756_09800 Branched-chain amino acid transport system 2 carrier protein ERR554614_01078 Branched-chain amino acid transport system 2 carrier protein ERR1595731_00607 Branched-chain amino acid transport system 2 carrier protein
MSHNENLKLAQRGAYLSLIVYIILSIVKYVTGFVFNSAAVRADALNNMTDIIVSLAVIIGLKISIKPADRNHPYGHLKSENISSLLVSFVIMFVGIQVVIQNAPRLFKEDDVVPNAITIIVSLISGLVMLIVFAVNQRLAKRTKSSSLNSAAKDNLSDSLVSIGTAIGLIFTQIGFPIVDIILATLLGLLIVYTGFGIFKEAIFMLSDGFNETELEAYRNDILEVDEVQEVKSIKGRYHGSSVFIDVTIVVDANLSLVEAHQICDNVEHHLHKKGISSVYVHPEPDHL	8253	288	Ferrous-iron efflux pump FieF	group_29174	127	3	141	5	97.6923	3.42466	0.726313	1.50118	1	SRR5244819 ERR716971 C1407 SRR5244801 ERR234953 ERR1715412 C1543 SRR5244951 ERR554599 C2403 SRR5244716 SRR5244859 P210213_110 SRR5244711 ERR554574 ERR230292 SRR5244954 ERR554567 SRR5244795 ERR230313 ERR137917 ERR554526 SRR5244792 SRR5244841 ERR554730 ERR249311 SRR5244836 65_669 ERR256875 ERR1715399 ERR163516 ERR554530 SRR5244912 ERR1715363 ERR163470 ERR554786 ERR249328 SRR5244867 ERR554598 ERR237716 ERR554728 C2304 SRR5244701 ERR237719 SRR5244945 ERR554558 SRR5244811 SRR5110365 SRR5244712 ERR554244 ERR422946 SRR5244798 SRR5244704 ERR422959 SRR5244839 SRR5244722 SRR1014714 05_25 ERR554356 SRR5244947 SRR5244917 SRR5244702 C1979 C1504 ERR554747 ERR237668 ERR1712339 SRR5244900 ERR1715362 SRR5244837 C1440 ERR376894 SRR5244695 ERR256877 C2485 SRR5244832 C1396 SRR5244854 ERR1535358 SRR5244902 ERR554559 ERR1712341 ERR554615 ERR554544 SRR5244784 C1427 SRR5244848 ERR554614 07_15 PE009 ERR237657 ERR332190 ERR554582 ERR230349 ERR554729 SRR5244869 C2191 ERR554290 SRR5244786 SRR5244794 SRR5244799 SRR5244717 SRR5244721 SRR5244862 ERR554744 ERR422886 SRR5244827 SRR5244783 ERR237718 ERR439277 C1762 SRR5244715 ERR234916 ERR554552 SRR5244899 01_41 SRR5244946 ERR137331 SRR5244818 SRR1178244 SRR5244676 C2701 ERR554746 ERR302841 SRR5244871 C1378 ERR134773	H2 ERR554583 SRR5244828	ERR593830 ERR1040793 ERR731099 SRR4195752 ERR1595729 USFL078 MRSA_S9 87-950 49-715 ERR1753504 C1667 ERR134796 UC334 ERR737279 CA12 ERR1589245 E396 MRSA_S7 SRR3194889 ERR302773 SRR5244880 01_19 MRSA_S14 C679 CA15 ERR1041111 USA500 ERR702179 SRR4195760 SRR5244733 V2200 ERR134669 ERR134844 MRSA_S13 UV695 ERR1589247 SRR4195757 ERR1589252 ERR743109 ERR1535343 C329 USFL079 MRSA_S17 MRSA_S11 ERR1753505 ERR1597906 BK2448 SRR5244693 ERR1723877 MRSA_S1 SRR3194890 C8879 SRR5244817 C123 ERR2072360 Col52_A5 BK2561B SRR5244691 C1768 SRR4195759 MRSA_S26 18-432 ERR1040909 SRR5244734 CA17 USFL264 HUV05 MRSA131 CA14 PE001 M120 SRR4195758 ERR2072490 99_48 ERR573168 HUV01 PP1259 99_06 ERR1589243 MRSA_S24 ERR714858 C1782 CM94 M121 SRR5244782 C1058 E1470 E404 ERR1535380 SRR4195756 USFL101 C1675 ERR1589255 SRR5244689 MRSA_S15 SRR5110367 SRR5244921 ERR134838 ERR743203 ERR1535377 ERR2072503 ERR1589244 ERR1040960 STV073L ERR134842 ERR1195835 HUV07 V1859 RH238 ERR742992 ERR137947 2m-n ERR1595731 ERR134781 UE201 C1555 UV170 SRR4195754 UV1151 MRSA_S2 CM167 ERR1197492 SRR5244686 UV699 STV600L M109 HUV03 SRR4195761 MRSA_S19 ERR134678 ERR1589254 ERR1535344 ERR829988 SRR497495 ERR134820 ERR743210 ERR554428 C1410 ERR573128 SA_210 C186	ERR134761 ERR137937 ERR715146 ERR137923 ERR134840	ERR1040793_00540 Manganese efflux system protein MneS UC334_22130 Manganese efflux system protein MneS SRR5244867_02290 Manganese efflux system protein MneS ERR1589252_01994 Manganese efflux system protein MneS SRR5244836_18230 Manganese efflux system protein MneS SRR5244837_03400 Manganese efflux system protein MneS SRR497495_27370 Manganese efflux system protein MneS USFL101_13820 Manganese efflux system protein MneS C679_14740 Manganese efflux system protein MneS ERR1197492_00298 Manganese efflux system protein MneS Col52_A5_23840 Manganese efflux system protein MneS ERR249311_02120 Manganese efflux system protein MneS V2200_23960 Manganese efflux system protein MneS 99_06_21440 Manganese efflux system protein MneS ERR1597906_00298 Manganese efflux system protein MneS SRR5244912_11820 Manganese efflux system protein MneS SRR5244704_05570 Manganese efflux system protein MneS ERR237716_01491 Manganese efflux system protein MneS MRSA_S9_11840 Manganese efflux system protein MneS UV695_03450 Manganese efflux system protein MneS MRSA131_24350 Manganese efflux system protein MneS ERR573168_00551 Manganese efflux system protein MneS C1762_08510 Manganese efflux system protein MneS ERR2072490_10870 Manganese efflux system protein MneS ERR731099_00638 Manganese efflux system protein MneS ERR1195835_00925 Manganese efflux system protein MneS UE201_22840 Manganese efflux system protein MneS SRR5244862_15740 Manganese efflux system protein MneS C1440_02260 Manganese efflux system protein MneS ERR554552_01006 Manganese efflux system protein MneS ERR134796_00247 Manganese efflux system protein MneS ERR737279_01003 Manganese efflux system protein MneS SRR5244832_14990 Manganese efflux system protein MneS SRR5244702_02300 Manganese efflux system protein MneS C1410_23510 Manganese efflux system protein MneS SRR5244686_17500 Manganese efflux system protein MneS SRR5244945_09260 Manganese efflux system protein MneS ERR1715362_00607 Manganese efflux system protein MneS SRR5244917_05420 Manganese efflux system protein MneS SRR5244946_17310 Manganese efflux system protein MneS SRR5244676_08780 Manganese efflux system protein MneS ERR422886_01022 Manganese efflux system protein MneS 99_48_11610 Manganese efflux system protein MneS ERR1589255_01104 Manganese efflux system protein MneS SRR5244701_02310 Manganese efflux system protein MneS ERR234953_01654 Manganese efflux system protein MneS SRR4195761_01459 Manganese efflux system protein MneS ERR230349_00856 Manganese efflux system protein MneS ERR1589254_01718 Manganese efflux system protein MneS SRR5244947_08890 Manganese efflux system protein MneS E1470_02290 Manganese efflux system protein MneS UV1151_09980 Manganese efflux system protein MneS MRSA_S19_16440 Manganese efflux system protein MneS ERR1715363_00678 Manganese efflux system protein MneS ERR554290_01652 Manganese efflux system protein MneS ERR163516_01269 Manganese efflux system protein MneS BK2448_17380 Manganese efflux system protein MneS 05_25_21650 Manganese efflux system protein MneS SA_210_12740 Manganese efflux system protein MneS SRR4195760_00605 Manganese efflux system protein MneS ERR573128_01529 Manganese efflux system protein MneS P210213_110_02300 Manganese efflux system protein MneS C1396_02240 Manganese efflux system protein MneS ERR422946_01076 Manganese efflux system protein MneS SRR5244902_03890 Manganese efflux system protein MneS ERR237668_01520 Manganese efflux system protein MneS ERR2072503_04170 Manganese efflux system protein MneS SRR5244689_13540 Manganese efflux system protein MneS ERR134773_00478 Manganese efflux system protein MneS MRSA_S14_15200 Manganese efflux system protein MneS SRR5244715_16450 Manganese efflux system protein MneS C1407_00190 Manganese efflux system protein MneS SRR5244691_05820 Manganese efflux system protein MneS ERR743109_01709 Manganese efflux system protein MneS ERR554544_00695 Manganese efflux system protein MneS MRSA_S15_16790 Manganese efflux system protein MneS ERR714858_00835 Manganese efflux system protein MneS MRSA_S1_16000 Manganese efflux system protein MneS ERR234916_00543 Manganese efflux system protein MneS ERR134842_00674 Manganese efflux system protein MneS ERR134781_01177 Manganese efflux system protein MneS MRSA_S2_14110 Manganese efflux system protein MneS ERR1535377_00959 Manganese efflux system protein MneS C2403_08250 Manganese efflux system protein MneS 49-715_10480 Manganese efflux system protein MneS SRR5244716_02300 Manganese efflux system protein MneS SRR5244900_06090 Manganese efflux system protein MneS SRR5244951_17960 Manganese efflux system protein MneS CM167_12000 Manganese efflux system protein MneS ERR230292_01340 Manganese efflux system protein MneS MRSA_S17_14930 Manganese efflux system protein MneS ERR554428_00940 Manganese efflux system protein MneS C1979_23220 Manganese efflux system protein MneS V1859_14210 Manganese efflux system protein MneS PP1259_15580 Manganese efflux system protein MneS SRR5244693_16990 Manganese efflux system protein MneS ERR1589243_02089 Manganese efflux system protein MneS SRR5244717_18610 Manganese efflux system protein MneS SRR5244827_11900 Manganese efflux system protein MneS M109_06080 Manganese efflux system protein MneS ERR554559_00692 Manganese efflux system protein MneS ERR163470_02009 Manganese efflux system protein MneS USFL079_13800 Manganese efflux system protein MneS MRSA_S11_15940 Manganese efflux system protein MneS USFL264_13680 Manganese efflux system protein MneS SRR5244869_00770 Manganese efflux system protein MneS ERR554744_01124 Manganese efflux system protein MneS SRR5244695_15200 Manganese efflux system protein MneS SRR5244711_05430 Manganese efflux system protein MneS ERR1589245_01597 Manganese efflux system protein MneS SRR5244839_19070 Manganese efflux system protein MneS C1378_03100 Manganese efflux system protein MneS ERR137331_01713 Manganese efflux system protein MneS USFL078_21060 Manganese efflux system protein MneS ERR1715399_01385 Manganese efflux system protein MneS C1782_13550 Manganese efflux system protein MneS ERR554558_01748 Manganese efflux system protein MneS ERR1712339_00552 Manganese efflux system protein MneS ERR716971_01274 Manganese efflux system protein MneS ERR1040960_12620 Manganese efflux system protein MneS C2191_02030 Manganese efflux system protein MneS C1768_07410 Manganese efflux system protein MneS SRR5244871_12830 Manganese efflux system protein MneS UV699_18070 Manganese efflux system protein MneS ERR1589244_02406 Manganese efflux system protein MneS ERR230313_01413 Manganese efflux system protein MneS ERR554356_01342 Manganese efflux system protein MneS ERR1589247_01254 Manganese efflux system protein MneS SRR5244954_18900 Manganese efflux system protein MneS CM94_11150 Manganese efflux system protein MneS ERR554746_01566 Manganese efflux system protein MneS ERR237718_00884 Manganese efflux system protein MneS ERR134844_00579 Manganese efflux system protein MneS MRSA_S7_11850 Manganese efflux system protein MneS MRSA_S13_08730 Manganese efflux system protein MneS SRR5244880_15470 Manganese efflux system protein MneS SRR5244712_05420 Manganese efflux system protein MneS C1058_08290 Manganese efflux system protein MneS ERR376894_01713 Manganese efflux system protein MneS ERR1715412_01469 Manganese efflux system protein MneS ERR1535380_01107 Manganese efflux system protein MneS ERR237719_01657 Manganese efflux system protein MneS ERR554747_00389 Manganese efflux system protein MneS ERR593830_09710 Manganese efflux system protein MneS SRR5244899_10680 Manganese efflux system protein MneS ERR422959_00535 Manganese efflux system protein MneS SRR5244722_09080 Manganese efflux system protein MneS E396_01360 Manganese efflux system protein MneS CA15_24020 Manganese efflux system protein MneS ERR1535343_01179 Manganese efflux system protein MneS ERR554599_01464 Manganese efflux system protein MneS SRR5244799_14930 Manganese efflux system protein MneS ERR302773_01966 Manganese efflux system protein MneS ERR742992_04620 Manganese efflux system protein MneS 65_669_13480 Manganese efflux system protein MneS CA14_10870 Manganese efflux system protein MneS C2304_20650 Manganese efflux system protein MneS 07_15_16900 Manganese efflux system protein MneS SRR5244798_03150 Manganese efflux system protein MneS SRR1014714_15200 Manganese efflux system protein MneS ERR256877_01937 Manganese efflux system protein MneS ERR554598_01663 Manganese efflux system protein MneS ERR554786_01679 Manganese efflux system protein MneS ERR302841_02039 Manganese efflux system protein MneS C186_22660 Manganese efflux system protein MneS C1667_18140 Manganese efflux system protein MneS ERR1712341_00607 Manganese efflux system protein MneS ERR554582_00854 Manganese efflux system protein MneS CA17_09990 Manganese efflux system protein MneS ERR1535358_01970 Manganese efflux system protein MneS M121_24990 Manganese efflux system protein MneS SRR5244841_02300 Manganese efflux system protein MneS 01_19_13080 Manganese efflux system protein MneS ERR134678_00875 Manganese efflux system protein MneS SRR4195759_17140 Manganese efflux system protein MneS SRR5244782_06490 Manganese efflux system protein MneS E404_01970 Manganese efflux system protein MneS SRR3194890_09000 Manganese efflux system protein MneS ERR256875_01884 Manganese efflux system protein MneS PE001_24270 Manganese efflux system protein MneS SRR5244859_01400 Manganese efflux system protein MneS UV170_11990 Manganese efflux system protein MneS SRR5244783_10070 Manganese efflux system protein MneS SRR4195758_09530 Manganese efflux system protein MneS SRR5244811_05590 Manganese efflux system protein MneS SRR5244721_14130 Manganese efflux system protein MneS M120_09500 Manganese efflux system protein MneS SRR3194889_07510 Manganese efflux system protein MneS SRR1178244_11210 Manganese efflux system protein MneS C123_00340 Manganese efflux system protein MneS ERR554244_01877 Manganese efflux system protein MneS ERR134838_01636 Manganese efflux system protein MneS SRR5244817_12980 Manganese efflux system protein MneS ERR829988_09460 Manganese efflux system protein MneS ERR249328_00925 Manganese efflux system protein MneS 18-432_03760 Manganese efflux system protein MneS SRR5110367_17850 Manganese efflux system protein MneS MRSA_S26_15910 Manganese efflux system protein MneS ERR1041111_16410 Manganese efflux system protein MneS ERR134820_01322 Manganese efflux system protein MneS C1543_08890 Manganese efflux system protein MneS SRR5244784_02300 Manganese efflux system protein MneS ERR554526_00742 Manganese efflux system protein MneS ERR554574_00389 Manganese efflux system protein MneS CA12_24060 Manganese efflux system protein MneS ERR1535344_01574 Manganese efflux system protein MneS ERR702179_01514 Manganese efflux system protein MneS SRR5244786_10030 Manganese efflux system protein MneS ERR743203_12120 Manganese efflux system protein MneS STV600L_19710 Manganese efflux system protein MneS USA500_25600 Manganese efflux system protein MneS MRSA_S24_15800 Manganese efflux system protein MneS SRR5110365_14080 Manganese efflux system protein MneS C1504_05860 Manganese efflux system protein MneS C1555_03780 Manganese efflux system protein MneS SRR5244792_06750 Manganese efflux system protein MneS ERR137917_00234 Manganese efflux system protein MneS PE009_07880 Manganese efflux system protein MneS RH238_00030 Manganese efflux system protein MneS ERR554530_00902 Manganese efflux system protein MneS ERR1753504_00464 Manganese efflux system protein MneS SRR5244848_18960 Manganese efflux system protein MneS SRR5244819_02290 Manganese efflux system protein MneS C329_19190 Manganese efflux system protein MneS HUV07_10540 Manganese efflux system protein MneS 01_41_10750 Manganese efflux system protein MneS STV073L_16860 Manganese efflux system protein MneS ERR137947_00539 Manganese efflux system protein MneS SRR5244801_07810 Manganese efflux system protein MneS ERR134669_00721 Manganese efflux system protein MneS SRR5244818_17560 Manganese efflux system protein MneS ERR1753505_00804 Manganese efflux system protein MneS ERR1040909_01171 Manganese efflux system protein MneS C2485_08340 Manganese efflux system protein MneS ERR2072360_23220 Manganese efflux system protein MneS SRR4195752_10810 Manganese efflux system protein MneS HUV05_24070 Manganese efflux system protein MneS C1675_14470 Manganese efflux system protein MneS ERR237657_01651 Manganese efflux system protein MneS ERR332190_00817 Manganese efflux system protein MneS SRR5244733_14860 Manganese efflux system protein MneS ERR439277_00535 Manganese efflux system protein MneS BK2561B_22470 Manganese efflux system protein MneS 2m-n_08210 Manganese efflux system protein MneS C1427_19830 Manganese efflux system protein MneS ERR554728_00727 Manganese efflux system protein MneS SRR5244854_11580 Manganese efflux system protein MneS SRR4195754_11490 Manganese efflux system protein MneS HUV03_10700 Manganese efflux system protein MneS ERR554730_00846 Manganese efflux system protein MneS SRR5244734_15770 Manganese efflux system protein MneS ERR554729_00846 Manganese efflux system protein MneS 87-950_09340 Manganese efflux system protein MneS SRR5244921_15660 Manganese efflux system protein MneS ERR743210_11040 Manganese efflux system protein MneS SRR5244795_06470 Manganese efflux system protein MneS ERR1595729_01416 Manganese efflux system protein MneS ERR1723877_00854 Manganese efflux system protein MneS ERR554615_00140 Manganese efflux system protein MneS SRR4195757_15650 Manganese efflux system protein MneS C8879_23980 Manganese efflux system protein MneS ERR554567_01055 Manganese efflux system protein MneS C2701_25460 Manganese efflux system protein MneS SRR5244794_18310 Manganese efflux system protein MneS HUV01_05740 Manganese efflux system protein MneS SRR4195756_14780 Manganese efflux system protein MneS ERR554614_00847 Manganese efflux system protein MneS ERR1595731_00935 Manganese efflux system protein MneS
MKKLTAAAIATMGFATFTMAHQADAAETTNTQQAHTQMSTQSQDVSYGTYYTIDSNGDYHHTPDGNWNQAMFDNKEYSYTFVDAQGHTHYFYNCYPKNANANGSGQTYVNPATAGDNNDYTASQSQQHINQYGYQSNVGPDASYYSHSNNNQAYNSHDGNGKVNYPNGTSNQNGGSASKATASGHAKDASWLTSRKQLQPYGQYHGGGAHYGVDYAMPENSPVYSLTDGTVVQAGWSNYGGGNQVTIKEANSNNYQWYMHNNRLTVSAGDKVKAGDQIAYSGSTGNSTAPHVHFQRMSGGIGNQYAVDPTSYLQSR	3042	316	Glycyl-glycine endopeptidase LytM	lytM	127	3	141	5	97.6923	3.42466	0.726313	1.50118	1	SRR5244819 ERR716971 C1407 SRR5244801 ERR234953 ERR1715412 C1543 SRR5244951 ERR554599 C2403 SRR5244716 SRR5244859 P210213_110 SRR5244711 ERR554574 ERR230292 SRR5244954 ERR554567 SRR5244795 ERR137917 ERR554526 SRR5244792 SRR5244841 ERR554730 ERR249311 SRR5244836 65_669 ERR256875 ERR1715399 ERR163516 ERR554530 SRR5244912 ERR1715363 ERR163470 ERR554786 ERR249328 SRR5244867 ERR554598 ERR237716 ERR554728 C2304 SRR5244701 ERR237719 SRR5244945 ERR554558 SRR5244811 SRR5110365 SRR5244712 ERR554244 ERR422946 SRR5244798 SRR5244704 ERR422959 SRR5244839 SRR5244722 SRR1014714 05_25 ERR554356 SRR5244947 SRR5244917 SRR5244702 C1979 C1504 ERR554747 ERR237668 ERR1712339 SRR5244900 ERR1715362 SRR5244837 C1440 ERR376894 SRR5244695 ERR256877 SRR5244832 C1396 SRR5244854 ERR1535358 SRR5244902 ERR554559 ERR1712341 ERR554615 ERR554544 SRR5244784 C1427 SRR5244848 ERR554614 07_15 PE009 ERR237657 ERR332190 ERR554582 ERR230349 ERR554729 SRR5244869 C2191 ERR554290 SRR5244786 SRR5244794 SRR5244799 SRR5244717 SRR5244721 SRR5244862 ERR554744 ERR422886 SRR5244827 SRR5244783 ERR554583 ERR237718 ERR439277 C1762 SRR5244715 ERR234916 ERR554552 SRR5244899 01_41 SRR5244946 ERR137331 SRR5244818 SRR1178244 SRR5244676 C2701 ERR554746 ERR302841 SRR5244871 C1378 ERR134773 SRR5244828	H2 C2485 ERR230313	ERR593830 ERR1040793 ERR731099 SRR4195752 ERR1595729 USFL078 MRSA_S9 87-950 49-715 ERR1753504 C1667 ERR134796 UC334 ERR737279 CA12 ERR1589245 E396 MRSA_S7 SRR3194889 ERR302773 SRR5244880 01_19 MRSA_S14 C679 CA15 ERR1041111 USA500 ERR702179 SRR4195760 SRR5244733 V2200 ERR134669 ERR134844 MRSA_S13 UV695 ERR1589247 SRR4195757 ERR1589252 ERR743109 ERR1535343 C329 USFL079 MRSA_S17 MRSA_S11 ERR1753505 ERR1597906 BK2448 SRR5244693 ERR1723877 MRSA_S1 SRR3194890 C8879 SRR5244817 C123 ERR2072360 Col52_A5 BK2561B SRR5244691 C1768 SRR4195759 MRSA_S26 18-432 ERR1040909 SRR5244734 CA17 USFL264 HUV05 MRSA131 CA14 PE001 M120 SRR4195758 ERR2072490 99_48 ERR573168 HUV01 PP1259 99_06 ERR1589243 MRSA_S24 ERR714858 C1782 CM94 M121 SRR5244782 C1058 E1470 E404 ERR1535380 SRR4195756 USFL101 C1675 ERR1589255 SRR5244689 MRSA_S15 ERR137937 SRR5110367 SRR5244921 ERR134838 ERR743203 ERR1535377 ERR2072503 ERR1589244 ERR1040960 STV073L ERR134842 ERR1195835 HUV07 V1859 RH238 ERR1595731 ERR742992 ERR137947 2m-n ERR134781 UE201 C1555 UV170 SRR4195754 UV1151 MRSA_S2 CM167 ERR1197492 SRR5244686 UV699 STV600L M109 HUV03 SRR4195761 MRSA_S19 ERR134678 ERR1589254 ERR1535344 ERR829988 SRR497495 ERR134820 ERR743210 ERR554428 C1410 ERR573128 SA_210	ERR134761 ERR715146 ERR137923 ERR134840 C186	ERR1040793_00601 Glycyl-glycine endopeptidase LytM UC334_02350 Glycyl-glycine endopeptidase LytM SRR5244867_16000 Glycyl-glycine endopeptidase LytM ERR1589252_01392 Glycyl-glycine endopeptidase LytM SRR5244836_13630 Glycyl-glycine endopeptidase LytM SRR5244837_13110 Glycyl-glycine endopeptidase LytM SRR497495_20580 Glycyl-glycine endopeptidase LytM USFL101_20320 Glycyl-glycine endopeptidase LytM C679_01310 Glycyl-glycine endopeptidase LytM ERR1197492_02323 Glycyl-glycine endopeptidase LytM Col52_A5_02430 Glycyl-glycine endopeptidase LytM ERR249311_00979 Glycyl-glycine endopeptidase LytM V2200_02660 Glycyl-glycine endopeptidase LytM 99_06_26820 Glycyl-glycine endopeptidase LytM ERR1597906_02323 Glycyl-glycine endopeptidase LytM SRR5244912_15740 Glycyl-glycine endopeptidase LytM SRR5244704_15420 Glycyl-glycine endopeptidase LytM ERR237716_00961 Glycyl-glycine endopeptidase LytM MRSA_S9_26140 Glycyl-glycine endopeptidase LytM UV695_23240 Glycyl-glycine endopeptidase LytM MRSA131_23740 Glycyl-glycine endopeptidase LytM ERR573168_00019 Glycyl-glycine endopeptidase LytM C1762_00720 Glycyl-glycine endopeptidase LytM ERR2072490_03810 Glycyl-glycine endopeptidase LytM ERR731099_01302 Glycyl-glycine endopeptidase LytM ERR1195835_01815 Glycyl-glycine endopeptidase LytM UE201_14960 Glycyl-glycine endopeptidase LytM SRR5244862_04370 Glycyl-glycine endopeptidase LytM C1440_21030 Glycyl-glycine endopeptidase LytM ERR554552_01101 Glycyl-glycine endopeptidase LytM ERR134796_01666 Glycyl-glycine endopeptidase LytM ERR737279_01277 Glycyl-glycine endopeptidase LytM SRR5244832_18080 Glycyl-glycine endopeptidase LytM SRR5244702_04280 Glycyl-glycine endopeptidase LytM C1410_10820 Glycyl-glycine endopeptidase LytM SRR5244686_18350 Glycyl-glycine endopeptidase LytM SRR5244945_13800 Glycyl-glycine endopeptidase LytM ERR1715362_01596 Glycyl-glycine endopeptidase LytM SRR5244917_08220 Glycyl-glycine endopeptidase LytM SRR5244946_14270 Glycyl-glycine endopeptidase LytM SRR5244676_14540 Glycyl-glycine endopeptidase LytM ERR422886_01271 Glycyl-glycine endopeptidase LytM 99_48_04450 Glycyl-glycine endopeptidase LytM ERR1589255_00660 Glycyl-glycine endopeptidase LytM SRR5244701_08990 Glycyl-glycine endopeptidase LytM ERR234953_00567 Glycyl-glycine endopeptidase LytM SRR5244828_19030 Glycyl-glycine endopeptidase LytM SRR4195761_01017 Glycyl-glycine endopeptidase LytM ERR230349_02496 Glycyl-glycine endopeptidase LytM ERR1589254_02170 Glycyl-glycine endopeptidase LytM SRR5244947_14330 Glycyl-glycine endopeptidase LytM E1470_03410 Glycyl-glycine endopeptidase LytM UV1151_23110 Glycyl-glycine endopeptidase LytM MRSA_S19_09960 Glycyl-glycine endopeptidase LytM ERR1715363_01393 Glycyl-glycine endopeptidase LytM ERR554290_01028 Glycyl-glycine endopeptidase LytM ERR163516_00951 Glycyl-glycine endopeptidase LytM BK2448_14400 Glycyl-glycine endopeptidase LytM 05_25_16690 Glycyl-glycine endopeptidase LytM SA_210_25660 Glycyl-glycine endopeptidase LytM SRR4195760_01407 Glycyl-glycine endopeptidase LytM ERR573128_00909 Glycyl-glycine endopeptidase LytM P210213_110_18270 Glycyl-glycine endopeptidase LytM C1396_17680 Glycyl-glycine endopeptidase LytM ERR422946_01326 Glycyl-glycine endopeptidase LytM SRR5244902_07410 Glycyl-glycine endopeptidase LytM ERR237668_00602 Glycyl-glycine endopeptidase LytM ERR2072503_25800 Glycyl-glycine endopeptidase LytM SRR5244689_25180 Glycyl-glycine endopeptidase LytM ERR134773_00044 Glycyl-glycine endopeptidase LytM MRSA_S14_12670 Glycyl-glycine endopeptidase LytM SRR5244715_09730 Glycyl-glycine endopeptidase LytM C1407_00620 Glycyl-glycine endopeptidase LytM SRR5244691_01360 Glycyl-glycine endopeptidase LytM ERR743109_00854 Glycyl-glycine endopeptidase LytM ERR554544_01350 Glycyl-glycine endopeptidase LytM MRSA_S15_14140 Glycyl-glycine endopeptidase LytM ERR714858_01084 Glycyl-glycine endopeptidase LytM MRSA_S1_11420 Glycyl-glycine endopeptidase LytM ERR234916_00741 Glycyl-glycine endopeptidase LytM ERR134842_00145 Glycyl-glycine endopeptidase LytM ERR134781_01066 Glycyl-glycine endopeptidase LytM MRSA_S2_13060 Glycyl-glycine endopeptidase LytM ERR1535377_02402 Glycyl-glycine endopeptidase LytM C2403_19860 Glycyl-glycine endopeptidase LytM 49-715_18170 Glycyl-glycine endopeptidase LytM SRR5244716_12890 Glycyl-glycine endopeptidase LytM SRR5244900_13720 Glycyl-glycine endopeptidase LytM SRR5244951_14270 Glycyl-glycine endopeptidase LytM CM167_20660 Glycyl-glycine endopeptidase LytM ERR230292_00601 Glycyl-glycine endopeptidase LytM MRSA_S17_10360 Glycyl-glycine endopeptidase LytM ERR554428_01140 Glycyl-glycine endopeptidase LytM C1979_20150 Glycyl-glycine endopeptidase LytM V1859_00030 Glycyl-glycine endopeptidase LytM PP1259_24780 Glycyl-glycine endopeptidase LytM SRR5244693_19020 Glycyl-glycine endopeptidase LytM ERR1589243_00934 Glycyl-glycine endopeptidase LytM SRR5244717_14080 Glycyl-glycine endopeptidase LytM SRR5244827_20910 Glycyl-glycine endopeptidase LytM M109_12150 Glycyl-glycine endopeptidase LytM ERR554559_00992 Glycyl-glycine endopeptidase LytM ERR163470_01005 Glycyl-glycine endopeptidase LytM USFL079_15880 Glycyl-glycine endopeptidase LytM MRSA_S11_09200 Glycyl-glycine endopeptidase LytM USFL264_15770 Glycyl-glycine endopeptidase LytM SRR5244869_09590 Glycyl-glycine endopeptidase LytM ERR554744_00518 Glycyl-glycine endopeptidase LytM SRR5244695_25930 Glycyl-glycine endopeptidase LytM SRR5244711_12180 Glycyl-glycine endopeptidase LytM ERR1589245_00999 Glycyl-glycine endopeptidase LytM SRR5244839_15220 Glycyl-glycine endopeptidase LytM C1378_06590 Glycyl-glycine endopeptidase LytM ERR137331_00933 Glycyl-glycine endopeptidase LytM USFL078_12830 Glycyl-glycine endopeptidase LytM ERR1715399_02524 Glycyl-glycine endopeptidase LytM C1782_12240 Glycyl-glycine endopeptidase LytM ERR554558_01081 Glycyl-glycine endopeptidase LytM ERR1712339_00775 Glycyl-glycine endopeptidase LytM ERR716971_00683 Glycyl-glycine endopeptidase LytM ERR1040960_21960 Glycyl-glycine endopeptidase LytM C2191_24820 Glycyl-glycine endopeptidase LytM C1768_21650 Glycyl-glycine endopeptidase LytM SRR5244871_17400 Glycyl-glycine endopeptidase LytM UV699_00930 Glycyl-glycine endopeptidase LytM ERR1589244_00811 Glycyl-glycine endopeptidase LytM ERR137937_00237 Glycyl-glycine endopeptidase LytM ERR554356_00915 Glycyl-glycine endopeptidase LytM ERR1589247_02058 Glycyl-glycine endopeptidase LytM SRR5244954_15220 Glycyl-glycine endopeptidase LytM CM94_00220 Glycyl-glycine endopeptidase LytM ERR554746_00974 Glycyl-glycine endopeptidase LytM ERR237718_00639 Glycyl-glycine endopeptidase LytM ERR134844_00930 Glycyl-glycine endopeptidase LytM MRSA_S7_09020 Glycyl-glycine endopeptidase LytM MRSA_S13_13820 Glycyl-glycine endopeptidase LytM SRR5244880_10350 Glycyl-glycine endopeptidase LytM SRR5244712_07910 Glycyl-glycine endopeptidase LytM C1058_24720 Glycyl-glycine endopeptidase LytM ERR376894_00806 Glycyl-glycine endopeptidase LytM ERR1715412_01222 Glycyl-glycine endopeptidase LytM ERR1535380_02350 Glycyl-glycine endopeptidase LytM ERR237719_00720 Glycyl-glycine endopeptidase LytM ERR554747_00791 Glycyl-glycine endopeptidase LytM ERR593830_13390 Glycyl-glycine endopeptidase LytM SRR5244899_16340 Glycyl-glycine endopeptidase LytM ERR422959_00683 Glycyl-glycine endopeptidase LytM SRR5244722_15820 Glycyl-glycine endopeptidase LytM E396_00980 Glycyl-glycine endopeptidase LytM CA15_02480 Glycyl-glycine endopeptidase LytM ERR1535343_00556 Glycyl-glycine endopeptidase LytM ERR554599_01003 Glycyl-glycine endopeptidase LytM SRR5244799_18000 Glycyl-glycine endopeptidase LytM ERR302773_01465 Glycyl-glycine endopeptidase LytM ERR742992_00190 Glycyl-glycine endopeptidase LytM 65_669_20280 Glycyl-glycine endopeptidase LytM CA14_20690 Glycyl-glycine endopeptidase LytM C2304_09520 Glycyl-glycine endopeptidase LytM 07_15_19850 Glycyl-glycine endopeptidase LytM SRR5244798_15280 Glycyl-glycine endopeptidase LytM SRR1014714_25930 Glycyl-glycine endopeptidase LytM ERR256877_01876 Glycyl-glycine endopeptidase LytM ERR554598_00851 Glycyl-glycine endopeptidase LytM ERR554786_00531 Glycyl-glycine endopeptidase LytM ERR302841_00847 Glycyl-glycine endopeptidase LytM C1667_25900 Glycyl-glycine endopeptidase LytM ERR1712341_00888 Glycyl-glycine endopeptidase LytM ERR554582_01155 Glycyl-glycine endopeptidase LytM CA17_20400 Glycyl-glycine endopeptidase LytM ERR1535358_01314 Glycyl-glycine endopeptidase LytM M121_02720 Glycyl-glycine endopeptidase LytM SRR5244841_11100 Glycyl-glycine endopeptidase LytM 01_19_16580 Glycyl-glycine endopeptidase LytM ERR134678_00136 Glycyl-glycine endopeptidase LytM SRR4195759_13960 Glycyl-glycine endopeptidase LytM SRR5244782_11670 Glycyl-glycine endopeptidase LytM E404_21220 Glycyl-glycine endopeptidase LytM SRR3194890_15000 Glycyl-glycine endopeptidase LytM ERR256875_02078 Glycyl-glycine endopeptidase LytM PE001_07880 Glycyl-glycine endopeptidase LytM SRR5244859_07480 Glycyl-glycine endopeptidase LytM UV170_06300 Glycyl-glycine endopeptidase LytM SRR5244783_14480 Glycyl-glycine endopeptidase LytM SRR4195758_13800 Glycyl-glycine endopeptidase LytM SRR5244811_13040 Glycyl-glycine endopeptidase LytM SRR5244721_19960 Glycyl-glycine endopeptidase LytM M120_20170 Glycyl-glycine endopeptidase LytM SRR3194889_15920 Glycyl-glycine endopeptidase LytM ERR554583_00851 Glycyl-glycine endopeptidase LytM SRR1178244_06880 Glycyl-glycine endopeptidase LytM C123_10680 Glycyl-glycine endopeptidase LytM ERR554244_00909 Glycyl-glycine endopeptidase LytM ERR134838_00781 Glycyl-glycine endopeptidase LytM SRR5244817_08940 Glycyl-glycine endopeptidase LytM ERR829988_11950 Glycyl-glycine endopeptidase LytM ERR249328_01605 Glycyl-glycine endopeptidase LytM 18-432_15900 Glycyl-glycine endopeptidase LytM SRR5110367_25610 Glycyl-glycine endopeptidase LytM MRSA_S26_11430 Glycyl-glycine endopeptidase LytM ERR1041111_11170 Glycyl-glycine endopeptidase LytM ERR134820_00861 Glycyl-glycine endopeptidase LytM C1543_18660 Glycyl-glycine endopeptidase LytM SRR5244784_07800 Glycyl-glycine endopeptidase LytM ERR554526_01044 Glycyl-glycine endopeptidase LytM ERR554574_00792 Glycyl-glycine endopeptidase LytM CA12_02670 Glycyl-glycine endopeptidase LytM ERR1535344_00806 Glycyl-glycine endopeptidase LytM ERR702179_01314 Glycyl-glycine endopeptidase LytM SRR5244786_12830 Glycyl-glycine endopeptidase LytM ERR743203_09100 Glycyl-glycine endopeptidase LytM STV600L_10910 Glycyl-glycine endopeptidase LytM USA500_02520 Glycyl-glycine endopeptidase LytM MRSA_S24_11330 Glycyl-glycine endopeptidase LytM SRR5110365_26900 Glycyl-glycine endopeptidase LytM C1504_21210 Glycyl-glycine endopeptidase LytM C1555_17810 Glycyl-glycine endopeptidase LytM SRR5244792_12350 Glycyl-glycine endopeptidase LytM ERR137917_01046 Glycyl-glycine endopeptidase LytM PE009_24110 Glycyl-glycine endopeptidase LytM RH238_15330 Glycyl-glycine endopeptidase LytM ERR554530_01203 Glycyl-glycine endopeptidase LytM ERR1753504_01584 Glycyl-glycine endopeptidase LytM SRR5244848_13130 Glycyl-glycine endopeptidase LytM SRR5244819_04270 Glycyl-glycine endopeptidase LytM C329_01900 Glycyl-glycine endopeptidase LytM HUV07_16010 Glycyl-glycine endopeptidase LytM 01_41_23080 Glycyl-glycine endopeptidase LytM STV073L_18920 Glycyl-glycine endopeptidase LytM ERR137947_01334 Glycyl-glycine endopeptidase LytM SRR5244801_16740 Glycyl-glycine endopeptidase LytM ERR134669_00198 Glycyl-glycine endopeptidase LytM SRR5244818_09760 Glycyl-glycine endopeptidase LytM ERR1753505_02348 Glycyl-glycine endopeptidase LytM ERR1040909_01378 Glycyl-glycine endopeptidase LytM ERR2072360_24730 Glycyl-glycine endopeptidase LytM SRR4195752_20560 Glycyl-glycine endopeptidase LytM HUV05_02400 Glycyl-glycine endopeptidase LytM C1675_20830 Glycyl-glycine endopeptidase LytM ERR237657_00654 Glycyl-glycine endopeptidase LytM ERR332190_00516 Glycyl-glycine endopeptidase LytM SRR5244733_18490 Glycyl-glycine endopeptidase LytM ERR439277_00683 Glycyl-glycine endopeptidase LytM BK2561B_17060 Glycyl-glycine endopeptidase LytM 2m-n_04970 Glycyl-glycine endopeptidase LytM C1427_09630 Glycyl-glycine endopeptidase LytM ERR554728_00202 Glycyl-glycine endopeptidase LytM SRR5244854_06310 Glycyl-glycine endopeptidase LytM SRR4195754_14750 Glycyl-glycine endopeptidase LytM HUV03_03660 Glycyl-glycine endopeptidase LytM ERR554730_00994 Glycyl-glycine endopeptidase LytM SRR5244734_12940 Glycyl-glycine endopeptidase LytM ERR554729_01095 Glycyl-glycine endopeptidase LytM 87-950_00220 Glycyl-glycine endopeptidase LytM SRR5244921_13060 Glycyl-glycine endopeptidase LytM ERR743210_08290 Glycyl-glycine endopeptidase LytM SRR5244795_20420 Glycyl-glycine endopeptidase LytM ERR1595729_00594 Glycyl-glycine endopeptidase LytM ERR1723877_01235 Glycyl-glycine endopeptidase LytM ERR554615_00723 Glycyl-glycine endopeptidase LytM SRR4195757_09660 Glycyl-glycine endopeptidase LytM C8879_02420 Glycyl-glycine endopeptidase LytM ERR554567_01203 Glycyl-glycine endopeptidase LytM C2701_20230 Glycyl-glycine endopeptidase LytM SRR5244794_14270 Glycyl-glycine endopeptidase LytM HUV01_26140 Glycyl-glycine endopeptidase LytM SRR4195756_10630 Glycyl-glycine endopeptidase LytM ERR554614_00995 Glycyl-glycine endopeptidase LytM ERR1595731_00690 Glycyl-glycine endopeptidase LytM
MNILFAITGIAFALFVAFLFSFDRKKIDFKKTLIMIFIQVLIVLFMMNTTIGLTILTALGSFFEGLINISKAGINFVFGDIQNKNGFTFFLNVLLPLVFISVLIGIFNYIKVLPFIIKYVGIAINKITRMGRLESYFAISTAMFGQPEVYLTIKDIIPRLSRAKLYTIATSGMSAVSMAMLGSYMQMIEPKFVVTAVMLNIFSALIIASVINPYKSDDTDVEIDNLTKSTETKTLNGKTGKPKKVAFFQMIGDSAMDGFKIAVVVAVMLLAFISLMEAINIMFGSVGLNFKQLIGYVFAPIAFLMGIPWSEAVPAGSLMATKLITNEFVAMLDFKNVLGDVSARTQGIISVYLVSFANFGTVGIIVGSIKGISDKQGEKVASFAMRLLLGSTLASIISGSIIGLVL	2050	406	Nucleoside permease NupC	nupC_1	127	3	141	5	97.6923	3.42466	0.726313	1.50118	1	SRR5244819 ERR716971 C1407 SRR5244801 ERR234953 ERR1715412 C1543 SRR5244951 ERR554599 C2403 SRR5244716 SRR5244859 P210213_110 SRR5244711 ERR554574 ERR230292 SRR5244954 ERR554567 SRR5244795 ERR230313 ERR137917 ERR554526 SRR5244792 SRR5244841 ERR554730 ERR249311 SRR5244836 65_669 ERR256875 ERR1715399 ERR163516 ERR554530 SRR5244912 ERR1715363 ERR163470 ERR554786 ERR249328 SRR5244867 ERR554598 ERR237716 ERR554728 C2304 SRR5244701 ERR237719 SRR5244945 ERR554558 SRR5244811 SRR5110365 SRR5244712 ERR554244 ERR422946 SRR5244798 SRR5244704 ERR422959 SRR5244839 SRR5244722 SRR1014714 05_25 ERR554356 SRR5244947 SRR5244917 SRR5244702 C1979 C1504 ERR554747 ERR237668 ERR1712339 SRR5244900 ERR1715362 SRR5244837 C1440 ERR376894 SRR5244695 ERR256877 C2485 SRR5244832 C1396 SRR5244854 ERR1535358 SRR5244902 ERR554559 ERR1712341 ERR554615 ERR554544 SRR5244784 C1427 SRR5244848 ERR554614 07_15 PE009 ERR237657 ERR332190 ERR554582 ERR230349 ERR554729 SRR5244869 C2191 ERR554290 SRR5244786 SRR5244794 SRR5244799 SRR5244717 SRR5244721 SRR5244862 ERR554744 ERR422886 ERR554583 SRR5244783 ERR237718 ERR439277 C1762 SRR5244715 ERR234916 ERR554552 SRR5244899 01_41 SRR5244946 ERR137331 SRR5244818 SRR1178244 SRR5244676 C2701 ERR554746 ERR302841 SRR5244871 C1378 SRR5244828	H2 SRR5244827 ERR134773	ERR593830 ERR1040793 ERR731099 SRR4195752 ERR1595729 USFL078 MRSA_S9 87-950 49-715 ERR1753504 C1667 ERR134796 UC334 ERR737279 CA12 ERR1589245 E396 MRSA_S7 SRR3194889 ERR302773 SRR5244880 01_19 MRSA_S14 C679 CA15 ERR1041111 USA500 ERR702179 SRR4195760 SRR5244733 V2200 ERR134669 ERR134844 MRSA_S13 ERR1589247 SRR4195757 ERR1589252 ERR743109 ERR1535343 C329 USFL079 MRSA_S17 MRSA_S11 ERR1753505 ERR1597906 BK2448 SRR5244693 ERR1723877 MRSA_S1 SRR3194890 C8879 SRR5244817 C123 ERR2072360 Col52_A5 BK2561B SRR5244691 C1768 SRR4195759 MRSA_S26 18-432 ERR1040909 SRR5244734 CA17 USFL264 HUV05 MRSA131 CA14 PE001 M120 SRR4195758 ERR2072490 99_48 ERR573168 HUV01 PP1259 99_06 ERR1589243 MRSA_S24 ERR714858 C1782 CM94 M121 SRR5244782 C1058 E1470 E404 ERR1535380 SRR4195756 USFL101 C1675 ERR1589255 SRR5244689 MRSA_S15 SRR5110367 SRR5244921 ERR134838 ERR743203 ERR1535377 ERR2072503 ERR1589244 ERR1040960 STV073L ERR134842 ERR1195835 HUV07 V1859 RH238 ERR742992 ERR137947 2m-n ERR1595731 ERR134781 UE201 C1555 UV170 SRR4195754 UV1151 MRSA_S2 ERR134840 CM167 ERR1197492 SRR5244686 UV699 STV600L M109 HUV03 SRR4195761 MRSA_S19 ERR134678 ERR1589254 ERR1535344 ERR829988 SRR497495 ERR134820 ERR743210 ERR554428 C1410 ERR573128 SA_210 C186	ERR134761 ERR137937 UV695 ERR715146 ERR137923	ERR1040793_00643 Nucleoside permease NupC UC334_01910 Nucleoside permease NupC SRR5244867_16440 Nucleoside permease NupC ERR1589252_01436 Nucleoside permease NupC SRR5244836_13190 Nucleoside permease NupC SRR5244837_12670 Nucleoside permease NupC SRR497495_02060 Nucleoside permease NupC USFL101_20760 Nucleoside permease NupC C679_15810 Nucleoside permease NupC ERR1197492_02297 Nucleoside permease NupC Col52_A5_02870 Nucleoside permease NupC ERR249311_01023 Nucleoside permease NupC V2200_03100 Nucleoside permease NupC 99_06_13490 Nucleoside permease NupC ERR1597906_02297 Nucleoside permease NupC SRR5244912_15300 Nucleoside permease NupC SRR5244704_17800 Nucleoside permease NupC ERR237716_00917 Nucleoside permease NupC MRSA_S9_15100 Nucleoside permease NupC MRSA131_23310 Nucleoside permease NupC ERR573168_02320 Nucleoside permease NupC C1762_22620 Nucleoside permease NupC ERR2072490_03370 Nucleoside permease NupC ERR731099_01346 Nucleoside permease NupC ERR1195835_01855 Nucleoside permease NupC UE201_15400 Nucleoside permease NupC SRR5244862_04810 Nucleoside permease NupC C1440_09030 Nucleoside permease NupC ERR554552_02315 Nucleoside permease NupC ERR134796_01557 Nucleoside permease NupC ERR737279_02338 Nucleoside permease NupC SRR5244832_18520 Nucleoside permease NupC SRR5244702_04720 Nucleoside permease NupC C1410_11260 Nucleoside permease NupC SRR5244686_18790 Nucleoside permease NupC SRR5244945_13360 Nucleoside permease NupC ERR1715362_01834 Nucleoside permease NupC SRR5244917_23230 Nucleoside permease NupC SRR5244946_13830 Nucleoside permease NupC SRR5244676_19900 Nucleoside permease NupC ERR422886_01315 Nucleoside permease NupC 99_48_04890 Nucleoside permease NupC ERR1589255_00699 Nucleoside permease NupC SRR5244701_09430 Nucleoside permease NupC ERR234953_00611 Nucleoside permease NupC SRR5244828_18590 Nucleoside permease NupC SRR4195761_00973 Nucleoside permease NupC ERR230349_01921 Nucleoside permease NupC ERR1589254_01068 Nucleoside permease NupC SRR5244947_23900 Nucleoside permease NupC E1470_22510 Nucleoside permease NupC UV1151_22670 Nucleoside permease NupC MRSA_S19_18120 Nucleoside permease NupC ERR1715363_01873 Nucleoside permease NupC ERR554290_01072 Nucleoside permease NupC ERR163516_00995 Nucleoside permease NupC BK2448_14810 Nucleoside permease NupC 05_25_18030 Nucleoside permease NupC SA_210_05760 Nucleoside permease NupC SRR4195760_01554 Nucleoside permease NupC ERR573128_00945 Nucleoside permease NupC P210213_110_17830 Nucleoside permease NupC C1396_17240 Nucleoside permease NupC ERR422946_02388 Nucleoside permease NupC SRR5244902_07850 Nucleoside permease NupC ERR237668_00558 Nucleoside permease NupC ERR2072503_02840 Nucleoside permease NupC SRR5244689_22850 Nucleoside permease NupC MRSA_S14_18630 Nucleoside permease NupC SRR5244715_09290 Nucleoside permease NupC C1407_07350 Nucleoside permease NupC SRR5244691_00920 Nucleoside permease NupC ERR743109_00892 Nucleoside permease NupC ERR554544_01394 Nucleoside permease NupC MRSA_S15_17690 Nucleoside permease NupC ERR714858_02071 Nucleoside permease NupC MRSA_S1_10980 Nucleoside permease NupC ERR234916_00785 Nucleoside permease NupC ERR134842_00417 Nucleoside permease NupC ERR134781_00449 Nucleoside permease NupC MRSA_S2_17540 Nucleoside permease NupC ERR1535377_01737 Nucleoside permease NupC C2403_20300 Nucleoside permease NupC 49-715_17810 Nucleoside permease NupC SRR5244716_17900 Nucleoside permease NupC SRR5244900_21390 Nucleoside permease NupC SRR5244951_13830 Nucleoside permease NupC CM167_21100 Nucleoside permease NupC ERR230292_00557 Nucleoside permease NupC ERR134840_00316 Nucleoside permease NupC MRSA_S17_15830 Nucleoside permease NupC ERR554428_01182 Nucleoside permease NupC C1979_24910 Nucleoside permease NupC V1859_00470 Nucleoside permease NupC PP1259_23020 Nucleoside permease NupC SRR5244693_18660 Nucleoside permease NupC ERR1589243_00978 Nucleoside permease NupC SRR5244717_13640 Nucleoside permease NupC M109_11710 Nucleoside permease NupC ERR554559_00948 Nucleoside permease NupC ERR163470_00961 Nucleoside permease NupC USFL079_16320 Nucleoside permease NupC MRSA_S11_17620 Nucleoside permease NupC USFL264_16210 Nucleoside permease NupC SRR5244869_18860 Nucleoside permease NupC ERR554744_00562 Nucleoside permease NupC SRR5244695_20280 Nucleoside permease NupC SRR5244711_17620 Nucleoside permease NupC ERR1589245_01043 Nucleoside permease NupC SRR5244839_15660 Nucleoside permease NupC C1378_06150 Nucleoside permease NupC ERR137331_00889 Nucleoside permease NupC USFL078_13270 Nucleoside permease NupC ERR1715399_01749 Nucleoside permease NupC C1782_04160 Nucleoside permease NupC ERR554558_01125 Nucleoside permease NupC ERR1712339_00819 Nucleoside permease NupC ERR716971_01801 Nucleoside permease NupC ERR1040960_15710 Nucleoside permease NupC C2191_25520 Nucleoside permease NupC C1768_22010 Nucleoside permease NupC SRR5244871_16960 Nucleoside permease NupC UV699_01610 Nucleoside permease NupC ERR1589244_00855 Nucleoside permease NupC ERR230313_00625 Nucleoside permease NupC ERR554356_00871 Nucleoside permease NupC ERR1589247_01670 Nucleoside permease NupC SRR5244954_15660 Nucleoside permease NupC CM94_08760 Nucleoside permease NupC ERR554746_00930 Nucleoside permease NupC ERR237718_00683 Nucleoside permease NupC ERR134844_00974 Nucleoside permease NupC MRSA_S7_14510 Nucleoside permease NupC MRSA_S13_14240 Nucleoside permease NupC SRR5244880_09910 Nucleoside permease NupC SRR5244712_17520 Nucleoside permease NupC C1058_25570 Nucleoside permease NupC ERR376894_00850 Nucleoside permease NupC ERR1715412_01903 Nucleoside permease NupC ERR1535380_00642 Nucleoside permease NupC ERR237719_00765 Nucleoside permease NupC ERR554747_00835 Nucleoside permease NupC ERR593830_12940 Nucleoside permease NupC SRR5244899_16780 Nucleoside permease NupC ERR422959_00639 Nucleoside permease NupC SRR5244722_20010 Nucleoside permease NupC E396_00540 Nucleoside permease NupC CA15_02920 Nucleoside permease NupC ERR1535343_00512 Nucleoside permease NupC ERR554599_01047 Nucleoside permease NupC SRR5244799_23910 Nucleoside permease NupC ERR302773_01425 Nucleoside permease NupC ERR742992_16680 Nucleoside permease NupC 65_669_19840 Nucleoside permease NupC CA14_16890 Nucleoside permease NupC C2304_09960 Nucleoside permease NupC 07_15_15770 Nucleoside permease NupC SRR5244798_20910 Nucleoside permease NupC SRR1014714_20280 Nucleoside permease NupC ERR256877_01832 Nucleoside permease NupC ERR554598_00807 Nucleoside permease NupC ERR554786_00575 Nucleoside permease NupC ERR302841_00803 Nucleoside permease NupC C186_25980 Nucleoside permease NupC C1667_12910 Nucleoside permease NupC ERR1712341_00932 Nucleoside permease NupC ERR554582_01111 Nucleoside permease NupC CA17_26870 Nucleoside permease NupC ERR1535358_01270 Nucleoside permease NupC M121_03160 Nucleoside permease NupC SRR5244841_17900 Nucleoside permease NupC 01_19_22620 Nucleoside permease NupC ERR134678_00092 Nucleoside permease NupC SRR4195759_14340 Nucleoside permease NupC SRR5244782_12110 Nucleoside permease NupC E404_20780 Nucleoside permease NupC SRR3194890_14560 Nucleoside permease NupC ERR256875_02034 Nucleoside permease NupC PE001_08290 Nucleoside permease NupC SRR5244859_18440 Nucleoside permease NupC UV170_06740 Nucleoside permease NupC SRR5244783_23640 Nucleoside permease NupC SRR4195758_19910 Nucleoside permease NupC SRR5244811_21690 Nucleoside permease NupC SRR5244721_19520 Nucleoside permease NupC M120_19730 Nucleoside permease NupC SRR3194889_15480 Nucleoside permease NupC ERR554583_02373 Nucleoside permease NupC SRR1178244_06430 Nucleoside permease NupC C123_10260 Nucleoside permease NupC ERR554244_00953 Nucleoside permease NupC ERR134838_00480 Nucleoside permease NupC SRR5244817_08500 Nucleoside permease NupC ERR829988_23130 Nucleoside permease NupC ERR249328_01561 Nucleoside permease NupC 18-432_15470 Nucleoside permease NupC SRR5110367_23160 Nucleoside permease NupC MRSA_S26_17590 Nucleoside permease NupC ERR1041111_11610 Nucleoside permease NupC ERR134820_01778 Nucleoside permease NupC C1543_18220 Nucleoside permease NupC SRR5244784_19510 Nucleoside permease NupC ERR554526_01000 Nucleoside permease NupC ERR554574_00836 Nucleoside permease NupC CA12_03110 Nucleoside permease NupC ERR1535344_00762 Nucleoside permease NupC ERR702179_01904 Nucleoside permease NupC SRR5244786_21240 Nucleoside permease NupC ERR743203_09540 Nucleoside permease NupC STV600L_11350 Nucleoside permease NupC USA500_02980 Nucleoside permease NupC MRSA_S24_10890 Nucleoside permease NupC SRR5110365_24610 Nucleoside permease NupC C1504_24450 Nucleoside permease NupC C1555_13210 Nucleoside permease NupC SRR5244792_19890 Nucleoside permease NupC ERR137917_00117 Nucleoside permease NupC PE009_23670 Nucleoside permease NupC RH238_15780 Nucleoside permease NupC ERR554530_01159 Nucleoside permease NupC ERR1753504_02285 Nucleoside permease NupC SRR5244848_12690 Nucleoside permease NupC SRR5244819_04710 Nucleoside permease NupC C329_14180 Nucleoside permease NupC HUV07_26760 Nucleoside permease NupC 01_41_22640 Nucleoside permease NupC STV073L_19360 Nucleoside permease NupC ERR137947_01294 Nucleoside permease NupC SRR5244801_20790 Nucleoside permease NupC ERR134669_00242 Nucleoside permease NupC SRR5244818_09320 Nucleoside permease NupC ERR1753505_02132 Nucleoside permease NupC ERR1040909_01334 Nucleoside permease NupC C2485_25350 Nucleoside permease NupC ERR2072360_06600 Nucleoside permease NupC SRR4195752_20120 Nucleoside permease NupC HUV05_02840 Nucleoside permease NupC C1675_22700 Nucleoside permease NupC ERR237657_00610 Nucleoside permease NupC ERR332190_00560 Nucleoside permease NupC SRR5244733_18890 Nucleoside permease NupC ERR439277_00639 Nucleoside permease NupC BK2561B_16620 Nucleoside permease NupC 2m-n_04530 Nucleoside permease NupC C1427_17990 Nucleoside permease NupC ERR554728_00246 Nucleoside permease NupC SRR5244854_05870 Nucleoside permease NupC SRR4195754_14310 Nucleoside permease NupC HUV03_05170 Nucleoside permease NupC ERR554730_00950 Nucleoside permease NupC SRR5244734_12520 Nucleoside permease NupC ERR554729_01139 Nucleoside permease NupC 87-950_12290 Nucleoside permease NupC SRR5244921_19930 Nucleoside permease NupC ERR743210_07850 Nucleoside permease NupC SRR5244795_21870 Nucleoside permease NupC ERR1595729_00558 Nucleoside permease NupC ERR1723877_01191 Nucleoside permease NupC ERR554615_00679 Nucleoside permease NupC SRR4195757_09220 Nucleoside permease NupC C8879_02860 Nucleoside permease NupC ERR554567_01159 Nucleoside permease NupC C2701_19470 Nucleoside permease NupC SRR5244794_13830 Nucleoside permease NupC HUV01_25700 Nucleoside permease NupC SRR4195756_11070 Nucleoside permease NupC ERR554614_00951 Nucleoside permease NupC ERR1595731_00734 Nucleoside permease NupC
MKFTVIAKAIFILGILTTSVMITENQSVNAKGKYEKMNRLYDTNKLHQYYSGPSYELTNVSGQSQGYYDSNVLLFNQQNQKFQVFLLGKDENKYKEKTHGLDVFAVPELVDLDGRIFSVSGVTKKNVKSIFESLRTPNLLVKKIDDKDGFSIDEFFFIQKEEVSLKELDFKIRKLLIKKYKLYEGSADKGRIVINMKDENKYEIDLSDKLDFERMADVINSEQIKNIEVNLK	2360	232	hypothetical protein	group_12967	127	3	141	5	97.6923	3.42466	0.726313	1.50118	1	SRR5244819 ERR716971 C1407 SRR5244801 ERR234953 ERR1715412 C1543 SRR5244951 ERR554599 C2403 SRR5244716 SRR5244859 P210213_110 SRR5244711 ERR554574 ERR230292 SRR5244954 ERR554567 SRR5244795 ERR230313 ERR137917 ERR554526 SRR5244792 SRR5244841 ERR554730 ERR249311 SRR5244836 65_669 ERR256875 ERR1715399 ERR163516 ERR554530 SRR5244912 ERR1715363 ERR163470 ERR554786 ERR249328 SRR5244867 ERR554598 ERR237716 ERR554728 C2304 SRR5244701 ERR237719 SRR5244945 ERR554558 SRR5244811 SRR5110365 SRR5244712 ERR554244 ERR422946 SRR5244798 SRR5244704 ERR422959 SRR5244839 SRR5244722 SRR1014714 05_25 ERR554356 SRR5244947 SRR5244917 SRR5244702 C1979 C1504 ERR554747 ERR237668 ERR1712339 SRR5244900 ERR1715362 SRR5244837 C1440 ERR376894 SRR5244695 ERR256877 C2485 SRR5244832 C1396 SRR5244854 ERR1535358 SRR5244902 ERR554559 ERR1712341 ERR554615 ERR554544 SRR5244784 C1427 SRR5244848 ERR554614 07_15 PE009 ERR554729 ERR332190 ERR554582 ERR230349 SRR5244869 C2191 ERR554290 SRR5244786 SRR5244794 SRR5244799 SRR5244717 SRR5244721 SRR5244862 ERR554744 ERR422886 SRR5244827 SRR5244783 ERR554583 ERR237718 ERR439277 C1762 SRR5244715 ERR234916 ERR554552 SRR5244899 01_41 SRR5244946 ERR137331 SRR5244818 SRR1178244 SRR5244676 C2701 ERR554746 ERR302841 SRR5244871 C1378 SRR5244828	H2 ERR134773 ERR237657	ERR593830 ERR1040793 ERR731099 SRR4195752 ERR1595729 USFL078 87-950 49-715 ERR1753504 C1667 ERR134796 UC334 ERR737279 CA12 ERR1589245 E396 MRSA_S7 SRR3194889 ERR302773 SRR5244880 01_19 MRSA_S14 C679 CA15 ERR1041111 USA500 ERR702179 SRR4195760 SRR5244733 ERR134669 ERR134844 MRSA_S13 UV695 ERR1589247 SRR4195757 ERR1589252 ERR743109 ERR1535343 C329 USFL079 MRSA_S17 MRSA_S11 ERR1753505 ERR1597906 BK2448 SRR5244693 ERR1723877 MRSA_S1 SRR3194890 C8879 SRR5244817 C123 ERR2072360 Col52_A5 BK2561B SRR5244691 C1768 SRR4195759 MRSA_S26 18-432 ERR1040909 SRR5244734 CA17 ERR137923 USFL264 HUV05 MRSA131 CA14 PE001 M120 SRR4195758 ERR2072490 99_48 ERR573168 HUV01 PP1259 99_06 ERR1589243 MRSA_S24 ERR714858 C1782 CM94 M121 SRR5244782 C1058 E1470 E404 ERR1535380 SRR4195756 USFL101 C1675 ERR1589255 SRR5244689 MRSA_S15 SRR5110367 SRR5244921 ERR134838 ERR743203 ERR1535377 ERR2072503 ERR1589244 ERR1040960 STV073L ERR134842 ERR1195835 HUV07 V1859 RH238 ERR1595731 ERR742992 ERR137947 2m-n ERR134781 UE201 C1555 UV170 SRR4195754 UV1151 MRSA_S2 ERR134840 CM167 ERR1197492 SRR5244686 UV699 STV600L M109 HUV03 SRR4195761 MRSA_S19 ERR134678 ERR1589254 ERR1535344 ERR829988 SRR497495 ERR134820 ERR743210 ERR554428 C1410 ERR573128 SA_210 C186	ERR134761 MRSA_S9 ERR137937 ERR715146 V2200	ERR1040793_00732 Staphylococcal superantigen-like 7 UC334_01020 Staphylococcal superantigen-like 7 SRR5244867_17330 Staphylococcal superantigen-like 7 ERR1589252_01526 Staphylococcal superantigen-like 7 SRR5244836_12300 Staphylococcal superantigen-like 7 SRR5244837_11790 Staphylococcal superantigen-like 7 SRR497495_27740 Staphylococcal superantigen-like 7 USFL101_21650 Staphylococcal superantigen-like 7 C679_00620 Staphylococcal superantigen-like 7 ERR1197492_02634 Staphylococcal superantigen-like 7 Col52_A5_03770 Staphylococcal superantigen-like 7 ERR249311_01112 Staphylococcal superantigen-like 7 99_06_14360 Staphylococcal superantigen-like 7 ERR1597906_02634 Staphylococcal superantigen-like 7 SRR5244912_14410 Staphylococcal superantigen-like 7 SRR5244704_18690 Staphylococcal superantigen-like 7 ERR137923_00122 Staphylococcal superantigen-like 7 ERR237716_00828 Staphylococcal superantigen-like 7 UV695_06480 Staphylococcal superantigen-like 7 MRSA131_22410 Staphylococcal superantigen-like 7 ERR573168_01903 Staphylococcal superantigen-like 7 C1762_20360 Staphylococcal superantigen-like 7 ERR2072490_26460 Staphylococcal superantigen-like 7 ERR731099_01435 Staphylococcal superantigen-like 7 ERR1195835_01944 Staphylococcal superantigen-like 7 UE201_16290 Staphylococcal superantigen-like 7 SRR5244862_05700 Staphylococcal superantigen-like 7 C1440_06210 Staphylococcal superantigen-like 7 ERR554552_02166 Staphylococcal superantigen-like 7 ERR134796_02540 Staphylococcal superantigen-like 7 ERR737279_02117 Staphylococcal superantigen-like 7 SRR5244832_19410 Staphylococcal superantigen-like 7 SRR5244702_05610 Staphylococcal superantigen-like 7 C1410_15040 Staphylococcal superantigen-like 7 SRR5244686_19680 Staphylococcal superantigen-like 7 SRR5244945_12470 Staphylococcal superantigen-like 7 ERR1715362_01745 Staphylococcal superantigen-like 7 SRR5244917_21780 Staphylococcal superantigen-like 7 SRR5244946_12940 Staphylococcal superantigen-like 7 SRR5244676_19010 Staphylococcal superantigen-like 7 ERR422886_02184 Staphylococcal superantigen-like 7 99_48_13150 Staphylococcal superantigen-like 7 ERR1589255_00789 Staphylococcal superantigen-like 7 SRR5244701_10320 Staphylococcal superantigen-like 7 ERR234953_00700 Staphylococcal superantigen-like 7 SRR5244828_17700 Staphylococcal superantigen-like 7 SRR4195761_00883 Staphylococcal superantigen-like 7 ERR230349_01832 Staphylococcal superantigen-like 7 ERR1589254_01158 Staphylococcal superantigen-like 7 SRR5244947_24790 Staphylococcal superantigen-like 7 E1470_20430 Staphylococcal superantigen-like 7 UV1151_21770 Staphylococcal superantigen-like 7 MRSA_S19_17230 Staphylococcal superantigen-like 7 ERR1715363_01962 Staphylococcal superantigen-like 7 ERR554290_01161 Staphylococcal superantigen-like 7 ERR163516_01957 Staphylococcal superantigen-like 7 BK2448_15950 Staphylococcal superantigen-like 7 05_25_00620 Staphylococcal superantigen-like 7 SA_210_06810 Staphylococcal superantigen-like 7 SRR4195760_01644 Staphylococcal superantigen-like 7 ERR573128_02249 Staphylococcal superantigen-like 7 P210213_110_15710 Staphylococcal superantigen-like 7 C1396_05990 Staphylococcal superantigen-like 7 ERR422946_02649 Staphylococcal superantigen-like 7 SRR5244902_08740 Staphylococcal superantigen-like 7 ERR237668_00469 Staphylococcal superantigen-like 7 ERR2072503_01950 Staphylococcal superantigen-like 7 SRR5244689_21220 Staphylococcal superantigen-like 7 MRSA_S14_17740 Staphylococcal superantigen-like 7 SRR5244715_08400 Staphylococcal superantigen-like 7 C1407_06460 Staphylococcal superantigen-like 7 SRR5244691_00030 Staphylococcal superantigen-like 7 ERR743109_02308 Staphylococcal superantigen-like 7 ERR554544_02072 Staphylococcal superantigen-like 7 MRSA_S15_18580 Staphylococcal superantigen-like 7 ERR714858_02160 Staphylococcal superantigen-like 7 MRSA_S1_10090 Staphylococcal superantigen-like 7 ERR234916_00874 Staphylococcal superantigen-like 7 ERR134842_02347 Staphylococcal superantigen-like 7 ERR134781_01752 Staphylococcal superantigen-like 7 MRSA_S2_16650 Staphylococcal superantigen-like 7 ERR1535377_01648 Staphylococcal superantigen-like 7 C2403_23120 Staphylococcal superantigen-like 7 49-715_16920 Staphylococcal superantigen-like 7 SRR5244716_17010 Staphylococcal superantigen-like 7 SRR5244900_20500 Staphylococcal superantigen-like 7 SRR5244951_12930 Staphylococcal superantigen-like 7 CM167_21990 Staphylococcal superantigen-like 7 ERR230292_00468 Staphylococcal superantigen-like 7 ERR134840_00206 Staphylococcal superantigen-like 7 MRSA_S17_16870 Staphylococcal superantigen-like 7 ERR554428_02129 Staphylococcal superantigen-like 7 C1979_21730 Staphylococcal superantigen-like 7 V1859_01370 Staphylococcal superantigen-like 7 PP1259_20680 Staphylococcal superantigen-like 7 SRR5244693_17770 Staphylococcal superantigen-like 7 ERR1589243_01068 Staphylococcal superantigen-like 7 SRR5244717_12750 Staphylococcal superantigen-like 7 SRR5244827_22240 Staphylococcal superantigen-like 7 M109_10820 Staphylococcal superantigen-like 7 ERR554559_02058 Staphylococcal superantigen-like 7 ERR163470_00872 Staphylococcal superantigen-like 7 USFL079_17210 Staphylococcal superantigen-like 7 MRSA_S11_16730 Staphylococcal superantigen-like 7 USFL264_17100 Staphylococcal superantigen-like 7 SRR5244869_19750 Staphylococcal superantigen-like 7 ERR554744_02146 Staphylococcal superantigen-like 7 SRR5244695_27430 Staphylococcal superantigen-like 7 SRR5244711_18510 Staphylococcal superantigen-like 7 ERR1589245_01133 Staphylococcal superantigen-like 7 SRR5244839_16550 Staphylococcal superantigen-like 7 C1378_27090 Staphylococcal superantigen-like 7 ERR137331_02228 Staphylococcal superantigen-like 7 USFL078_14160 Staphylococcal superantigen-like 7 ERR1715399_01838 Staphylococcal superantigen-like 7 C1782_02790 Staphylococcal superantigen-like 7 ERR554558_02234 Staphylococcal superantigen-like 7 ERR1712339_00908 Staphylococcal superantigen-like 7 ERR716971_02669 Staphylococcal superantigen-like 7 ERR1040960_16600 Staphylococcal superantigen-like 7 C2191_22280 Staphylococcal superantigen-like 7 C1768_20400 Staphylococcal superantigen-like 7 SRR5244871_16070 Staphylococcal superantigen-like 7 UV699_03260 Staphylococcal superantigen-like 7 ERR1589244_00945 Staphylococcal superantigen-like 7 ERR230313_00536 Staphylococcal superantigen-like 7 ERR554356_02189 Staphylococcal superantigen-like 7 ERR1589247_01580 Staphylococcal superantigen-like 7 SRR5244954_16550 Staphylococcal superantigen-like 7 CM94_07860 Staphylococcal superantigen-like 7 ERR554746_02184 Staphylococcal superantigen-like 7 ERR237718_00772 Staphylococcal superantigen-like 7 ERR134844_01064 Staphylococcal superantigen-like 7 MRSA_S7_15400 Staphylococcal superantigen-like 7 MRSA_S13_15130 Staphylococcal superantigen-like 7 SRR5244880_09010 Staphylococcal superantigen-like 7 SRR5244712_18410 Staphylococcal superantigen-like 7 C1058_19540 Staphylococcal superantigen-like 7 ERR376894_02317 Staphylococcal superantigen-like 7 ERR1715412_01814 Staphylococcal superantigen-like 7 ERR1535380_00552 Staphylococcal superantigen-like 7 ERR237719_00854 Staphylococcal superantigen-like 7 ERR554747_02233 Staphylococcal superantigen-like 7 ERR593830_12050 Staphylococcal superantigen-like 7 SRR5244899_22350 Staphylococcal superantigen-like 7 ERR422959_02145 Staphylococcal superantigen-like 7 SRR5244722_20900 Staphylococcal superantigen-like 7 E396_13840 Staphylococcal superantigen-like 7 CA15_03810 Staphylococcal superantigen-like 7 ERR1535343_00423 Staphylococcal superantigen-like 7 ERR554599_02268 Staphylococcal superantigen-like 7 SRR5244799_24800 Staphylococcal superantigen-like 7 ERR302773_02224 Staphylococcal superantigen-like 7 ERR742992_17570 Staphylococcal superantigen-like 7 65_669_18950 Staphylococcal superantigen-like 7 CA14_02380 Staphylococcal superantigen-like 7 C2304_01950 Staphylococcal superantigen-like 7 07_15_20320 Staphylococcal superantigen-like 7 SRR5244798_20020 Staphylococcal superantigen-like 7 SRR1014714_27430 Staphylococcal superantigen-like 7 ERR256877_01743 Staphylococcal superantigen-like 7 ERR554598_02061 Staphylococcal superantigen-like 7 ERR554786_02146 Staphylococcal superantigen-like 7 ERR302841_00714 Staphylococcal superantigen-like 7 C186_02340 Staphylococcal superantigen-like 7 C1667_22620 Staphylococcal superantigen-like 7 ERR1712341_02480 Staphylococcal superantigen-like 7 ERR554582_02014 Staphylococcal superantigen-like 7 CA17_17840 Staphylococcal superantigen-like 7 ERR1535358_01181 Staphylococcal superantigen-like 7 M121_04240 Staphylococcal superantigen-like 7 SRR5244841_17010 Staphylococcal superantigen-like 7 01_19_13960 Staphylococcal superantigen-like 7 ERR134678_00003 Staphylococcal superantigen-like 7 SRR4195759_15240 Staphylococcal superantigen-like 7 SRR5244782_13000 Staphylococcal superantigen-like 7 E404_07920 Staphylococcal superantigen-like 7 SRR3194890_13670 Staphylococcal superantigen-like 7 ERR256875_01945 Staphylococcal superantigen-like 7 PE001_19010 Staphylococcal superantigen-like 7 SRR5244859_17540 Staphylococcal superantigen-like 7 UV170_07640 Staphylococcal superantigen-like 7 SRR5244783_21410 Staphylococcal superantigen-like 7 SRR4195758_20800 Staphylococcal superantigen-like 7 SRR5244811_20800 Staphylococcal superantigen-like 7 SRR5244721_23800 Staphylococcal superantigen-like 7 M120_26900 Staphylococcal superantigen-like 7 SRR3194889_14590 Staphylococcal superantigen-like 7 ERR554583_02105 Staphylococcal superantigen-like 7 SRR1178244_05540 Staphylococcal superantigen-like 7 C123_11180 Staphylococcal superantigen-like 7 ERR554244_01042 Staphylococcal superantigen-like 7 ERR134838_02571 Staphylococcal superantigen-like 7 SRR5244817_21450 Staphylococcal superantigen-like 7 ERR829988_20770 Staphylococcal superantigen-like 7 ERR249328_01472 Staphylococcal superantigen-like 7 18-432_14580 Staphylococcal superantigen-like 7 SRR5110367_24060 Staphylococcal superantigen-like 7 MRSA_S26_16700 Staphylococcal superantigen-like 7 ERR1041111_12500 Staphylococcal superantigen-like 7 ERR134820_01867 Staphylococcal superantigen-like 7 C1543_17330 Staphylococcal superantigen-like 7 SRR5244784_26610 Staphylococcal superantigen-like 7 ERR554526_02067 Staphylococcal superantigen-like 7 ERR554574_02203 Staphylococcal superantigen-like 7 CA12_04000 Staphylococcal superantigen-like 7 ERR1535344_00673 Staphylococcal superantigen-like 7 ERR702179_01993 Staphylococcal superantigen-like 7 SRR5244786_20350 Staphylococcal superantigen-like 7 ERR743203_22190 Staphylococcal superantigen-like 7 STV600L_12250 Staphylococcal superantigen-like 7 USA500_04330 Staphylococcal superantigen-like 7 MRSA_S24_10000 Staphylococcal superantigen-like 7 SRR5110365_23720 Staphylococcal superantigen-like 7 C1504_25340 Staphylococcal superantigen-like 7 C1555_19310 Staphylococcal superantigen-like 7 SRR5244792_19000 Staphylococcal superantigen-like 7 ERR137917_01586 Staphylococcal superantigen-like 7 PE009_22770 Staphylococcal superantigen-like 7 RH238_16680 Staphylococcal superantigen-like 7 ERR554530_02124 Staphylococcal superantigen-like 7 ERR1753504_01934 Staphylococcal superantigen-like 7 SRR5244848_11800 Staphylococcal superantigen-like 7 SRR5244819_05600 Staphylococcal superantigen-like 7 C329_26720 Staphylococcal superantigen-like 7 HUV07_25870 Staphylococcal superantigen-like 7 01_41_14720 Staphylococcal superantigen-like 7 STV073L_14110 Staphylococcal superantigen-like 7 ERR137947_01205 Staphylococcal superantigen-like 7 SRR5244801_19900 Staphylococcal superantigen-like 7 ERR134669_00331 Staphylococcal superantigen-like 7 SRR5244818_08430 Staphylococcal superantigen-like 7 ERR1753505_01532 Staphylococcal superantigen-like 7 ERR1040909_01844 Staphylococcal superantigen-like 7 C2485_24460 Staphylococcal superantigen-like 7 ERR2072360_07500 Staphylococcal superantigen-like 7 SRR4195752_19230 Staphylococcal superantigen-like 7 HUV05_03740 Staphylococcal superantigen-like 7 C1675_05370 Staphylococcal superantigen-like 7 ERR332190_02272 Staphylococcal superantigen-like 7 SRR5244733_19780 Staphylococcal superantigen-like 7 ERR439277_02145 Staphylococcal superantigen-like 7 BK2561B_15730 Staphylococcal superantigen-like 7 2m-n_03630 Staphylococcal superantigen-like 7 C1427_11160 Staphylococcal superantigen-like 7 ERR554728_00335 Staphylococcal superantigen-like 7 SRR5244854_04980 Staphylococcal superantigen-like 7 SRR4195754_13410 Staphylococcal superantigen-like 7 HUV03_06870 Staphylococcal superantigen-like 7 ERR554730_02067 Staphylococcal superantigen-like 7 SRR5244734_11630 Staphylococcal superantigen-like 7 ERR554729_02183 Staphylococcal superantigen-like 7 87-950_11410 Staphylococcal superantigen-like 7 SRR5244921_20830 Staphylococcal superantigen-like 7 ERR743210_19880 Staphylococcal superantigen-like 7 SRR5244795_22760 Staphylococcal superantigen-like 7 ERR1595729_00469 Staphylococcal superantigen-like 7 ERR1723877_01102 Staphylococcal superantigen-like 7 ERR554615_02133 Staphylococcal superantigen-like 7 SRR4195757_08340 Staphylococcal superantigen-like 7 C8879_03750 Staphylococcal superantigen-like 7 ERR554567_02164 Staphylococcal superantigen-like 7 C2701_06530 Staphylococcal superantigen-like 7 SRR5244794_12940 Staphylococcal superantigen-like 7 HUV01_24810 Staphylococcal superantigen-like 7 SRR4195756_11970 Staphylococcal superantigen-like 7 ERR554614_02059 Staphylococcal superantigen-like 7 ERR1595731_00823 Staphylococcal superantigen-like 7
MAIKLSSIDQFEQVIEENKYVFVLKHSETCPISANAYDQFNKFLYERDMDGYYLIVQQERDLSDYIAKKTNVKHESPQAFYFVNGEMVWNRDHGDINVSSLAQAEE	10109	106	hypothetical protein	group_33669	127	3	141	5	97.6923	3.42466	0.726313	1.50118	1	SRR5244819 ERR716971 C1407 SRR5244801 ERR234953 ERR1715412 C1543 SRR5244951 ERR554599 C2403 SRR5244716 SRR5244859 P210213_110 SRR5244711 ERR554574 ERR230292 SRR5244954 ERR554567 SRR5244795 ERR230313 ERR554526 SRR5244792 SRR5244841 ERR554730 ERR249311 SRR5244836 65_669 ERR256875 ERR1715399 ERR163516 ERR554530 SRR5244912 ERR1715363 ERR163470 ERR554786 ERR249328 SRR5244867 ERR554598 ERR237716 ERR554728 C2304 SRR5244701 ERR237719 SRR5244945 ERR554558 SRR5244811 SRR5110365 SRR5244712 ERR554244 ERR422946 SRR5244798 SRR5244704 ERR422959 SRR5244839 SRR5244722 SRR1014714 05_25 ERR554356 SRR5244947 SRR5244917 SRR5244702 C1979 C1504 ERR554747 ERR237668 ERR1712339 SRR5244900 ERR1715362 SRR5244837 C1440 ERR376894 SRR5244695 ERR256877 C2485 SRR5244832 C1396 SRR5244854 ERR1535358 SRR5244902 ERR554559 ERR1712341 ERR554615 ERR554544 SRR5244784 C1427 SRR5244848 ERR554614 07_15 PE009 ERR237657 ERR332190 ERR554582 ERR230349 ERR554729 SRR5244869 C2191 ERR554290 SRR5244786 SRR5244794 SRR5244799 SRR5244717 SRR5244721 SRR5244862 ERR554744 ERR422886 SRR5244827 SRR5244783 ERR554583 ERR237718 ERR439277 C1762 SRR5244715 ERR234916 ERR554552 SRR5244899 01_41 SRR5244946 ERR137331 SRR5244818 SRR1178244 SRR5244676 C2701 ERR554746 ERR302841 SRR5244871 C1378 SRR5244828	H2 ERR134773 ERR137917	ERR593830 ERR1040793 ERR731099 SRR4195752 ERR1595729 USFL078 MRSA_S9 87-950 49-715 ERR1753504 C1667 ERR134796 UC334 ERR737279 CA12 ERR1589245 E396 MRSA_S7 SRR3194889 ERR302773 SRR5244880 01_19 MRSA_S14 C679 CA15 ERR1041111 USA500 SRR4195760 SRR5244733 V2200 ERR134669 ERR134844 MRSA_S13 UV695 ERR1589247 SRR4195757 ERR1589252 ERR743109 ERR1535343 C329 USFL079 MRSA_S17 MRSA_S11 ERR1753505 ERR1597906 BK2448 SRR5244693 ERR1723877 MRSA_S1 SRR3194890 C8879 SRR5244817 C123 ERR2072360 Col52_A5 BK2561B SRR5244691 C1768 SRR4195759 MRSA_S26 18-432 ERR1040909 SRR5244734 CA17 USFL264 HUV05 MRSA131 CA14 PE001 M120 SRR4195758 ERR2072490 99_48 ERR573168 HUV01 PP1259 99_06 ERR1589243 MRSA_S24 ERR714858 C1782 CM94 M121 SRR5244782 C1058 E1470 E404 ERR1535380 SRR4195756 USFL101 C1675 ERR1589255 SRR5244689 MRSA_S15 ERR137937 SRR5110367 SRR5244921 ERR134838 ERR743203 ERR1535377 ERR2072503 ERR1589244 ERR1040960 STV073L ERR134842 ERR1195835 HUV07 V1859 RH238 ERR1595731 ERR742992 ERR137947 2m-n ERR134781 UE201 C1555 UV170 SRR4195754 UV1151 MRSA_S2 CM167 ERR1197492 SRR5244686 UV699 STV600L M109 HUV03 SRR4195761 MRSA_S19 ERR134678 ERR1589254 ERR1535344 ERR829988 SRR497495 ERR134820 ERR743210 ERR554428 C1410 ERR573128 SA_210 C186	ERR134761 ERR702179 ERR715146 ERR137923 ERR134840	ERR1040793_00945 hypothetical protein UC334_25290 hypothetical protein SRR5244867_09990 hypothetical protein ERR1589252_00208 hypothetical protein SRR5244836_05910 hypothetical protein SRR5244837_18650 hypothetical protein SRR497495_24760 hypothetical protein USFL101_02220 hypothetical protein C679_13390 hypothetical protein ERR1197492_01207 hypothetical protein Col52_A5_07070 hypothetical protein ERR249311_00201 hypothetical protein V2200_07360 hypothetical protein 99_06_08270 hypothetical protein ERR1597906_01207 hypothetical protein SRR5244912_03310 hypothetical protein SRR5244704_01720 hypothetical protein ERR237716_01106 hypothetical protein MRSA_S9_23890 hypothetical protein UV695_11930 hypothetical protein MRSA131_16030 hypothetical protein ERR573168_02413 hypothetical protein C1762_21340 hypothetical protein ERR2072490_14000 hypothetical protein ERR731099_01841 hypothetical protein ERR1195835_00464 hypothetical protein UE201_05350 hypothetical protein SRR5244862_18340 hypothetical protein C1440_09310 hypothetical protein ERR554552_01675 hypothetical protein ERR134796_01455 hypothetical protein ERR737279_02378 hypothetical protein SRR5244832_02470 hypothetical protein SRR5244702_23190 hypothetical protein C1410_02420 hypothetical protein SRR5244686_06890 hypothetical protein SRR5244945_02470 hypothetical protein ERR1715362_01400 hypothetical protein SRR5244917_23720 hypothetical protein SRR5244946_02480 hypothetical protein SRR5244676_23490 hypothetical protein ERR422886_02384 hypothetical protein 99_48_03940 hypothetical protein ERR1589255_00860 hypothetical protein SRR5244701_13280 hypothetical protein ERR234953_02452 hypothetical protein SRR5244828_09310 hypothetical protein SRR4195761_00602 hypothetical protein ERR230349_01720 hypothetical protein ERR1589254_00186 hypothetical protein SRR5244947_15910 hypothetical protein E1470_13110 hypothetical protein UV1151_04830 hypothetical protein MRSA_S19_09580 hypothetical protein ERR1715363_01127 hypothetical protein ERR554290_01187 hypothetical protein ERR163516_01351 hypothetical protein BK2448_09970 hypothetical protein 05_25_04400 hypothetical protein SA_210_22770 hypothetical protein SRR4195760_01370 hypothetical protein ERR573128_02005 hypothetical protein P210213_110_19680 hypothetical protein C1396_24610 hypothetical protein ERR422946_01674 hypothetical protein SRR5244902_23580 hypothetical protein ERR237668_01135 hypothetical protein ERR2072503_13060 hypothetical protein SRR5244689_17050 hypothetical protein MRSA_S14_06540 hypothetical protein SRR5244715_05910 hypothetical protein C1407_05780 hypothetical protein SRR5244691_20680 hypothetical protein ERR743109_02152 hypothetical protein ERR554544_02308 hypothetical protein MRSA_S15_04250 hypothetical protein ERR714858_01708 hypothetical protein MRSA_S1_09380 hypothetical protein ERR234916_02429 hypothetical protein ERR134842_01006 hypothetical protein ERR134781_01648 hypothetical protein MRSA_S2_04970 hypothetical protein ERR1535377_00374 hypothetical protein C2403_22390 hypothetical protein 49-715_23490 hypothetical protein SRR5244716_22560 hypothetical protein SRR5244900_14440 hypothetical protein SRR5244951_06010 hypothetical protein CM167_02460 hypothetical protein ERR230292_02407 hypothetical protein MRSA_S17_23100 hypothetical protein ERR554428_01319 hypothetical protein C1979_26120 hypothetical protein V1859_02400 hypothetical protein PP1259_11450 hypothetical protein SRR5244693_06070 hypothetical protein ERR1589243_01504 hypothetical protein SRR5244717_02470 hypothetical protein SRR5244827_06020 hypothetical protein M109_21300 hypothetical protein ERR554559_02309 hypothetical protein ERR163470_02463 hypothetical protein USFL079_06010 hypothetical protein MRSA_S11_03980 hypothetical protein USFL264_06030 hypothetical protein SRR5244869_22530 hypothetical protein ERR554744_02515 hypothetical protein SRR5244695_02010 hypothetical protein SRR5244711_20280 hypothetical protein ERR1589245_00109 hypothetical protein SRR5244839_02470 hypothetical protein C1378_05230 hypothetical protein ERR137331_01396 hypothetical protein USFL078_06010 hypothetical protein ERR1715399_01024 hypothetical protein C1782_18350 hypothetical protein ERR554558_02385 hypothetical protein ERR1712339_01541 hypothetical protein ERR716971_02342 hypothetical protein ERR1040960_00170 hypothetical protein C2191_05270 hypothetical protein C1768_17850 hypothetical protein SRR5244871_02470 hypothetical protein UV699_02190 hypothetical protein ERR1589244_00374 hypothetical protein ERR137937_01742 hypothetical protein ERR230313_01896 hypothetical protein ERR554356_01619 hypothetical protein ERR1589247_00210 hypothetical protein SRR5244954_02480 hypothetical protein CM94_14390 hypothetical protein ERR554746_02415 hypothetical protein ERR237718_01672 hypothetical protein ERR134844_01250 hypothetical protein MRSA_S7_08050 hypothetical protein MRSA_S13_03750 hypothetical protein SRR5244880_06690 hypothetical protein SRR5244712_15300 hypothetical protein C1058_05320 hypothetical protein ERR376894_01395 hypothetical protein ERR1715412_00802 hypothetical protein ERR1535380_00218 hypothetical protein ERR237719_02562 hypothetical protein ERR554747_02344 hypothetical protein ERR593830_06010 hypothetical protein SRR5244899_02470 hypothetical protein ERR422959_02404 hypothetical protein SRR5244722_11790 hypothetical protein E396_23110 hypothetical protein CA15_07180 hypothetical protein ERR1535343_00732 hypothetical protein ERR554599_00635 hypothetical protein SRR5244799_06010 hypothetical protein ERR302773_00524 hypothetical protein ERR742992_19160 hypothetical protein 65_669_06640 hypothetical protein CA14_09470 hypothetical protein C2304_17720 hypothetical protein 07_15_19120 hypothetical protein SRR5244798_18400 hypothetical protein SRR1014714_02010 hypothetical protein ERR256877_00246 hypothetical protein ERR554598_02328 hypothetical protein ERR554786_02440 hypothetical protein ERR302841_00110 hypothetical protein C186_15220 hypothetical protein C1667_06870 hypothetical protein ERR1712341_01071 hypothetical protein ERR554582_02413 hypothetical protein CA17_24500 hypothetical protein ERR1535358_00247 hypothetical protein M121_07610 hypothetical protein SRR5244841_22370 hypothetical protein 01_19_14950 hypothetical protein ERR134678_01773 hypothetical protein SRR4195759_05450 hypothetical protein SRR5244782_21160 hypothetical protein E404_23470 hypothetical protein SRR3194890_00680 hypothetical protein ERR256875_00201 hypothetical protein PE001_19680 hypothetical protein SRR5244859_15440 hypothetical protein UV170_15040 hypothetical protein SRR5244783_07290 hypothetical protein SRR4195758_22910 hypothetical protein SRR5244811_23950 hypothetical protein SRR5244721_06670 hypothetical protein M120_07340 hypothetical protein SRR3194889_00680 hypothetical protein ERR554583_01861 hypothetical protein SRR1178244_15930 hypothetical protein C123_22910 hypothetical protein ERR554244_02474 hypothetical protein ERR134838_00911 hypothetical protein SRR5244817_01840 hypothetical protein ERR829988_22350 hypothetical protein ERR249328_00245 hypothetical protein 18-432_12140 hypothetical protein SRR5110367_10430 hypothetical protein MRSA_S26_10460 hypothetical protein ERR1041111_01850 hypothetical protein ERR134820_02035 hypothetical protein C1543_23470 hypothetical protein SRR5244784_12950 hypothetical protein ERR554526_02361 hypothetical protein ERR554574_01959 hypothetical protein CA12_07370 hypothetical protein ERR1535344_00068 hypothetical protein SRR5244786_13920 hypothetical protein ERR743203_18900 hypothetical protein STV600L_01090 hypothetical protein USA500_07660 hypothetical protein MRSA_S24_09290 hypothetical protein SRR5110365_02470 hypothetical protein C1504_20440 hypothetical protein C1555_00180 hypothetical protein SRR5244792_14310 hypothetical protein PE009_24840 hypothetical protein RH238_19670 hypothetical protein ERR554530_02372 hypothetical protein ERR1753504_01006 hypothetical protein SRR5244848_09310 hypothetical protein SRR5244819_05870 hypothetical protein C329_25300 hypothetical protein HUV07_15490 hypothetical protein 01_41_04130 hypothetical protein STV073L_01850 hypothetical protein ERR137947_02067 hypothetical protein SRR5244801_12560 hypothetical protein ERR134669_01624 hypothetical protein SRR5244818_23440 hypothetical protein ERR1753505_00239 hypothetical protein ERR1040909_01026 hypothetical protein C2485_12430 hypothetical protein ERR2072360_01670 hypothetical protein SRR4195752_06010 hypothetical protein HUV05_07280 hypothetical protein C1675_23760 hypothetical protein ERR237657_01157 hypothetical protein ERR332190_01178 hypothetical protein SRR5244733_02310 hypothetical protein ERR439277_02404 hypothetical protein BK2561B_12360 hypothetical protein 2m-n_13220 hypothetical protein C1427_14860 hypothetical protein ERR554728_02325 hypothetical protein SRR5244854_03400 hypothetical protein SRR4195754_06010 hypothetical protein HUV03_20340 hypothetical protein ERR554730_02467 hypothetical protein SRR5244734_02310 hypothetical protein ERR554729_02393 hypothetical protein 87-950_04050 hypothetical protein SRR5244921_00710 hypothetical protein ERR743210_23510 hypothetical protein SRR5244795_15150 hypothetical protein ERR1595729_01287 hypothetical protein ERR1723877_01586 hypothetical protein ERR554615_01673 hypothetical protein SRR4195757_06010 hypothetical protein C8879_07120 hypothetical protein ERR554567_01731 hypothetical protein C2701_13600 hypothetical protein SRR5244794_06010 hypothetical protein HUV01_09650 hypothetical protein SRR4195756_06200 hypothetical protein ERR554614_02414 hypothetical protein ERR1595731_01495 hypothetical protein
MYKNILLGVDTQLKNEKALKEVSKLAGEGTVVTVLNAISEQDAQASIKAGVHLNKLTEERSKRLEKTRKALEDYGIDYDQIIVRGNAKEELLKHANSGKYEIVVLSNRKAEDKKKFVLGSVSHKVAKRATIPVLIVK	10030	137	hypothetical protein	group_32314	127	3	141	5	97.6923	3.42466	0.726313	1.50118	1	SRR5244819 ERR716971 C1407 SRR5244801 ERR234953 ERR1715412 C1543 SRR5244951 ERR554599 C2403 SRR5244716 SRR5244859 P210213_110 SRR5244711 ERR554574 ERR230292 SRR5244954 ERR554567 SRR5244795 ERR230313 ERR554526 SRR5244792 SRR5244841 ERR554730 ERR249311 SRR5244836 65_669 ERR256875 ERR1715399 ERR163516 ERR554530 SRR5244912 ERR1715363 ERR163470 ERR554786 ERR249328 SRR5244867 ERR554598 ERR237716 ERR554728 C2304 SRR5244701 ERR237719 SRR5244945 ERR554558 SRR5244811 SRR5110365 SRR5244712 ERR554244 ERR422946 SRR5244798 SRR5244704 ERR422959 SRR5244722 SRR1014714 05_25 ERR554356 SRR5244947 SRR5244917 SRR5244702 C1979 C1504 ERR554747 ERR237668 ERR1712339 SRR5244900 ERR1715362 SRR5244837 C1440 ERR376894 SRR5244695 ERR256877 C2485 SRR5244832 C1396 SRR5244854 ERR1535358 SRR5244902 ERR554559 ERR1712341 ERR554615 ERR554544 SRR5244784 C1427 SRR5244848 ERR554614 07_15 PE009 ERR237657 ERR332190 ERR554582 ERR230349 ERR554729 SRR5244869 C2191 ERR554290 SRR5244786 SRR5244794 SRR5244799 SRR5244717 SRR5244721 SRR5244862 ERR554744 ERR422886 SRR5244827 SRR5244783 ERR554583 ERR237718 ERR439277 C1762 SRR5244715 ERR234916 ERR554552 SRR5244899 01_41 SRR5244946 ERR137331 SRR5244818 SRR1178244 SRR5244676 C2701 ERR554746 ERR302841 SRR5244871 C1378 ERR134773 SRR5244828	H2 SRR5244839 ERR137917	ERR593830 ERR1040793 ERR731099 SRR4195752 ERR1595729 USFL078 MRSA_S9 87-950 49-715 ERR1753504 C1667 ERR134796 UC334 ERR737279 CA12 ERR1589245 E396 MRSA_S7 SRR3194889 ERR302773 SRR5244880 01_19 MRSA_S14 C679 CA15 ERR1041111 USA500 ERR702179 SRR4195760 SRR5244733 V2200 ERR134669 ERR134844 MRSA_S13 UV695 ERR1589247 SRR4195757 ERR1589252 ERR743109 ERR1535343 C329 USFL079 MRSA_S17 MRSA_S11 ERR1753505 ERR1597906 BK2448 SRR5244693 ERR1723877 MRSA_S1 SRR3194890 C8879 SRR5244817 C123 ERR2072360 Col52_A5 BK2561B SRR5244691 C1768 SRR4195759 MRSA_S26 18-432 ERR1040909 SRR5244734 CA17 USFL264 HUV05 MRSA131 CA14 PE001 M120 SRR4195758 ERR2072490 99_48 ERR573168 HUV01 PP1259 99_06 ERR1589243 MRSA_S24 ERR714858 C1782 CM94 M121 SRR5244782 C1058 E1470 E404 ERR1535380 SRR4195756 USFL101 C1675 ERR1589255 SRR5244689 MRSA_S15 SRR5110367 SRR5244921 ERR134838 ERR743203 ERR1535377 ERR2072503 ERR1589244 ERR1040960 STV073L ERR134842 ERR1195835 HUV07 V1859 RH238 ERR1595731 ERR742992 ERR137947 2m-n ERR134781 UE201 C1555 UV170 SRR4195754 UV1151 MRSA_S2 CM167 ERR1197492 SRR5244686 UV699 STV600L M109 HUV03 SRR4195761 MRSA_S19 ERR134678 ERR1589254 ERR1535344 ERR829988 SRR497495 ERR134820 ERR743210 ERR554428 C1410 ERR573128 SA_210 C186	ERR134761 ERR137937 ERR715146 ERR137923 ERR134840	ERR1040793_01020 hypothetical protein UC334_20520 hypothetical protein SRR5244867_19960 hypothetical protein ERR1589252_02079 hypothetical protein SRR5244836_11440 hypothetical protein SRR5244837_23050 hypothetical protein SRR497495_22910 hypothetical protein USFL101_23510 hypothetical protein C679_00550 hypothetical protein ERR1197492_01608 hypothetical protein Col52_A5_16670 hypothetical protein ERR249311_02375 hypothetical protein V2200_16790 hypothetical protein 99_06_00090 hypothetical protein ERR1597906_01608 hypothetical protein SRR5244912_22990 hypothetical protein SRR5244704_23420 hypothetical protein ERR237716_02170 hypothetical protein MRSA_S9_16020 hypothetical protein UV695_26390 hypothetical protein MRSA131_00350 hypothetical protein ERR573168_02221 hypothetical protein C1762_01640 hypothetical protein ERR2072490_21850 hypothetical protein ERR731099_02225 hypothetical protein ERR1195835_02279 hypothetical protein UE201_07500 hypothetical protein SRR5244862_22490 hypothetical protein C1440_06970 hypothetical protein ERR554552_02225 hypothetical protein ERR134796_00873 hypothetical protein ERR737279_02279 hypothetical protein SRR5244832_11900 hypothetical protein SRR5244702_22560 hypothetical protein C1410_20110 hypothetical protein SRR5244686_23640 hypothetical protein SRR5244945_12360 hypothetical protein ERR1715362_02100 hypothetical protein SRR5244917_19040 hypothetical protein SRR5244946_09530 hypothetical protein SRR5244676_20110 hypothetical protein ERR422886_02287 hypothetical protein 99_48_13260 hypothetical protein ERR1589255_01847 hypothetical protein SRR5244701_19320 hypothetical protein ERR234953_02280 hypothetical protein SRR5244828_23250 hypothetical protein SRR4195761_02405 hypothetical protein ERR230349_02231 hypothetical protein ERR1589254_02134 hypothetical protein SRR5244947_21910 hypothetical protein E1470_07710 hypothetical protein UV1151_06980 hypothetical protein MRSA_S19_18360 hypothetical protein ERR1715363_02075 hypothetical protein ERR554290_02339 hypothetical protein ERR163516_02096 hypothetical protein BK2448_00780 hypothetical protein 05_25_13360 hypothetical protein SA_210_03770 hypothetical protein SRR4195760_02029 hypothetical protein ERR573128_02308 hypothetical protein P210213_110_09610 hypothetical protein C1396_04930 hypothetical protein ERR422946_02147 hypothetical protein SRR5244902_20020 hypothetical protein ERR237668_02246 hypothetical protein ERR2072503_03080 hypothetical protein SRR5244689_17300 hypothetical protein ERR134773_02186 hypothetical protein MRSA_S14_00840 hypothetical protein SRR5244715_23200 hypothetical protein C1407_23460 hypothetical protein SRR5244691_22620 hypothetical protein ERR743109_02423 hypothetical protein ERR554544_02198 hypothetical protein MRSA_S15_19450 hypothetical protein ERR714858_02289 hypothetical protein MRSA_S1_17590 hypothetical protein ERR234916_01969 hypothetical protein ERR134842_01628 hypothetical protein ERR134781_01345 hypothetical protein MRSA_S2_03450 hypothetical protein ERR1535377_01758 hypothetical protein C2403_10700 hypothetical protein 49-715_21240 hypothetical protein SRR5244716_18110 hypothetical protein SRR5244900_21600 hypothetical protein SRR5244951_11870 hypothetical protein CM167_23110 hypothetical protein ERR230292_02226 hypothetical protein MRSA_S17_00840 hypothetical protein ERR554428_02242 hypothetical protein C1979_14510 hypothetical protein V1859_05490 hypothetical protein PP1259_18760 hypothetical protein SRR5244693_21930 hypothetical protein ERR1589243_02301 hypothetical protein SRR5244717_11880 hypothetical protein SRR5244827_17780 hypothetical protein M109_04390 hypothetical protein ERR554559_02176 hypothetical protein ERR163470_02365 hypothetical protein USFL079_22440 hypothetical protein MRSA_S11_17860 hypothetical protein USFL264_21680 hypothetical protein SRR5244869_21980 hypothetical protein ERR554744_02319 hypothetical protein SRR5244695_20610 hypothetical protein SRR5244711_23240 hypothetical protein ERR1589245_02209 hypothetical protein C1378_18050 hypothetical protein ERR137331_02369 hypothetical protein USFL078_21740 hypothetical protein ERR1715399_02074 hypothetical protein C1782_08470 hypothetical protein ERR554558_02360 hypothetical protein ERR1712339_01133 hypothetical protein ERR716971_02310 hypothetical protein ERR1040960_16710 hypothetical protein C2191_07600 hypothetical protein C1768_14580 hypothetical protein SRR5244871_22120 hypothetical protein UV699_12770 hypothetical protein ERR1589244_01790 hypothetical protein ERR230313_02299 hypothetical protein ERR554356_02304 hypothetical protein ERR1589247_01913 hypothetical protein SRR5244954_11890 hypothetical protein CM94_05980 hypothetical protein ERR554746_01804 hypothetical protein ERR237718_02188 hypothetical protein ERR134844_02330 hypothetical protein MRSA_S7_15520 hypothetical protein MRSA_S13_02030 hypothetical protein SRR5244880_17880 hypothetical protein SRR5244712_22270 hypothetical protein C1058_20510 hypothetical protein ERR376894_02455 hypothetical protein ERR1715412_02038 hypothetical protein ERR1535380_01973 hypothetical protein ERR237719_02281 hypothetical protein ERR554747_01988 hypothetical protein ERR593830_22730 hypothetical protein SRR5244899_21550 hypothetical protein ERR422959_02263 hypothetical protein SRR5244722_23060 hypothetical protein E396_12650 hypothetical protein CA15_16630 hypothetical protein ERR1535343_02164 hypothetical protein ERR554599_02377 hypothetical protein SRR5244799_11860 hypothetical protein ERR302773_02421 hypothetical protein ERR742992_23030 hypothetical protein 65_669_25330 hypothetical protein CA14_21750 hypothetical protein C2304_08260 hypothetical protein 07_15_23750 hypothetical protein SRR5244798_22260 hypothetical protein SRR1014714_20610 hypothetical protein ERR256877_02147 hypothetical protein ERR554598_02208 hypothetical protein ERR554786_02328 hypothetical protein ERR302841_02272 hypothetical protein C186_07630 hypothetical protein C1667_12050 hypothetical protein ERR1712341_02220 hypothetical protein ERR554582_02232 hypothetical protein CA17_13230 hypothetical protein ERR1535358_02225 hypothetical protein M121_16850 hypothetical protein SRR5244841_21820 hypothetical protein 01_19_09090 hypothetical protein ERR134678_02366 hypothetical protein SRR4195759_11160 hypothetical protein SRR5244782_03380 hypothetical protein E404_21900 hypothetical protein SRR3194890_21980 hypothetical protein ERR256875_02370 hypothetical protein PE001_03930 hypothetical protein SRR5244859_23520 hypothetical protein UV170_16970 hypothetical protein SRR5244783_19320 hypothetical protein SRR4195758_22150 hypothetical protein SRR5244811_23240 hypothetical protein SRR5244721_12530 hypothetical protein M120_11490 hypothetical protein SRR3194889_19330 hypothetical protein ERR554583_02291 hypothetical protein SRR1178244_23650 hypothetical protein C123_05060 hypothetical protein ERR554244_02338 hypothetical protein ERR134838_02129 hypothetical protein SRR5244817_19820 hypothetical protein ERR829988_21360 hypothetical protein ERR249328_02404 hypothetical protein 18-432_20460 hypothetical protein SRR5110367_01030 hypothetical protein MRSA_S26_03610 hypothetical protein ERR1041111_19810 hypothetical protein ERR134820_02306 hypothetical protein C1543_05090 hypothetical protein SRR5244784_19720 hypothetical protein ERR554526_02252 hypothetical protein ERR554574_02262 hypothetical protein CA12_16660 hypothetical protein ERR1535344_02129 hypothetical protein ERR702179_02273 hypothetical protein SRR5244786_23180 hypothetical protein ERR743203_22530 hypothetical protein STV600L_24290 hypothetical protein USA500_18030 hypothetical protein MRSA_S24_17390 hypothetical protein SRR5110365_21650 hypothetical protein C1504_14550 hypothetical protein C1555_03530 hypothetical protein SRR5244792_21240 hypothetical protein PE009_05660 hypothetical protein RH238_03740 hypothetical protein ERR554530_02309 hypothetical protein ERR1753504_01683 hypothetical protein SRR5244848_24020 hypothetical protein SRR5244819_20310 hypothetical protein C329_15680 hypothetical protein HUV07_23040 hypothetical protein 01_41_14960 hypothetical protein STV073L_26820 hypothetical protein ERR137947_02417 hypothetical protein SRR5244801_22850 hypothetical protein ERR134669_02336 hypothetical protein SRR5244818_22430 hypothetical protein ERR1753505_02248 hypothetical protein ERR1040909_00727 hypothetical protein C2485_07530 hypothetical protein ERR2072360_22280 hypothetical protein SRR4195752_15820 hypothetical protein HUV05_16680 hypothetical protein C1675_18060 hypothetical protein ERR237657_02196 hypothetical protein ERR332190_02026 hypothetical protein SRR5244733_11520 hypothetical protein ERR439277_02263 hypothetical protein BK2561B_02960 hypothetical protein 2m-n_02770 hypothetical protein C1427_09410 hypothetical protein ERR554728_02251 hypothetical protein SRR5244854_20580 hypothetical protein SRR4195754_08390 hypothetical protein HUV03_13410 hypothetical protein ERR554730_02239 hypothetical protein SRR5244734_23090 hypothetical protein ERR554729_02298 hypothetical protein 87-950_23640 hypothetical protein SRR5244921_22050 hypothetical protein ERR743210_21380 hypothetical protein SRR5244795_03400 hypothetical protein ERR1595729_02153 hypothetical protein ERR1723877_02136 hypothetical protein ERR554615_02318 hypothetical protein SRR4195757_23810 hypothetical protein C8879_16530 hypothetical protein ERR554567_02327 hypothetical protein C2701_15580 hypothetical protein SRR5244794_09520 hypothetical protein HUV01_16010 hypothetical protein SRR4195756_23580 hypothetical protein ERR554614_02233 hypothetical protein ERR1595731_02132 hypothetical protein
MARFRGSNWKKSRRLGISLSGTGKELEKRPYAPGQHGPNQRKKLSEYGLQLREKQKLRYLYGMTERQFRNTFDIAGKKFGVHGENFMILLASRLDAVVYSLGLARTRRQARQLVNHGHILVDGKRVDIPSYSVKPGQTISVREKSQKLNIIVESVEINNFVPEYLNFDADSLTGTFVRLPERSELPAEINEQLIVEYYSR	9616	200	30S ribosomal protein S4	rpsD	127	3	141	5	97.6923	3.42466	0.726313	1.50118	1	SRR5244819 ERR716971 C1407 SRR5244801 ERR234953 ERR1715412 C1543 SRR5244951 ERR554599 C2403 SRR5244716 SRR5244859 P210213_110 SRR5244711 ERR554574 ERR230292 SRR5244954 ERR554567 SRR5244795 ERR230313 ERR137917 ERR554526 SRR5244792 SRR5244841 ERR554730 ERR249311 SRR5244836 65_669 ERR256875 ERR1715399 ERR163516 ERR554530 SRR5244912 ERR1715363 ERR163470 ERR554786 ERR249328 SRR5244867 ERR554598 ERR237716 ERR554728 C2304 SRR5244701 ERR237719 SRR5244945 ERR554558 SRR5244811 SRR5110365 SRR5244712 ERR554244 ERR422946 SRR5244798 SRR5244704 ERR422959 SRR5244839 SRR5244722 SRR1014714 05_25 ERR554356 SRR5244947 SRR5244917 SRR5244702 C1979 C1504 ERR554747 ERR237668 ERR1712339 SRR5244900 ERR1715362 SRR5244837 C1440 ERR376894 SRR5244695 ERR256877 C2485 SRR5244832 C1396 SRR5244854 ERR1535358 SRR5244902 ERR554559 ERR1712341 ERR554615 ERR554544 SRR5244784 C1427 SRR5244848 ERR554614 07_15 PE009 ERR237657 ERR332190 ERR554582 ERR230349 ERR554729 SRR5244869 C2191 ERR554290 SRR5244786 SRR5244794 SRR5244799 SRR5244717 SRR5244721 SRR5244862 ERR554744 ERR422886 SRR5244827 SRR5244783 ERR237718 ERR439277 C1762 SRR5244715 ERR234916 ERR554552 SRR5244899 01_41 SRR5244946 ERR137331 SRR5244818 SRR1178244 SRR5244676 C2701 ERR554746 ERR302841 SRR5244871 C1378 SRR5244828	H2 ERR554583 ERR134773	ERR593830 ERR1040793 ERR731099 SRR4195752 ERR1595729 USFL078 MRSA_S9 87-950 49-715 ERR1753504 C1667 ERR134796 UC334 ERR737279 CA12 ERR1589245 E396 MRSA_S7 SRR3194889 ERR302773 SRR5244880 01_19 MRSA_S14 C679 CA15 ERR1041111 USA500 ERR702179 SRR4195760 SRR5244733 V2200 ERR134669 ERR134844 MRSA_S13 UV695 ERR1589247 SRR4195757 ERR1589252 ERR743109 ERR1535343 C329 USFL079 MRSA_S17 MRSA_S11 ERR1753505 ERR1597906 BK2448 SRR5244693 ERR1723877 MRSA_S1 SRR3194890 C8879 SRR5244817 C123 ERR2072360 Col52_A5 BK2561B SRR5244691 C1768 SRR4195759 MRSA_S26 18-432 ERR1040909 SRR5244734 CA17 USFL264 HUV05 MRSA131 CA14 PE001 M120 SRR4195758 ERR2072490 99_48 ERR573168 HUV01 PP1259 99_06 ERR1589243 MRSA_S24 ERR714858 C1782 CM94 M121 SRR5244782 C1058 E1470 E404 ERR1535380 SRR4195756 USFL101 C1675 ERR1589255 SRR5244689 MRSA_S15 SRR5110367 SRR5244921 ERR134838 ERR743203 ERR1535377 ERR2072503 ERR1589244 ERR1040960 STV073L ERR134842 ERR1195835 HUV07 V1859 RH238 ERR742992 ERR137947 2m-n ERR1595731 ERR134781 UE201 C1555 UV170 SRR4195754 UV1151 MRSA_S2 CM167 ERR1197492 SRR5244686 UV699 STV600L M109 HUV03 SRR4195761 MRSA_S19 ERR134678 ERR1589254 ERR1535344 ERR829988 SRR497495 ERR134820 ERR743210 ERR554428 C1410 ERR573128 SA_210 C186	ERR134761 ERR137937 ERR715146 ERR137923 ERR134840	ERR1040793_01033 30S ribosomal protein S4 UC334_20650 30S ribosomal protein S4 SRR5244867_20090 30S ribosomal protein S4 ERR1589252_02092 30S ribosomal protein S4 SRR5244836_11570 30S ribosomal protein S4 SRR5244837_23180 30S ribosomal protein S4 SRR497495_23040 30S ribosomal protein S4 USFL101_23380 30S ribosomal protein S4 C679_14940 30S ribosomal protein S4 ERR1197492_01595 30S ribosomal protein S4 Col52_A5_16800 30S ribosomal protein S4 ERR249311_02362 30S ribosomal protein S4 V2200_16920 30S ribosomal protein S4 99_06_00220 30S ribosomal protein S4 ERR1597906_01595 30S ribosomal protein S4 SRR5244912_23120 30S ribosomal protein S4 SRR5244704_23290 30S ribosomal protein S4 ERR237716_02183 30S ribosomal protein S4 MRSA_S9_15890 30S ribosomal protein S4 UV695_25260 30S ribosomal protein S4 MRSA131_00480 30S ribosomal protein S4 ERR573168_02234 30S ribosomal protein S4 C1762_01770 30S ribosomal protein S4 ERR2072490_21720 30S ribosomal protein S4 ERR731099_02212 30S ribosomal protein S4 ERR1195835_02292 30S ribosomal protein S4 UE201_07370 30S ribosomal protein S4 SRR5244862_22620 30S ribosomal protein S4 C1440_06840 30S ribosomal protein S4 ERR554552_02238 30S ribosomal protein S4 ERR134796_00886 30S ribosomal protein S4 ERR737279_02292 30S ribosomal protein S4 SRR5244832_12030 30S ribosomal protein S4 SRR5244702_22430 30S ribosomal protein S4 C1410_20240 30S ribosomal protein S4 SRR5244686_23770 30S ribosomal protein S4 SRR5244945_12230 30S ribosomal protein S4 ERR1715362_02113 30S ribosomal protein S4 SRR5244917_18910 30S ribosomal protein S4 SRR5244946_09400 30S ribosomal protein S4 SRR5244676_20240 30S ribosomal protein S4 ERR422886_02300 30S ribosomal protein S4 99_48_13390 30S ribosomal protein S4 ERR1589255_01860 30S ribosomal protein S4 SRR5244701_19450 30S ribosomal protein S4 ERR234953_02267 30S ribosomal protein S4 SRR5244828_23380 30S ribosomal protein S4 SRR4195761_02418 30S ribosomal protein S4 ERR230349_02244 30S ribosomal protein S4 ERR1589254_02121 30S ribosomal protein S4 SRR5244947_22040 30S ribosomal protein S4 E1470_00060 30S ribosomal protein S4 UV1151_07110 30S ribosomal protein S4 MRSA_S19_18490 30S ribosomal protein S4 ERR1715363_02088 30S ribosomal protein S4 ERR554290_02352 30S ribosomal protein S4 ERR163516_02083 30S ribosomal protein S4 BK2448_00650 30S ribosomal protein S4 05_25_13230 30S ribosomal protein S4 SA_210_03900 30S ribosomal protein S4 SRR4195760_02042 30S ribosomal protein S4 ERR573128_02321 30S ribosomal protein S4 P210213_110_09480 30S ribosomal protein S4 C1396_05060 30S ribosomal protein S4 ERR422946_02160 30S ribosomal protein S4 SRR5244902_20150 30S ribosomal protein S4 ERR237668_02233 30S ribosomal protein S4 ERR2072503_03210 30S ribosomal protein S4 SRR5244689_17430 30S ribosomal protein S4 MRSA_S14_00710 30S ribosomal protein S4 SRR5244715_23330 30S ribosomal protein S4 C1407_23330 30S ribosomal protein S4 SRR5244691_22750 30S ribosomal protein S4 ERR743109_02436 30S ribosomal protein S4 ERR554544_02185 30S ribosomal protein S4 MRSA_S15_19320 30S ribosomal protein S4 ERR714858_02302 30S ribosomal protein S4 MRSA_S1_17460 30S ribosomal protein S4 ERR234916_01982 30S ribosomal protein S4 ERR134842_02305 30S ribosomal protein S4 ERR134781_01613 30S ribosomal protein S4 MRSA_S2_03580 30S ribosomal protein S4 ERR1535377_01771 30S ribosomal protein S4 C2403_10830 30S ribosomal protein S4 49-715_21370 30S ribosomal protein S4 SRR5244716_18240 30S ribosomal protein S4 SRR5244900_21730 30S ribosomal protein S4 SRR5244951_12000 30S ribosomal protein S4 CM167_23240 30S ribosomal protein S4 ERR230292_02239 30S ribosomal protein S4 MRSA_S17_00710 30S ribosomal protein S4 ERR554428_02255 30S ribosomal protein S4 C1979_14380 30S ribosomal protein S4 V1859_05360 30S ribosomal protein S4 PP1259_18890 30S ribosomal protein S4 SRR5244693_21800 30S ribosomal protein S4 ERR1589243_02314 30S ribosomal protein S4 SRR5244717_12010 30S ribosomal protein S4 SRR5244827_17910 30S ribosomal protein S4 M109_04260 30S ribosomal protein S4 ERR554559_02189 30S ribosomal protein S4 ERR163470_02378 30S ribosomal protein S4 USFL079_22310 30S ribosomal protein S4 MRSA_S11_17990 30S ribosomal protein S4 USFL264_21810 30S ribosomal protein S4 SRR5244869_22110 30S ribosomal protein S4 ERR554744_02332 30S ribosomal protein S4 SRR5244695_20740 30S ribosomal protein S4 SRR5244711_23370 30S ribosomal protein S4 ERR1589245_02222 30S ribosomal protein S4 SRR5244839_12020 30S ribosomal protein S4 C1378_18180 30S ribosomal protein S4 ERR137331_02356 30S ribosomal protein S4 USFL078_21870 30S ribosomal protein S4 ERR1715399_02087 30S ribosomal protein S4 C1782_08340 30S ribosomal protein S4 ERR554558_02347 30S ribosomal protein S4 ERR1712339_01120 30S ribosomal protein S4 ERR716971_02297 30S ribosomal protein S4 ERR1040960_16840 30S ribosomal protein S4 C2191_07470 30S ribosomal protein S4 C1768_14710 30S ribosomal protein S4 SRR5244871_22250 30S ribosomal protein S4 UV699_12640 30S ribosomal protein S4 ERR1589244_01777 30S ribosomal protein S4 ERR230313_02312 30S ribosomal protein S4 ERR554356_02317 30S ribosomal protein S4 ERR1589247_01926 30S ribosomal protein S4 SRR5244954_12020 30S ribosomal protein S4 CM94_05850 30S ribosomal protein S4 ERR554746_01791 30S ribosomal protein S4 ERR237718_02175 30S ribosomal protein S4 ERR134844_02317 30S ribosomal protein S4 MRSA_S7_15650 30S ribosomal protein S4 MRSA_S13_02160 30S ribosomal protein S4 SRR5244880_18010 30S ribosomal protein S4 SRR5244712_22400 30S ribosomal protein S4 C1058_20640 30S ribosomal protein S4 ERR376894_02442 30S ribosomal protein S4 ERR1715412_02051 30S ribosomal protein S4 ERR1535380_01986 30S ribosomal protein S4 ERR237719_02268 30S ribosomal protein S4 ERR554747_02001 30S ribosomal protein S4 ERR593830_22860 30S ribosomal protein S4 SRR5244899_21680 30S ribosomal protein S4 ERR422959_02276 30S ribosomal protein S4 SRR5244722_23190 30S ribosomal protein S4 E396_12780 30S ribosomal protein S4 CA15_16760 30S ribosomal protein S4 ERR1535343_02151 30S ribosomal protein S4 ERR554599_02390 30S ribosomal protein S4 SRR5244799_11990 30S ribosomal protein S4 ERR302773_02408 30S ribosomal protein S4 ERR742992_23160 30S ribosomal protein S4 65_669_25460 30S ribosomal protein S4 CA14_26380 30S ribosomal protein S4 C2304_08390 30S ribosomal protein S4 07_15_23620 30S ribosomal protein S4 SRR5244798_22390 30S ribosomal protein S4 SRR1014714_20740 30S ribosomal protein S4 ERR256877_02134 30S ribosomal protein S4 ERR554598_02195 30S ribosomal protein S4 ERR554786_02315 30S ribosomal protein S4 ERR302841_02259 30S ribosomal protein S4 C186_07760 30S ribosomal protein S4 C1667_19220 30S ribosomal protein S4 ERR1712341_02233 30S ribosomal protein S4 ERR554582_02245 30S ribosomal protein S4 CA17_13100 30S ribosomal protein S4 ERR1535358_02212 30S ribosomal protein S4 M121_16980 30S ribosomal protein S4 SRR5244841_21950 30S ribosomal protein S4 01_19_09220 30S ribosomal protein S4 ERR134678_02353 30S ribosomal protein S4 SRR4195759_11290 30S ribosomal protein S4 SRR5244782_03510 30S ribosomal protein S4 E404_22030 30S ribosomal protein S4 SRR3194890_22110 30S ribosomal protein S4 ERR256875_02357 30S ribosomal protein S4 PE001_04060 30S ribosomal protein S4 SRR5244859_23390 30S ribosomal protein S4 UV170_17100 30S ribosomal protein S4 SRR5244783_19190 30S ribosomal protein S4 SRR4195758_22020 30S ribosomal protein S4 SRR5244811_23110 30S ribosomal protein S4 SRR5244721_12660 30S ribosomal protein S4 M120_04010 30S ribosomal protein S4 SRR3194889_19460 30S ribosomal protein S4 SRR1178244_23780 30S ribosomal protein S4 C123_04930 30S ribosomal protein S4 ERR554244_02325 30S ribosomal protein S4 ERR134838_01873 30S ribosomal protein S4 SRR5244817_19950 30S ribosomal protein S4 ERR829988_21490 30S ribosomal protein S4 ERR249328_02391 30S ribosomal protein S4 18-432_20590 30S ribosomal protein S4 SRR5110367_00900 30S ribosomal protein S4 MRSA_S26_03740 30S ribosomal protein S4 ERR1041111_19940 30S ribosomal protein S4 ERR134820_02319 30S ribosomal protein S4 C1543_04960 30S ribosomal protein S4 SRR5244784_19850 30S ribosomal protein S4 ERR554526_02239 30S ribosomal protein S4 ERR554574_02275 30S ribosomal protein S4 CA12_16790 30S ribosomal protein S4 ERR1535344_02142 30S ribosomal protein S4 ERR702179_02260 30S ribosomal protein S4 SRR5244786_23310 30S ribosomal protein S4 ERR743203_22400 30S ribosomal protein S4 STV600L_24420 30S ribosomal protein S4 USA500_18160 30S ribosomal protein S4 MRSA_S24_17260 30S ribosomal protein S4 SRR5110365_21780 30S ribosomal protein S4 C1504_14420 30S ribosomal protein S4 C1555_02180 30S ribosomal protein S4 SRR5244792_21370 30S ribosomal protein S4 ERR137917_01580 30S ribosomal protein S4 PE009_05790 30S ribosomal protein S4 RH238_03610 30S ribosomal protein S4 ERR554530_02296 30S ribosomal protein S4 ERR1753504_01696 30S ribosomal protein S4 SRR5244848_24150 30S ribosomal protein S4 SRR5244819_20440 30S ribosomal protein S4 C329_13370 30S ribosomal protein S4 HUV07_23170 30S ribosomal protein S4 01_41_15090 30S ribosomal protein S4 STV073L_26690 30S ribosomal protein S4 ERR137947_02404 30S ribosomal protein S4 SRR5244801_22980 30S ribosomal protein S4 ERR134669_02349 30S ribosomal protein S4 SRR5244818_22560 30S ribosomal protein S4 ERR1753505_02261 30S ribosomal protein S4 ERR1040909_00714 30S ribosomal protein S4 C2485_07660 30S ribosomal protein S4 ERR2072360_22150 30S ribosomal protein S4 SRR4195752_15690 30S ribosomal protein S4 HUV05_16810 30S ribosomal protein S4 C1675_19840 30S ribosomal protein S4 ERR237657_02183 30S ribosomal protein S4 ERR332190_02039 30S ribosomal protein S4 SRR5244733_11650 30S ribosomal protein S4 ERR439277_02276 30S ribosomal protein S4 BK2561B_02830 30S ribosomal protein S4 2m-n_02900 30S ribosomal protein S4 C1427_12240 30S ribosomal protein S4 ERR554728_02238 30S ribosomal protein S4 SRR5244854_20450 30S ribosomal protein S4 SRR4195754_08520 30S ribosomal protein S4 HUV03_22130 30S ribosomal protein S4 ERR554730_02252 30S ribosomal protein S4 SRR5244734_22960 30S ribosomal protein S4 ERR554729_02311 30S ribosomal protein S4 87-950_14710 30S ribosomal protein S4 SRR5244921_22180 30S ribosomal protein S4 ERR743210_21250 30S ribosomal protein S4 SRR5244795_03530 30S ribosomal protein S4 ERR1595729_02140 30S ribosomal protein S4 ERR1723877_02149 30S ribosomal protein S4 ERR554615_02305 30S ribosomal protein S4 SRR4195757_23680 30S ribosomal protein S4 C8879_16660 30S ribosomal protein S4 ERR554567_02340 30S ribosomal protein S4 C2701_15450 30S ribosomal protein S4 SRR5244794_09390 30S ribosomal protein S4 HUV01_16140 30S ribosomal protein S4 SRR4195756_23710 30S ribosomal protein S4 ERR554614_02246 30S ribosomal protein S4 ERR1595731_02145 30S ribosomal protein S4
MKALVLGGSGSIGSEIVKQLLTDGFEVYVQYYRTDINELTSKFNDDKVRFIQADLSQTIDIDKTFGDIKSLDCLIYASGQSLYGVLQDMKDHDIDACYQLNVLQLIRLCRYFVDVLRQSANGRIIVISSIWGETGASMETIYSAMKSAQLGFVKALSQELALTSVTVNAIAPGFVAGNMASEWQEDELQAMITELPQQRLVLPSEVAHTCAYLYHPNARSVTGTIQKVNGAWYI	2999	234	Acetoacetyl-CoA reductase	phaB	127	3	141	5	97.6923	3.42466	0.726313	1.50118	1	SRR5244819 ERR716971 C1407 SRR5244801 ERR234953 ERR1715412 C1543 SRR5244951 ERR554599 C2403 SRR5244716 SRR5244859 P210213_110 SRR5244711 ERR554574 ERR230292 SRR5244954 ERR554567 SRR5244795 ERR230313 ERR554526 SRR5244792 SRR5244841 ERR554730 ERR249311 SRR5244836 65_669 ERR256875 ERR1715399 ERR163516 ERR554530 SRR5244912 ERR1715363 ERR163470 ERR554786 ERR249328 SRR5244867 ERR554598 ERR237716 ERR554728 C2304 SRR5244701 ERR237719 SRR5244945 ERR554558 SRR5244811 SRR5110365 SRR5244712 ERR554244 ERR422946 SRR5244798 SRR5244704 ERR422959 SRR5244839 SRR5244722 SRR1014714 05_25 ERR554356 SRR5244947 SRR5244917 SRR5244702 C1979 C1504 ERR554747 ERR237668 ERR1712339 SRR5244900 ERR1715362 SRR5244837 C1440 ERR376894 SRR5244695 ERR256877 C2485 SRR5244832 C1396 SRR5244854 ERR1535358 SRR5244902 ERR554559 ERR1712341 ERR554615 ERR554544 SRR5244784 C1427 SRR5244848 ERR554614 07_15 PE009 ERR237657 ERR332190 ERR554582 ERR230349 ERR554729 SRR5244869 C2191 ERR554290 SRR5244786 SRR5244794 SRR5244799 SRR5244717 SRR5244721 SRR5244862 ERR554744 ERR422886 SRR5244827 SRR5244783 ERR554583 ERR237718 ERR439277 C1762 SRR5244715 ERR234916 ERR554552 SRR5244899 01_41 SRR5244946 ERR137331 SRR5244818 SRR1178244 SRR5244676 C2701 ERR554746 ERR302841 SRR5244871 C1378 SRR5244828	H2 ERR134773 ERR137917	ERR593830 ERR1040793 ERR731099 SRR4195752 ERR1595729 USFL078 MRSA_S9 87-950 49-715 ERR1753504 C1667 ERR134796 UC334 ERR737279 CA12 ERR1589245 E396 MRSA_S7 SRR3194889 ERR302773 SRR5244880 01_19 MRSA_S14 C679 CA15 ERR1041111 USA500 ERR702179 SRR4195760 SRR5244733 V2200 ERR134669 ERR134844 MRSA_S13 UV695 ERR1589247 SRR4195757 ERR1589252 ERR743109 ERR1535343 C329 USFL079 MRSA_S17 MRSA_S11 ERR1753505 ERR1597906 BK2448 SRR5244693 ERR1723877 MRSA_S1 SRR3194890 C8879 SRR5244817 C123 ERR2072360 Col52_A5 BK2561B SRR5244691 C1768 SRR4195759 MRSA_S26 18-432 ERR1040909 SRR5244734 CA17 USFL264 HUV05 MRSA131 CA14 PE001 M120 SRR4195758 ERR2072490 99_48 ERR573168 HUV01 PP1259 99_06 ERR1589243 MRSA_S24 ERR714858 C1782 CM94 M121 SRR5244782 C1058 E1470 E404 ERR1535380 SRR4195756 USFL101 C1675 ERR1589255 SRR5244689 MRSA_S15 SRR5110367 SRR5244921 ERR134838 ERR743203 ERR1535377 ERR2072503 ERR1589244 ERR1040960 STV073L ERR134842 ERR1195835 HUV07 V1859 RH238 ERR1595731 ERR742992 ERR137947 2m-n ERR134781 UE201 C1555 UV170 SRR4195754 UV1151 MRSA_S2 CM167 ERR1197492 SRR5244686 UV699 STV600L M109 HUV03 SRR4195761 MRSA_S19 ERR134678 ERR1589254 ERR1535344 ERR829988 SRR497495 ERR134820 ERR743210 ERR554428 C1410 ERR573128 SA_210 C186	ERR134761 ERR137937 ERR715146 ERR137923 ERR134840	ERR1040793_01104 Acetoacetyl-CoA reductase UC334_18570 Acetoacetyl-CoA reductase SRR5244867_15130 Acetoacetyl-CoA reductase ERR1589252_01275 Acetoacetyl-CoA reductase SRR5244836_01320 Acetoacetyl-CoA reductase SRR5244837_10350 Acetoacetyl-CoA reductase SRR497495_01600 Acetoacetyl-CoA reductase USFL101_06820 Acetoacetyl-CoA reductase C679_04860 Acetoacetyl-CoA reductase ERR1197492_00245 Acetoacetyl-CoA reductase Col52_A5_11680 Acetoacetyl-CoA reductase ERR249311_00661 Acetoacetyl-CoA reductase V2200_11960 Acetoacetyl-CoA reductase 99_06_08700 Acetoacetyl-CoA reductase ERR1597906_00245 Acetoacetyl-CoA reductase SRR5244912_07920 Acetoacetyl-CoA reductase SRR5244704_17360 Acetoacetyl-CoA reductase ERR237716_00437 Acetoacetyl-CoA reductase MRSA_S9_07900 Acetoacetyl-CoA reductase UV695_03850 Acetoacetyl-CoA reductase MRSA131_04820 Acetoacetyl-CoA reductase ERR573168_00879 Acetoacetyl-CoA reductase C1762_07510 Acetoacetyl-CoA reductase ERR2072490_06090 Acetoacetyl-CoA reductase ERR731099_00007 Acetoacetyl-CoA reductase ERR1195835_00005 Acetoacetyl-CoA reductase UE201_03910 Acetoacetyl-CoA reductase SRR5244862_07140 Acetoacetyl-CoA reductase C1440_12020 Acetoacetyl-CoA reductase ERR554552_00077 Acetoacetyl-CoA reductase ERR134796_02336 Acetoacetyl-CoA reductase ERR737279_00437 Acetoacetyl-CoA reductase SRR5244832_07070 Acetoacetyl-CoA reductase SRR5244702_07370 Acetoacetyl-CoA reductase C1410_17450 Acetoacetyl-CoA reductase SRR5244686_01150 Acetoacetyl-CoA reductase SRR5244945_07080 Acetoacetyl-CoA reductase ERR1715362_00390 Acetoacetyl-CoA reductase SRR5244917_11540 Acetoacetyl-CoA reductase SRR5244946_07080 Acetoacetyl-CoA reductase SRR5244676_12220 Acetoacetyl-CoA reductase ERR422886_00077 Acetoacetyl-CoA reductase 99_48_01480 Acetoacetyl-CoA reductase ERR1589255_01210 Acetoacetyl-CoA reductase SRR5244701_16140 Acetoacetyl-CoA reductase ERR234953_00005 Acetoacetyl-CoA reductase SRR5244828_04720 Acetoacetyl-CoA reductase SRR4195761_00142 Acetoacetyl-CoA reductase ERR230349_00390 Acetoacetyl-CoA reductase ERR1589254_00780 Acetoacetyl-CoA reductase SRR5244947_03580 Acetoacetyl-CoA reductase E1470_25220 Acetoacetyl-CoA reductase UV1151_00770 Acetoacetyl-CoA reductase MRSA_S19_04980 Acetoacetyl-CoA reductase ERR1715363_00077 Acetoacetyl-CoA reductase ERR554290_01509 Acetoacetyl-CoA reductase ERR163516_00077 Acetoacetyl-CoA reductase BK2448_04940 Acetoacetyl-CoA reductase 05_25_01490 Acetoacetyl-CoA reductase SA_210_08040 Acetoacetyl-CoA reductase SRR4195760_00077 Acetoacetyl-CoA reductase ERR573128_00391 Acetoacetyl-CoA reductase P210213_110_17230 Acetoacetyl-CoA reductase C1396_09910 Acetoacetyl-CoA reductase ERR422946_00390 Acetoacetyl-CoA reductase SRR5244902_09530 Acetoacetyl-CoA reductase ERR237668_00390 Acetoacetyl-CoA reductase ERR2072503_05570 Acetoacetyl-CoA reductase SRR5244689_08800 Acetoacetyl-CoA reductase MRSA_S14_10970 Acetoacetyl-CoA reductase SRR5244715_01320 Acetoacetyl-CoA reductase C1407_15600 Acetoacetyl-CoA reductase SRR5244691_11250 Acetoacetyl-CoA reductase ERR743109_01260 Acetoacetyl-CoA reductase ERR554544_00077 Acetoacetyl-CoA reductase MRSA_S15_08860 Acetoacetyl-CoA reductase ERR714858_00007 Acetoacetyl-CoA reductase MRSA_S1_04790 Acetoacetyl-CoA reductase ERR234916_01068 Acetoacetyl-CoA reductase ERR134842_02119 Acetoacetyl-CoA reductase ERR134781_02042 Acetoacetyl-CoA reductase MRSA_S2_09570 Acetoacetyl-CoA reductase ERR1535377_00816 Acetoacetyl-CoA reductase C2403_15610 Acetoacetyl-CoA reductase 49-715_00770 Acetoacetyl-CoA reductase SRR5244716_03830 Acetoacetyl-CoA reductase SRR5244900_08760 Acetoacetyl-CoA reductase SRR5244951_01420 Acetoacetyl-CoA reductase CM167_07070 Acetoacetyl-CoA reductase ERR230292_00077 Acetoacetyl-CoA reductase MRSA_S17_08650 Acetoacetyl-CoA reductase ERR554428_00391 Acetoacetyl-CoA reductase C1979_10670 Acetoacetyl-CoA reductase V1859_21060 Acetoacetyl-CoA reductase PP1259_04420 Acetoacetyl-CoA reductase SRR5244693_08690 Acetoacetyl-CoA reductase ERR1589243_01205 Acetoacetyl-CoA reductase SRR5244717_07070 Acetoacetyl-CoA reductase SRR5244827_01420 Acetoacetyl-CoA reductase M109_00770 Acetoacetyl-CoA reductase ERR554559_01241 Acetoacetyl-CoA reductase ERR163470_01211 Acetoacetyl-CoA reductase USFL079_01420 Acetoacetyl-CoA reductase MRSA_S11_21070 Acetoacetyl-CoA reductase USFL264_01430 Acetoacetyl-CoA reductase SRR5244869_14870 Acetoacetyl-CoA reductase ERR554744_01287 Acetoacetyl-CoA reductase SRR5244695_07340 Acetoacetyl-CoA reductase SRR5244711_04340 Acetoacetyl-CoA reductase ERR1589245_00569 Acetoacetyl-CoA reductase SRR5244839_07070 Acetoacetyl-CoA reductase C1378_09370 Acetoacetyl-CoA reductase ERR137331_00142 Acetoacetyl-CoA reductase USFL078_01420 Acetoacetyl-CoA reductase ERR1715399_00390 Acetoacetyl-CoA reductase C1782_11600 Acetoacetyl-CoA reductase ERR554558_00437 Acetoacetyl-CoA reductase ERR1712339_02633 Acetoacetyl-CoA reductase ERR716971_00960 Acetoacetyl-CoA reductase ERR1040960_09500 Acetoacetyl-CoA reductase C2191_16880 Acetoacetyl-CoA reductase C1768_10610 Acetoacetyl-CoA reductase SRR5244871_07070 Acetoacetyl-CoA reductase UV699_15430 Acetoacetyl-CoA reductase ERR1589244_01064 Acetoacetyl-CoA reductase ERR230313_00077 Acetoacetyl-CoA reductase ERR554356_00143 Acetoacetyl-CoA reductase ERR1589247_01365 Acetoacetyl-CoA reductase SRR5244954_07080 Acetoacetyl-CoA reductase CM94_04240 Acetoacetyl-CoA reductase ERR554746_01405 Acetoacetyl-CoA reductase ERR237718_00390 Acetoacetyl-CoA reductase ERR134844_00115 Acetoacetyl-CoA reductase MRSA_S7_20880 Acetoacetyl-CoA reductase MRSA_S13_08350 Acetoacetyl-CoA reductase SRR5244880_01420 Acetoacetyl-CoA reductase SRR5244712_12670 Acetoacetyl-CoA reductase C1058_09630 Acetoacetyl-CoA reductase ERR376894_00962 Acetoacetyl-CoA reductase ERR1715412_00077 Acetoacetyl-CoA reductase ERR1535380_01178 Acetoacetyl-CoA reductase ERR237719_00442 Acetoacetyl-CoA reductase ERR554747_00939 Acetoacetyl-CoA reductase ERR593830_01420 Acetoacetyl-CoA reductase SRR5244899_07070 Acetoacetyl-CoA reductase ERR422959_00940 Acetoacetyl-CoA reductase SRR5244722_01150 Acetoacetyl-CoA reductase E396_06950 Acetoacetyl-CoA reductase CA15_11810 Acetoacetyl-CoA reductase ERR1535343_00416 Acetoacetyl-CoA reductase ERR554599_01151 Acetoacetyl-CoA reductase SRR5244799_01420 Acetoacetyl-CoA reductase ERR302773_00867 Acetoacetyl-CoA reductase ERR742992_13870 Acetoacetyl-CoA reductase 65_669_02030 Acetoacetyl-CoA reductase CA14_21580 Acetoacetyl-CoA reductase C2304_14700 Acetoacetyl-CoA reductase 07_15_03420 Acetoacetyl-CoA reductase SRR5244798_09340 Acetoacetyl-CoA reductase SRR1014714_07340 Acetoacetyl-CoA reductase ERR256877_00706 Acetoacetyl-CoA reductase ERR554598_00390 Acetoacetyl-CoA reductase ERR554786_01164 Acetoacetyl-CoA reductase ERR302841_00570 Acetoacetyl-CoA reductase C186_16120 Acetoacetyl-CoA reductase C1667_09770 Acetoacetyl-CoA reductase ERR1712341_00209 Acetoacetyl-CoA reductase ERR554582_00077 Acetoacetyl-CoA reductase CA17_19010 Acetoacetyl-CoA reductase ERR1535358_00707 Acetoacetyl-CoA reductase M121_12040 Acetoacetyl-CoA reductase SRR5244841_07140 Acetoacetyl-CoA reductase 01_19_19640 Acetoacetyl-CoA reductase ERR134678_01027 Acetoacetyl-CoA reductase SRR4195759_00670 Acetoacetyl-CoA reductase SRR5244782_17440 Acetoacetyl-CoA reductase E404_14990 Acetoacetyl-CoA reductase SRR3194890_05280 Acetoacetyl-CoA reductase ERR256875_00661 Acetoacetyl-CoA reductase PE001_09970 Acetoacetyl-CoA reductase SRR5244859_12800 Acetoacetyl-CoA reductase UV170_13710 Acetoacetyl-CoA reductase SRR5244783_13210 Acetoacetyl-CoA reductase SRR4195758_01310 Acetoacetyl-CoA reductase SRR5244811_07120 Acetoacetyl-CoA reductase SRR5244721_01420 Acetoacetyl-CoA reductase M120_25420 Acetoacetyl-CoA reductase SRR3194889_05290 Acetoacetyl-CoA reductase ERR554583_00701 Acetoacetyl-CoA reductase SRR1178244_04370 Acetoacetyl-CoA reductase C123_07530 Acetoacetyl-CoA reductase ERR554244_01532 Acetoacetyl-CoA reductase ERR134838_01570 Acetoacetyl-CoA reductase SRR5244817_06440 Acetoacetyl-CoA reductase ERR829988_04190 Acetoacetyl-CoA reductase ERR249328_01829 Acetoacetyl-CoA reductase 18-432_06800 Acetoacetyl-CoA reductase SRR5110367_05840 Acetoacetyl-CoA reductase MRSA_S26_05870 Acetoacetyl-CoA reductase ERR1041111_06450 Acetoacetyl-CoA reductase ERR134820_01888 Acetoacetyl-CoA reductase C1543_07690 Acetoacetyl-CoA reductase SRR5244784_09160 Acetoacetyl-CoA reductase ERR554526_01476 Acetoacetyl-CoA reductase ERR554574_00940 Acetoacetyl-CoA reductase CA12_11790 Acetoacetyl-CoA reductase ERR1535344_00529 Acetoacetyl-CoA reductase ERR702179_01807 Acetoacetyl-CoA reductase SRR5244786_00770 Acetoacetyl-CoA reductase ERR743203_23990 Acetoacetyl-CoA reductase STV600L_05680 Acetoacetyl-CoA reductase USA500_13020 Acetoacetyl-CoA reductase MRSA_S24_04710 Acetoacetyl-CoA reductase SRR5110365_07070 Acetoacetyl-CoA reductase C1504_08080 Acetoacetyl-CoA reductase C1555_10410 Acetoacetyl-CoA reductase SRR5244792_00770 Acetoacetyl-CoA reductase PE009_16660 Acetoacetyl-CoA reductase RH238_24280 Acetoacetyl-CoA reductase ERR554530_00077 Acetoacetyl-CoA reductase ERR1753504_00120 Acetoacetyl-CoA reductase SRR5244848_04720 Acetoacetyl-CoA reductase SRR5244819_09090 Acetoacetyl-CoA reductase C329_10720 Acetoacetyl-CoA reductase HUV07_00850 Acetoacetyl-CoA reductase 01_41_07720 Acetoacetyl-CoA reductase STV073L_06450 Acetoacetyl-CoA reductase ERR137947_00077 Acetoacetyl-CoA reductase SRR5244801_04370 Acetoacetyl-CoA reductase ERR134669_01274 Acetoacetyl-CoA reductase SRR5244818_01150 Acetoacetyl-CoA reductase ERR1753505_00693 Acetoacetyl-CoA reductase ERR1040909_00523 Acetoacetyl-CoA reductase C2485_09850 Acetoacetyl-CoA reductase ERR2072360_05650 Acetoacetyl-CoA reductase SRR4195752_01420 Acetoacetyl-CoA reductase HUV05_11880 Acetoacetyl-CoA reductase C1675_00560 Acetoacetyl-CoA reductase ERR237657_00442 Acetoacetyl-CoA reductase ERR332190_00970 Acetoacetyl-CoA reductase SRR5244733_06730 Acetoacetyl-CoA reductase ERR439277_00940 Acetoacetyl-CoA reductase BK2561B_07770 Acetoacetyl-CoA reductase 2m-n_15410 Acetoacetyl-CoA reductase C1427_03030 Acetoacetyl-CoA reductase ERR554728_01033 Acetoacetyl-CoA reductase SRR5244854_18750 Acetoacetyl-CoA reductase SRR4195754_01420 Acetoacetyl-CoA reductase HUV03_13270 Acetoacetyl-CoA reductase ERR554730_01433 Acetoacetyl-CoA reductase SRR5244734_06910 Acetoacetyl-CoA reductase ERR554729_01243 Acetoacetyl-CoA reductase 87-950_07400 Acetoacetyl-CoA reductase SRR5244921_10750 Acetoacetyl-CoA reductase ERR743210_00770 Acetoacetyl-CoA reductase SRR5244795_10560 Acetoacetyl-CoA reductase ERR1595729_00390 Acetoacetyl-CoA reductase ERR1723877_00077 Acetoacetyl-CoA reductase ERR554615_00973 Acetoacetyl-CoA reductase SRR4195757_01420 Acetoacetyl-CoA reductase C8879_11720 Acetoacetyl-CoA reductase ERR554567_00077 Acetoacetyl-CoA reductase C2701_01590 Acetoacetyl-CoA reductase SRR5244794_01420 Acetoacetyl-CoA reductase HUV01_23800 Acetoacetyl-CoA reductase SRR4195756_01420 Acetoacetyl-CoA reductase ERR554614_01425 Acetoacetyl-CoA reductase ERR1595731_00077 Acetoacetyl-CoA reductase
MKERYYELIDERVFEQELENGLRLFIIPKPGFQKTFVTYTTQFGSLDNQFKPLGQDQFVTVPDGVAHFLEHKLFEKEEEDLFTAFAEDNAQANAFTSFDRTSYLFSATDNIENNIKRLLTMVETPYFTKETVDKEKGIIAEEIKMYQEQPGYKLMFDTLRAMYQQHPIRVDIAGSVESIYDITKDDLYLCYETFYHPSNMVLFVVGDVDPEAICRIVKQHEDARNKVNQPKIERGLVDEPEDVKEAFVTESMKIQSPRLMLGFKNKPLQEAPQKYVQRDLEMSLFFELIFGEETDFYQNLLNEGLIDDTFGYQFVLEPTYSFSIVTSATEEPDKLKKLLLDELRDKKGNFQDAEAFELLKKQFIGEFISSLNSPEYIANQYTKLYFEGVSVFDMLDIVENITLDSINETSSLYLNLDQQVDSRLEIKK	2251	428	hypothetical protein	albF	127	3	141	5	97.6923	3.42466	0.726313	1.50118	1	SRR5244819 ERR716971 C1407 SRR5244801 ERR234953 C1543 SRR5244951 ERR554599 C2403 SRR5244716 SRR5244859 P210213_110 SRR5244711 ERR554574 ERR230292 SRR5244954 ERR554567 SRR5244795 ERR230313 ERR554526 SRR5244792 SRR5244841 ERR554730 ERR249311 SRR5244836 65_669 ERR256875 ERR1715399 ERR163516 ERR554530 SRR5244912 ERR1715363 ERR163470 ERR554786 ERR249328 SRR5244867 ERR554598 ERR237716 ERR554728 C2304 SRR5244701 ERR237719 SRR5244945 ERR554558 SRR5244811 SRR5110365 SRR5244712 ERR554244 ERR422946 SRR5244798 SRR5244704 ERR422959 SRR5244839 SRR5244722 SRR1014714 05_25 ERR554356 SRR5244947 SRR5244917 SRR5244702 C1979 C1504 ERR554747 ERR237668 ERR1712339 SRR5244900 ERR1715362 SRR5244837 C1440 ERR376894 SRR5244695 ERR256877 C2485 SRR5244832 C1396 SRR5244854 ERR1535358 SRR5244902 ERR554559 ERR1712341 ERR554615 ERR554544 SRR5244784 C1427 SRR5244848 ERR554614 07_15 PE009 ERR237657 ERR332190 ERR554582 ERR230349 ERR554729 SRR5244869 C2191 ERR554290 SRR5244786 SRR5244794 SRR5244799 SRR5244717 SRR5244721 SRR5244862 ERR554744 ERR422886 SRR5244827 SRR5244783 ERR554583 ERR237718 ERR439277 C1762 SRR5244715 ERR234916 ERR554552 SRR5244899 01_41 SRR5244946 ERR137331 SRR5244818 SRR1178244 SRR5244676 C2701 ERR554746 ERR302841 SRR5244871 C1378 ERR134773 SRR5244828	H2 ERR1715412 ERR137917	ERR593830 ERR134761 ERR1040793 ERR731099 SRR4195752 ERR1595729 USFL078 MRSA_S9 87-950 49-715 ERR1753504 C1667 ERR134796 UC334 ERR737279 CA12 ERR1589245 E396 MRSA_S7 SRR3194889 ERR302773 SRR5244880 01_19 MRSA_S14 C679 CA15 ERR1041111 USA500 ERR702179 SRR4195760 SRR5244733 V2200 ERR134669 ERR134844 MRSA_S13 UV695 SRR4195757 ERR1589252 ERR743109 ERR1535343 C329 USFL079 MRSA_S17 MRSA_S11 ERR1753505 ERR1597906 BK2448 SRR5244693 ERR1723877 MRSA_S1 SRR3194890 C8879 SRR5244817 C123 ERR2072360 Col52_A5 BK2561B SRR5244691 C1768 SRR4195759 MRSA_S26 18-432 ERR1040909 SRR5244734 CA17 USFL264 HUV05 MRSA131 CA14 PE001 M120 SRR4195758 ERR2072490 99_48 ERR573168 HUV01 PP1259 99_06 ERR1589243 MRSA_S24 ERR714858 C1782 CM94 M121 SRR5244782 C1058 E1470 E404 ERR1535380 SRR4195756 USFL101 C1675 ERR1589255 SRR5244689 MRSA_S15 SRR5110367 SRR5244921 ERR134838 ERR743203 ERR1535377 ERR2072503 ERR1589244 ERR1040960 STV073L ERR134842 ERR1195835 HUV07 V1859 RH238 ERR1595731 ERR742992 ERR137947 2m-n ERR134781 UE201 C1555 UV170 SRR4195754 UV1151 MRSA_S2 CM167 ERR1197492 SRR5244686 UV699 STV600L M109 HUV03 SRR4195761 MRSA_S19 ERR134678 ERR1589254 ERR1535344 ERR829988 SRR497495 ERR134820 ERR743210 ERR554428 C1410 ERR573128 SA_210 C186	ERR137937 ERR1589247 ERR715146 ERR137923 ERR134840	ERR1040793_01105 hypothetical protein UC334_18580 hypothetical protein SRR5244867_15140 hypothetical protein ERR1589252_01274 hypothetical protein SRR5244836_01330 hypothetical protein ERR134761_00468 hypothetical protein SRR5244837_10340 hypothetical protein SRR497495_01590 hypothetical protein USFL101_06810 hypothetical protein C679_04870 hypothetical protein ERR1197492_00244 hypothetical protein Col52_A5_11670 hypothetical protein ERR249311_00660 hypothetical protein V2200_11950 hypothetical protein 99_06_08710 hypothetical protein ERR1597906_00244 hypothetical protein SRR5244912_07910 hypothetical protein SRR5244704_17370 hypothetical protein ERR237716_00436 hypothetical protein MRSA_S9_07890 hypothetical protein UV695_03840 hypothetical protein MRSA131_04830 hypothetical protein ERR573168_00878 hypothetical protein C1762_07500 hypothetical protein ERR2072490_06100 hypothetical protein ERR731099_00008 hypothetical protein ERR1195835_00006 hypothetical protein UE201_03900 hypothetical protein SRR5244862_07150 hypothetical protein C1440_12030 hypothetical protein ERR554552_00078 hypothetical protein ERR134796_02335 hypothetical protein ERR737279_00436 hypothetical protein SRR5244832_07060 hypothetical protein SRR5244702_07360 hypothetical protein C1410_17440 hypothetical protein SRR5244686_01160 hypothetical protein SRR5244945_07070 hypothetical protein ERR1715362_00389 hypothetical protein SRR5244917_11530 hypothetical protein SRR5244946_07070 hypothetical protein SRR5244676_12210 hypothetical protein ERR422886_00078 hypothetical protein 99_48_01470 hypothetical protein ERR1589255_01211 hypothetical protein SRR5244701_16130 hypothetical protein ERR234953_00006 hypothetical protein SRR5244828_04730 hypothetical protein SRR4195761_00143 hypothetical protein ERR230349_00389 hypothetical protein ERR1589254_00779 hypothetical protein SRR5244947_03570 hypothetical protein E1470_25230 hypothetical protein UV1151_00780 hypothetical protein MRSA_S19_04990 hypothetical protein ERR1715363_00078 hypothetical protein ERR554290_01510 hypothetical protein ERR163516_00078 hypothetical protein BK2448_04950 hypothetical protein 05_25_01480 hypothetical protein SA_210_08030 hypothetical protein SRR4195760_00078 hypothetical protein ERR573128_00390 hypothetical protein P210213_110_17240 hypothetical protein C1396_09900 hypothetical protein ERR422946_00389 hypothetical protein SRR5244902_09540 hypothetical protein ERR237668_00389 hypothetical protein ERR2072503_05560 hypothetical protein SRR5244689_08790 hypothetical protein ERR134773_01292 hypothetical protein MRSA_S14_10960 hypothetical protein SRR5244715_01330 hypothetical protein C1407_15610 hypothetical protein SRR5244691_11260 hypothetical protein ERR743109_01261 hypothetical protein ERR554544_00078 hypothetical protein MRSA_S15_08850 hypothetical protein ERR714858_00008 hypothetical protein MRSA_S1_04800 hypothetical protein ERR234916_01067 hypothetical protein ERR134842_02118 hypothetical protein ERR134781_02043 hypothetical protein MRSA_S2_09560 hypothetical protein ERR1535377_00817 hypothetical protein C2403_15600 hypothetical protein 49-715_00780 hypothetical protein SRR5244716_03840 hypothetical protein SRR5244900_08750 hypothetical protein SRR5244951_01430 hypothetical protein CM167_07060 hypothetical protein ERR230292_00078 hypothetical protein MRSA_S17_08640 hypothetical protein ERR554428_00390 hypothetical protein C1979_10660 hypothetical protein V1859_21050 hypothetical protein PP1259_04410 hypothetical protein SRR5244693_08700 hypothetical protein ERR1589243_01204 hypothetical protein SRR5244717_07060 hypothetical protein SRR5244827_01430 hypothetical protein M109_00780 hypothetical protein ERR554559_01242 hypothetical protein ERR163470_01210 hypothetical protein USFL079_01430 hypothetical protein MRSA_S11_21060 hypothetical protein USFL264_01440 hypothetical protein SRR5244869_14860 hypothetical protein ERR554744_01286 hypothetical protein SRR5244695_07330 hypothetical protein SRR5244711_04330 hypothetical protein ERR1589245_00568 hypothetical protein SRR5244839_07060 hypothetical protein C1378_09360 hypothetical protein ERR137331_00143 hypothetical protein USFL078_01430 hypothetical protein ERR1715399_00389 hypothetical protein C1782_11590 hypothetical protein ERR554558_00436 hypothetical protein ERR1712339_02632 hypothetical protein ERR716971_00961 hypothetical protein ERR1040960_09510 hypothetical protein C2191_16870 hypothetical protein C1768_10620 hypothetical protein SRR5244871_07060 hypothetical protein UV699_15420 hypothetical protein ERR1589244_01063 hypothetical protein ERR230313_00078 hypothetical protein ERR554356_00144 hypothetical protein SRR5244954_07070 hypothetical protein CM94_04250 hypothetical protein ERR554746_01406 hypothetical protein ERR237718_00389 hypothetical protein ERR134844_00116 hypothetical protein MRSA_S7_20870 hypothetical protein MRSA_S13_08340 hypothetical protein SRR5244880_01430 hypothetical protein SRR5244712_12680 hypothetical protein C1058_09640 hypothetical protein ERR376894_00961 hypothetical protein ERR1535380_01177 hypothetical protein ERR237719_00441 hypothetical protein ERR554747_00940 hypothetical protein ERR593830_01430 hypothetical protein SRR5244899_07060 hypothetical protein ERR422959_00939 hypothetical protein SRR5244722_01160 hypothetical protein E396_06940 hypothetical protein CA15_11800 hypothetical protein ERR1535343_00415 hypothetical protein ERR554599_01152 hypothetical protein SRR5244799_01430 hypothetical protein ERR302773_00868 hypothetical protein ERR742992_13880 hypothetical protein 65_669_02040 hypothetical protein CA14_21570 hypothetical protein C2304_14690 hypothetical protein 07_15_03410 hypothetical protein SRR5244798_09330 hypothetical protein SRR1014714_07330 hypothetical protein ERR256877_00705 hypothetical protein ERR554598_00389 hypothetical protein ERR554786_01165 hypothetical protein ERR302841_00569 hypothetical protein C186_16130 hypothetical protein C1667_09780 hypothetical protein ERR1712341_00208 hypothetical protein ERR554582_00078 hypothetical protein CA17_19000 hypothetical protein ERR1535358_00706 hypothetical protein M121_12030 hypothetical protein SRR5244841_07150 hypothetical protein 01_19_19650 hypothetical protein ERR134678_01028 hypothetical protein SRR4195759_00680 hypothetical protein SRR5244782_17430 hypothetical protein E404_15000 hypothetical protein SRR3194890_05270 hypothetical protein ERR256875_00660 hypothetical protein PE001_09980 hypothetical protein SRR5244859_12810 hypothetical protein UV170_13700 hypothetical protein SRR5244783_13200 hypothetical protein SRR4195758_01320 hypothetical protein SRR5244811_07130 hypothetical protein SRR5244721_01430 hypothetical protein M120_25410 hypothetical protein SRR3194889_05280 hypothetical protein ERR554583_00700 hypothetical protein SRR1178244_04360 hypothetical protein C123_07540 hypothetical protein ERR554244_01533 hypothetical protein ERR134838_01569 hypothetical protein SRR5244817_06430 hypothetical protein ERR829988_04180 hypothetical protein ERR249328_01828 hypothetical protein 18-432_06810 hypothetical protein SRR5110367_05850 hypothetical protein MRSA_S26_05880 hypothetical protein ERR1041111_06440 hypothetical protein ERR134820_01887 hypothetical protein C1543_07680 hypothetical protein SRR5244784_09150 hypothetical protein ERR554526_01477 hypothetical protein ERR554574_00941 hypothetical protein CA12_11780 hypothetical protein ERR1535344_00528 hypothetical protein ERR702179_01808 hypothetical protein SRR5244786_00780 hypothetical protein ERR743203_23980 hypothetical protein STV600L_05670 hypothetical protein USA500_13010 hypothetical protein MRSA_S24_04720 hypothetical protein SRR5110365_07060 hypothetical protein C1504_08090 hypothetical protein C1555_10400 hypothetical protein SRR5244792_00780 hypothetical protein PE009_16670 hypothetical protein RH238_24270 hypothetical protein ERR554530_00078 hypothetical protein ERR1753504_00119 hypothetical protein SRR5244848_04730 hypothetical protein SRR5244819_09100 hypothetical protein C329_10730 hypothetical protein HUV07_00840 hypothetical protein 01_41_07710 hypothetical protein STV073L_06440 hypothetical protein ERR137947_00078 hypothetical protein SRR5244801_04360 hypothetical protein ERR134669_01275 hypothetical protein SRR5244818_01160 hypothetical protein ERR1753505_00692 hypothetical protein ERR1040909_00522 hypothetical protein C2485_09840 hypothetical protein ERR2072360_05660 hypothetical protein SRR4195752_01430 hypothetical protein HUV05_11870 hypothetical protein C1675_00550 hypothetical protein ERR237657_00441 hypothetical protein ERR332190_00971 hypothetical protein SRR5244733_06720 hypothetical protein ERR439277_00939 hypothetical protein BK2561B_07780 hypothetical protein 2m-n_15400 hypothetical protein C1427_03020 hypothetical protein ERR554728_01034 hypothetical protein SRR5244854_18740 hypothetical protein SRR4195754_01430 hypothetical protein HUV03_13280 hypothetical protein ERR554730_01432 hypothetical protein SRR5244734_06900 hypothetical protein ERR554729_01244 hypothetical protein 87-950_07410 hypothetical protein SRR5244921_10740 hypothetical protein ERR743210_00780 hypothetical protein SRR5244795_10570 hypothetical protein ERR1595729_00389 hypothetical protein ERR1723877_00078 hypothetical protein ERR554615_00974 hypothetical protein SRR4195757_01430 hypothetical protein C8879_11710 hypothetical protein ERR554567_00078 hypothetical protein C2701_01600 hypothetical protein SRR5244794_01430 hypothetical protein HUV01_23810 hypothetical protein SRR4195756_01430 hypothetical protein ERR554614_01426 hypothetical protein ERR1595731_00078 hypothetical protein
MAISQERKNEIIKEYRVHETDTGSPEVQIAVLTAEINAVNEHLRTHKKDHHSRRGLLKMVGRRRHLLNYLRSKDIQRYRELIKSLGIRR	10262	89	30S ribosomal protein S15	rpsO	127	3	141	5	97.6923	3.42466	0.726313	1.50118	1	SRR5244819 ERR716971 C1407 SRR5244801 ERR234953 ERR1715412 C1543 SRR5244951 ERR554599 C2403 SRR5244716 SRR5244859 P210213_110 SRR5244711 ERR554574 ERR230292 SRR5244954 ERR554567 SRR5244795 ERR230313 ERR554526 SRR5244792 SRR5244841 ERR554730 ERR249311 SRR5244836 65_669 ERR256875 ERR1715399 ERR163516 ERR554530 SRR5244912 ERR1715363 ERR163470 ERR554786 ERR249328 SRR5244867 ERR554598 ERR237716 ERR554728 C2304 SRR5244701 ERR237719 SRR5244945 ERR554558 SRR5244811 SRR5110365 SRR5244712 ERR554244 ERR422946 SRR5244798 SRR5244704 ERR422959 SRR5244839 SRR5244722 SRR1014714 05_25 ERR554356 SRR5244947 SRR5244917 SRR5244702 C1979 C1504 ERR554747 ERR237668 ERR1712339 SRR5244900 ERR1715362 SRR5244837 C1440 ERR376894 SRR5244695 ERR256877 C2485 SRR5244832 C1396 SRR5244854 ERR1535358 SRR5244902 ERR554559 ERR1712341 ERR554615 ERR554544 SRR5244784 C1427 SRR5244848 ERR554614 07_15 PE009 ERR237657 ERR332190 ERR554582 ERR230349 ERR554729 SRR5244869 C2191 ERR554290 SRR5244786 SRR5244794 SRR5244799 SRR5244717 SRR5244721 SRR5244862 ERR554744 ERR422886 SRR5244827 SRR5244783 ERR554583 ERR237718 ERR439277 C1762 SRR5244715 ERR234916 ERR554552 SRR5244899 01_41 SRR5244946 ERR137331 SRR5244818 SRR1178244 SRR5244676 C2701 ERR554746 ERR302841 SRR5244871 C1378 SRR5244828	H2 ERR134773 ERR137917	ERR593830 ERR1040793 ERR731099 SRR4195752 ERR1595729 USFL078 MRSA_S9 87-950 49-715 ERR1753504 C1667 ERR134796 UC334 ERR737279 CA12 ERR1589245 E396 MRSA_S7 SRR3194889 ERR302773 SRR5244880 01_19 MRSA_S14 C679 CA15 ERR1041111 USA500 ERR702179 SRR4195760 SRR5244733 V2200 ERR134669 ERR134844 MRSA_S13 UV695 ERR1589247 SRR4195757 ERR1589252 ERR743109 ERR1535343 C329 USFL079 MRSA_S17 MRSA_S11 ERR1753505 ERR1597906 BK2448 SRR5244693 ERR1723877 MRSA_S1 SRR3194890 C8879 SRR5244817 C123 ERR2072360 Col52_A5 BK2561B SRR5244691 C1768 SRR4195759 MRSA_S26 18-432 ERR1040909 SRR5244734 CA17 USFL264 HUV05 MRSA131 CA14 PE001 M120 SRR4195758 ERR2072490 99_48 ERR573168 HUV01 PP1259 99_06 ERR1589243 MRSA_S24 ERR714858 C1782 CM94 M121 SRR5244782 C1058 E1470 E404 ERR1535380 SRR4195756 USFL101 C1675 ERR1589255 SRR5244689 MRSA_S15 SRR5110367 SRR5244921 ERR134838 ERR743203 ERR1535377 ERR2072503 ERR1589244 ERR1040960 STV073L ERR134842 ERR1195835 HUV07 V1859 RH238 ERR1595731 ERR742992 ERR137947 2m-n ERR134781 UE201 C1555 UV170 SRR4195754 UV1151 MRSA_S2 CM167 ERR1197492 SRR5244686 UV699 STV600L M109 HUV03 SRR4195761 MRSA_S19 ERR134678 ERR1589254 ERR1535344 ERR829988 SRR497495 ERR134820 ERR743210 ERR554428 C1410 ERR573128 SA_210 C186	ERR134761 ERR137937 ERR715146 ERR137923 ERR134840	ERR1040793_01111 30S ribosomal protein S15 UC334_18640 30S ribosomal protein S15 SRR5244867_15200 30S ribosomal protein S15 ERR1589252_01268 30S ribosomal protein S15 SRR5244836_01390 30S ribosomal protein S15 SRR5244837_10280 30S ribosomal protein S15 SRR497495_01530 30S ribosomal protein S15 USFL101_06750 30S ribosomal protein S15 C679_04930 30S ribosomal protein S15 ERR1197492_00238 30S ribosomal protein S15 Col52_A5_11610 30S ribosomal protein S15 ERR249311_00654 30S ribosomal protein S15 V2200_11890 30S ribosomal protein S15 99_06_08770 30S ribosomal protein S15 ERR1597906_00238 30S ribosomal protein S15 SRR5244912_07850 30S ribosomal protein S15 SRR5244704_17430 30S ribosomal protein S15 ERR237716_00430 30S ribosomal protein S15 MRSA_S9_07830 30S ribosomal protein S15 UV695_06760 30S ribosomal protein S15 MRSA131_04890 30S ribosomal protein S15 ERR573168_00872 30S ribosomal protein S15 C1762_07440 30S ribosomal protein S15 ERR2072490_06160 30S ribosomal protein S15 ERR731099_00014 30S ribosomal protein S15 ERR1195835_00012 30S ribosomal protein S15 UE201_03840 30S ribosomal protein S15 SRR5244862_07210 30S ribosomal protein S15 C1440_18690 30S ribosomal protein S15 ERR554552_00084 30S ribosomal protein S15 ERR134796_02329 30S ribosomal protein S15 ERR737279_00430 30S ribosomal protein S15 SRR5244832_07000 30S ribosomal protein S15 SRR5244702_07300 30S ribosomal protein S15 C1410_17380 30S ribosomal protein S15 SRR5244686_01220 30S ribosomal protein S15 SRR5244945_07010 30S ribosomal protein S15 ERR1715362_00383 30S ribosomal protein S15 SRR5244917_11470 30S ribosomal protein S15 SRR5244946_07010 30S ribosomal protein S15 SRR5244676_12150 30S ribosomal protein S15 ERR422886_00084 30S ribosomal protein S15 99_48_01410 30S ribosomal protein S15 ERR1589255_01217 30S ribosomal protein S15 SRR5244701_16070 30S ribosomal protein S15 ERR234953_00012 30S ribosomal protein S15 SRR5244828_04790 30S ribosomal protein S15 SRR4195761_00149 30S ribosomal protein S15 ERR230349_00383 30S ribosomal protein S15 ERR1589254_00773 30S ribosomal protein S15 SRR5244947_03510 30S ribosomal protein S15 E1470_06550 30S ribosomal protein S15 UV1151_00840 30S ribosomal protein S15 MRSA_S19_05050 30S ribosomal protein S15 ERR1715363_00084 30S ribosomal protein S15 ERR554290_01516 30S ribosomal protein S15 ERR163516_00084 30S ribosomal protein S15 BK2448_05010 30S ribosomal protein S15 05_25_01420 30S ribosomal protein S15 SA_210_07970 30S ribosomal protein S15 SRR4195760_00084 30S ribosomal protein S15 ERR573128_00384 30S ribosomal protein S15 P210213_110_12930 30S ribosomal protein S15 C1396_09840 30S ribosomal protein S15 ERR422946_00383 30S ribosomal protein S15 SRR5244902_09600 30S ribosomal protein S15 ERR237668_00383 30S ribosomal protein S15 ERR2072503_05500 30S ribosomal protein S15 SRR5244689_08730 30S ribosomal protein S15 MRSA_S14_10900 30S ribosomal protein S15 SRR5244715_01390 30S ribosomal protein S15 C1407_15670 30S ribosomal protein S15 SRR5244691_11320 30S ribosomal protein S15 ERR743109_01267 30S ribosomal protein S15 ERR554544_00084 30S ribosomal protein S15 MRSA_S15_08790 30S ribosomal protein S15 ERR714858_00014 30S ribosomal protein S15 MRSA_S1_04860 30S ribosomal protein S15 ERR234916_01061 30S ribosomal protein S15 ERR134842_02654 30S ribosomal protein S15 ERR134781_02206 30S ribosomal protein S15 MRSA_S2_09500 30S ribosomal protein S15 ERR1535377_00823 30S ribosomal protein S15 C2403_15540 30S ribosomal protein S15 49-715_00840 30S ribosomal protein S15 SRR5244716_03900 30S ribosomal protein S15 SRR5244900_08690 30S ribosomal protein S15 SRR5244951_01490 30S ribosomal protein S15 CM167_07000 30S ribosomal protein S15 ERR230292_00084 30S ribosomal protein S15 MRSA_S17_08580 30S ribosomal protein S15 ERR554428_00384 30S ribosomal protein S15 C1979_10600 30S ribosomal protein S15 V1859_20990 30S ribosomal protein S15 PP1259_04350 30S ribosomal protein S15 SRR5244693_08760 30S ribosomal protein S15 ERR1589243_01198 30S ribosomal protein S15 SRR5244717_07000 30S ribosomal protein S15 SRR5244827_01490 30S ribosomal protein S15 M109_00840 30S ribosomal protein S15 ERR554559_01248 30S ribosomal protein S15 ERR163470_01204 30S ribosomal protein S15 USFL079_01490 30S ribosomal protein S15 MRSA_S11_21000 30S ribosomal protein S15 USFL264_01500 30S ribosomal protein S15 SRR5244869_14800 30S ribosomal protein S15 ERR554744_01280 30S ribosomal protein S15 SRR5244695_07270 30S ribosomal protein S15 SRR5244711_04270 30S ribosomal protein S15 ERR1589245_00562 30S ribosomal protein S15 SRR5244839_07000 30S ribosomal protein S15 C1378_09300 30S ribosomal protein S15 ERR137331_00149 30S ribosomal protein S15 USFL078_01490 30S ribosomal protein S15 ERR1715399_00383 30S ribosomal protein S15 C1782_11530 30S ribosomal protein S15 ERR554558_00430 30S ribosomal protein S15 ERR1712339_02626 30S ribosomal protein S15 ERR716971_00967 30S ribosomal protein S15 ERR1040960_09570 30S ribosomal protein S15 C2191_16810 30S ribosomal protein S15 C1768_10680 30S ribosomal protein S15 SRR5244871_07000 30S ribosomal protein S15 UV699_22250 30S ribosomal protein S15 ERR1589244_01057 30S ribosomal protein S15 ERR230313_00084 30S ribosomal protein S15 ERR554356_00150 30S ribosomal protein S15 ERR1589247_01372 30S ribosomal protein S15 SRR5244954_07010 30S ribosomal protein S15 CM94_04310 30S ribosomal protein S15 ERR554746_01412 30S ribosomal protein S15 ERR237718_00383 30S ribosomal protein S15 ERR134844_00122 30S ribosomal protein S15 MRSA_S7_20810 30S ribosomal protein S15 MRSA_S13_08280 30S ribosomal protein S15 SRR5244880_01490 30S ribosomal protein S15 SRR5244712_12740 30S ribosomal protein S15 C1058_09700 30S ribosomal protein S15 ERR376894_00955 30S ribosomal protein S15 ERR1715412_00084 30S ribosomal protein S15 ERR1535380_01171 30S ribosomal protein S15 ERR237719_00435 30S ribosomal protein S15 ERR554747_00946 30S ribosomal protein S15 ERR593830_01490 30S ribosomal protein S15 SRR5244899_07000 30S ribosomal protein S15 ERR422959_00933 30S ribosomal protein S15 SRR5244722_01220 30S ribosomal protein S15 E396_06880 30S ribosomal protein S15 CA15_11740 30S ribosomal protein S15 ERR1535343_00409 30S ribosomal protein S15 ERR554599_01158 30S ribosomal protein S15 SRR5244799_01490 30S ribosomal protein S15 ERR302773_00874 30S ribosomal protein S15 ERR742992_13940 30S ribosomal protein S15 65_669_02100 30S ribosomal protein S15 CA14_21510 30S ribosomal protein S15 C2304_14630 30S ribosomal protein S15 07_15_03350 30S ribosomal protein S15 SRR5244798_09270 30S ribosomal protein S15 SRR1014714_07270 30S ribosomal protein S15 ERR256877_00699 30S ribosomal protein S15 ERR554598_00383 30S ribosomal protein S15 ERR554786_01171 30S ribosomal protein S15 ERR302841_00563 30S ribosomal protein S15 C186_16190 30S ribosomal protein S15 C1667_17030 30S ribosomal protein S15 ERR1712341_00202 30S ribosomal protein S15 ERR554582_00084 30S ribosomal protein S15 CA17_18940 30S ribosomal protein S15 ERR1535358_00700 30S ribosomal protein S15 M121_11970 30S ribosomal protein S15 SRR5244841_07210 30S ribosomal protein S15 01_19_19710 30S ribosomal protein S15 ERR134678_01034 30S ribosomal protein S15 SRR4195759_00740 30S ribosomal protein S15 SRR5244782_17370 30S ribosomal protein S15 E404_15060 30S ribosomal protein S15 SRR3194890_05210 30S ribosomal protein S15 ERR256875_00654 30S ribosomal protein S15 PE001_10040 30S ribosomal protein S15 SRR5244859_12870 30S ribosomal protein S15 UV170_13640 30S ribosomal protein S15 SRR5244783_13140 30S ribosomal protein S15 SRR4195758_01380 30S ribosomal protein S15 SRR5244811_07190 30S ribosomal protein S15 SRR5244721_01490 30S ribosomal protein S15 M120_25350 30S ribosomal protein S15 SRR3194889_05220 30S ribosomal protein S15 ERR554583_00694 30S ribosomal protein S15 SRR1178244_04300 30S ribosomal protein S15 C123_07600 30S ribosomal protein S15 ERR554244_01539 30S ribosomal protein S15 ERR134838_01563 30S ribosomal protein S15 SRR5244817_06370 30S ribosomal protein S15 ERR829988_04120 30S ribosomal protein S15 ERR249328_01822 30S ribosomal protein S15 18-432_06870 30S ribosomal protein S15 SRR5110367_05910 30S ribosomal protein S15 MRSA_S26_05940 30S ribosomal protein S15 ERR1041111_06380 30S ribosomal protein S15 ERR134820_01881 30S ribosomal protein S15 C1543_07620 30S ribosomal protein S15 SRR5244784_09090 30S ribosomal protein S15 ERR554526_01483 30S ribosomal protein S15 ERR554574_00947 30S ribosomal protein S15 CA12_11720 30S ribosomal protein S15 ERR1535344_00522 30S ribosomal protein S15 ERR702179_01814 30S ribosomal protein S15 SRR5244786_00840 30S ribosomal protein S15 ERR743203_23920 30S ribosomal protein S15 STV600L_05610 30S ribosomal protein S15 USA500_12950 30S ribosomal protein S15 MRSA_S24_04780 30S ribosomal protein S15 SRR5110365_07000 30S ribosomal protein S15 C1504_08150 30S ribosomal protein S15 C1555_10340 30S ribosomal protein S15 SRR5244792_00840 30S ribosomal protein S15 PE009_16730 30S ribosomal protein S15 RH238_24210 30S ribosomal protein S15 ERR554530_00084 30S ribosomal protein S15 ERR1753504_00113 30S ribosomal protein S15 SRR5244848_04790 30S ribosomal protein S15 SRR5244819_09160 30S ribosomal protein S15 C329_10790 30S ribosomal protein S15 HUV07_00780 30S ribosomal protein S15 01_41_07650 30S ribosomal protein S15 STV073L_06380 30S ribosomal protein S15 ERR137947_00084 30S ribosomal protein S15 SRR5244801_04300 30S ribosomal protein S15 ERR134669_01281 30S ribosomal protein S15 SRR5244818_01220 30S ribosomal protein S15 ERR1753505_00686 30S ribosomal protein S15 ERR1040909_00516 30S ribosomal protein S15 C2485_09780 30S ribosomal protein S15 ERR2072360_05720 30S ribosomal protein S15 SRR4195752_01490 30S ribosomal protein S15 HUV05_11810 30S ribosomal protein S15 C1675_00490 30S ribosomal protein S15 ERR237657_00435 30S ribosomal protein S15 ERR332190_00977 30S ribosomal protein S15 SRR5244733_06660 30S ribosomal protein S15 ERR439277_00933 30S ribosomal protein S15 BK2561B_07840 30S ribosomal protein S15 2m-n_15340 30S ribosomal protein S15 C1427_02960 30S ribosomal protein S15 ERR554728_01040 30S ribosomal protein S15 SRR5244854_18680 30S ribosomal protein S15 SRR4195754_01490 30S ribosomal protein S15 HUV03_05470 30S ribosomal protein S15 ERR554730_01426 30S ribosomal protein S15 SRR5244734_06840 30S ribosomal protein S15 ERR554729_01250 30S ribosomal protein S15 87-950_07470 30S ribosomal protein S15 SRR5244921_10680 30S ribosomal protein S15 ERR743210_00840 30S ribosomal protein S15 SRR5244795_10630 30S ribosomal protein S15 ERR1595729_00383 30S ribosomal protein S15 ERR1723877_00084 30S ribosomal protein S15 ERR554615_00980 30S ribosomal protein S15 SRR4195757_01490 30S ribosomal protein S15 C8879_11650 30S ribosomal protein S15 ERR554567_00084 30S ribosomal protein S15 C2701_01660 30S ribosomal protein S15 SRR5244794_01490 30S ribosomal protein S15 HUV01_23870 30S ribosomal protein S15 SRR4195756_01490 30S ribosomal protein S15 ERR554614_01432 30S ribosomal protein S15 ERR1595731_00084 30S ribosomal protein S15
MKKKKIPMRKCILSNEMHPKKDMIRVVVNKEGEIFADVTGKKQGRGAYVSKDVAMVEKAQQKEILEKYFKASKEQLDPVYKEIIRLIYREEIPK	10146	94	hypothetical protein	group_28514	127	3	141	5	97.6923	3.42466	0.726313	1.50118	1	SRR5244819 ERR716971 C1407 SRR5244801 ERR234953 ERR1715412 C1543 SRR5244951 ERR554599 C2403 SRR5244716 SRR5244859 P210213_110 SRR5244711 ERR554574 ERR230292 SRR5244954 ERR554567 SRR5244795 ERR230313 ERR554526 SRR5244792 SRR5244841 ERR554730 ERR249311 SRR5244836 65_669 ERR256875 ERR1715399 ERR163516 ERR554530 SRR5244912 ERR1715363 ERR163470 ERR554786 ERR249328 SRR5244867 ERR554598 ERR237716 ERR554728 C2304 SRR5244701 ERR237719 SRR5244945 ERR554558 SRR5244811 SRR5110365 SRR5244712 ERR554244 ERR422946 SRR5244798 SRR5244704 ERR422959 SRR5244839 SRR5244722 SRR1014714 05_25 ERR554356 SRR5244947 SRR5244917 SRR5244702 C1979 C1504 ERR554747 ERR237668 ERR1712339 SRR5244900 ERR1715362 SRR5244837 C1440 ERR376894 SRR5244695 ERR256877 C2485 SRR5244832 C1396 SRR5244854 ERR1535358 SRR5244902 ERR554559 ERR1712341 ERR554615 ERR554544 SRR5244784 C1427 SRR5244848 ERR554614 07_15 PE009 ERR237657 ERR332190 ERR554582 ERR230349 ERR554729 SRR5244869 C2191 ERR554290 SRR5244786 SRR5244794 SRR5244799 SRR5244717 SRR5244721 SRR5244862 ERR554744 ERR422886 SRR5244827 SRR5244783 ERR554583 ERR237718 ERR439277 C1762 SRR5244715 ERR234916 ERR554552 SRR5244899 01_41 SRR5244946 ERR137331 SRR5244818 SRR1178244 SRR5244676 C2701 ERR554746 ERR302841 SRR5244871 C1378 SRR5244828	H2 ERR134773 ERR137917	ERR593830 ERR1040793 ERR731099 SRR4195752 ERR1595729 USFL078 MRSA_S9 87-950 49-715 ERR1753504 C1667 ERR134796 UC334 ERR737279 CA12 ERR1589245 E396 MRSA_S7 SRR3194889 ERR302773 SRR5244880 01_19 MRSA_S14 C679 CA15 ERR1041111 USA500 ERR702179 SRR4195760 SRR5244733 V2200 ERR134669 ERR134844 MRSA_S13 UV695 ERR1589247 SRR4195757 ERR1589252 ERR743109 ERR1535343 C329 USFL079 MRSA_S17 MRSA_S11 ERR1753505 ERR1597906 BK2448 SRR5244693 ERR1723877 MRSA_S1 SRR3194890 C8879 SRR5244817 C123 ERR2072360 Col52_A5 BK2561B SRR5244691 C1768 SRR4195759 MRSA_S26 18-432 ERR1040909 SRR5244734 CA17 USFL264 HUV05 MRSA131 CA14 PE001 M120 SRR4195758 ERR2072490 99_48 ERR573168 HUV01 PP1259 99_06 ERR1589243 MRSA_S24 ERR714858 C1782 CM94 M121 SRR5244782 C1058 E1470 E404 ERR1535380 SRR4195756 USFL101 C1675 ERR1589255 SRR5244689 MRSA_S15 SRR5110367 SRR5244921 ERR134838 ERR743203 ERR1535377 ERR2072503 ERR1589244 ERR1040960 STV073L ERR134842 ERR1195835 HUV07 V1859 RH238 ERR1595731 ERR742992 ERR137947 2m-n ERR134781 UE201 C1555 UV170 SRR4195754 UV1151 MRSA_S2 CM167 ERR1197492 SRR5244686 UV699 STV600L M109 HUV03 SRR4195761 MRSA_S19 ERR134678 ERR1589254 ERR1535344 ERR829988 SRR497495 ERR134820 ERR743210 ERR554428 C1410 ERR573128 SA_210 C186	ERR134761 ERR137937 ERR715146 ERR137923 ERR134840	ERR1040793_01117 hypothetical protein UC334_18700 hypothetical protein SRR5244867_15260 hypothetical protein ERR1589252_01262 hypothetical protein SRR5244836_01450 hypothetical protein SRR5244837_10220 hypothetical protein SRR497495_01470 hypothetical protein USFL101_06690 hypothetical protein C679_22810 hypothetical protein ERR1197492_00232 hypothetical protein Col52_A5_11550 hypothetical protein ERR249311_00648 hypothetical protein V2200_11830 hypothetical protein 99_06_08830 hypothetical protein ERR1597906_00232 hypothetical protein SRR5244912_07790 hypothetical protein SRR5244704_17490 hypothetical protein ERR237716_00424 hypothetical protein MRSA_S9_07770 hypothetical protein UV695_06700 hypothetical protein MRSA131_04950 hypothetical protein ERR573168_00866 hypothetical protein C1762_07380 hypothetical protein ERR2072490_06220 hypothetical protein ERR731099_00020 hypothetical protein ERR1195835_00018 hypothetical protein UE201_03780 hypothetical protein SRR5244862_07270 hypothetical protein C1440_18750 hypothetical protein ERR554552_00090 hypothetical protein ERR134796_02303 hypothetical protein ERR737279_00424 hypothetical protein SRR5244832_06940 hypothetical protein SRR5244702_07240 hypothetical protein C1410_17320 hypothetical protein SRR5244686_01280 hypothetical protein SRR5244945_06950 hypothetical protein ERR1715362_00377 hypothetical protein SRR5244917_11410 hypothetical protein SRR5244946_06950 hypothetical protein SRR5244676_12090 hypothetical protein ERR422886_00090 hypothetical protein 99_48_01350 hypothetical protein ERR1589255_01223 hypothetical protein SRR5244701_16010 hypothetical protein ERR234953_00018 hypothetical protein SRR5244828_04850 hypothetical protein SRR4195761_00155 hypothetical protein ERR230349_00377 hypothetical protein ERR1589254_00767 hypothetical protein SRR5244947_03450 hypothetical protein E1470_11240 hypothetical protein UV1151_00900 hypothetical protein MRSA_S19_05110 hypothetical protein ERR1715363_00090 hypothetical protein ERR554290_01522 hypothetical protein ERR163516_00090 hypothetical protein BK2448_05070 hypothetical protein 05_25_01360 hypothetical protein SA_210_07910 hypothetical protein SRR4195760_00090 hypothetical protein ERR573128_00378 hypothetical protein P210213_110_12990 hypothetical protein C1396_09780 hypothetical protein ERR422946_00377 hypothetical protein SRR5244902_09660 hypothetical protein ERR237668_00377 hypothetical protein ERR2072503_05440 hypothetical protein SRR5244689_08670 hypothetical protein MRSA_S14_10840 hypothetical protein SRR5244715_01450 hypothetical protein C1407_15730 hypothetical protein SRR5244691_11380 hypothetical protein ERR743109_01273 hypothetical protein ERR554544_00090 hypothetical protein MRSA_S15_08730 hypothetical protein ERR714858_00020 hypothetical protein MRSA_S1_04920 hypothetical protein ERR234916_01055 hypothetical protein ERR134842_02514 hypothetical protein ERR134781_02212 hypothetical protein MRSA_S2_09440 hypothetical protein ERR1535377_00829 hypothetical protein C2403_15480 hypothetical protein 49-715_00900 hypothetical protein SRR5244716_03960 hypothetical protein SRR5244900_08630 hypothetical protein SRR5244951_01550 hypothetical protein CM167_06940 hypothetical protein ERR230292_00090 hypothetical protein MRSA_S17_08520 hypothetical protein ERR554428_00378 hypothetical protein C1979_10540 hypothetical protein V1859_20930 hypothetical protein PP1259_04290 hypothetical protein SRR5244693_08820 hypothetical protein ERR1589243_01192 hypothetical protein SRR5244717_06940 hypothetical protein SRR5244827_01550 hypothetical protein M109_00900 hypothetical protein ERR554559_01254 hypothetical protein ERR163470_01198 hypothetical protein USFL079_01550 hypothetical protein MRSA_S11_20940 hypothetical protein USFL264_01560 hypothetical protein SRR5244869_14740 hypothetical protein ERR554744_01274 hypothetical protein SRR5244695_07210 hypothetical protein SRR5244711_04210 hypothetical protein ERR1589245_00556 hypothetical protein SRR5244839_06940 hypothetical protein C1378_09240 hypothetical protein ERR137331_00155 hypothetical protein USFL078_01550 hypothetical protein ERR1715399_00377 hypothetical protein C1782_11470 hypothetical protein ERR554558_00424 hypothetical protein ERR1712339_02620 hypothetical protein ERR716971_00973 hypothetical protein ERR1040960_09630 hypothetical protein C2191_16750 hypothetical protein C1768_10740 hypothetical protein SRR5244871_06940 hypothetical protein UV699_22310 hypothetical protein ERR1589244_01051 hypothetical protein ERR230313_00090 hypothetical protein ERR554356_00156 hypothetical protein ERR1589247_01378 hypothetical protein SRR5244954_06950 hypothetical protein CM94_04370 hypothetical protein ERR554746_01418 hypothetical protein ERR237718_00377 hypothetical protein ERR134844_00128 hypothetical protein MRSA_S7_20750 hypothetical protein MRSA_S13_08220 hypothetical protein SRR5244880_01550 hypothetical protein SRR5244712_12800 hypothetical protein C1058_09760 hypothetical protein ERR376894_00949 hypothetical protein ERR1715412_00090 hypothetical protein ERR1535380_01165 hypothetical protein ERR237719_00429 hypothetical protein ERR554747_00952 hypothetical protein ERR593830_01550 hypothetical protein SRR5244899_06940 hypothetical protein ERR422959_00927 hypothetical protein SRR5244722_01280 hypothetical protein E396_06820 hypothetical protein CA15_11680 hypothetical protein ERR1535343_00403 hypothetical protein ERR554599_01164 hypothetical protein SRR5244799_01550 hypothetical protein ERR302773_00880 hypothetical protein ERR742992_14000 hypothetical protein 65_669_02160 hypothetical protein CA14_21450 hypothetical protein C2304_14570 hypothetical protein 07_15_03290 hypothetical protein SRR5244798_09210 hypothetical protein SRR1014714_07210 hypothetical protein ERR256877_00693 hypothetical protein ERR554598_00377 hypothetical protein ERR554786_01177 hypothetical protein ERR302841_00557 hypothetical protein C186_16250 hypothetical protein C1667_02330 hypothetical protein ERR1712341_00196 hypothetical protein ERR554582_00090 hypothetical protein CA17_18880 hypothetical protein ERR1535358_00694 hypothetical protein M121_11910 hypothetical protein SRR5244841_07270 hypothetical protein 01_19_19770 hypothetical protein ERR134678_01040 hypothetical protein SRR4195759_00800 hypothetical protein SRR5244782_17310 hypothetical protein E404_15120 hypothetical protein SRR3194890_05150 hypothetical protein ERR256875_00648 hypothetical protein PE001_10100 hypothetical protein SRR5244859_12930 hypothetical protein UV170_13580 hypothetical protein SRR5244783_13080 hypothetical protein SRR4195758_01440 hypothetical protein SRR5244811_07250 hypothetical protein SRR5244721_01550 hypothetical protein M120_25290 hypothetical protein SRR3194889_05160 hypothetical protein ERR554583_00688 hypothetical protein SRR1178244_04240 hypothetical protein C123_07660 hypothetical protein ERR554244_01545 hypothetical protein ERR134838_01557 hypothetical protein SRR5244817_06310 hypothetical protein ERR829988_04060 hypothetical protein ERR249328_01816 hypothetical protein 18-432_06930 hypothetical protein SRR5110367_05970 hypothetical protein MRSA_S26_06000 hypothetical protein ERR1041111_06320 hypothetical protein ERR134820_01875 hypothetical protein C1543_07560 hypothetical protein SRR5244784_09030 hypothetical protein ERR554526_01489 hypothetical protein ERR554574_00953 hypothetical protein CA12_11660 hypothetical protein ERR1535344_00516 hypothetical protein ERR702179_01820 hypothetical protein SRR5244786_00900 hypothetical protein ERR743203_23860 hypothetical protein STV600L_05550 hypothetical protein USA500_12890 hypothetical protein MRSA_S24_04840 hypothetical protein SRR5110365_06940 hypothetical protein C1504_08210 hypothetical protein C1555_10280 hypothetical protein SRR5244792_00900 hypothetical protein PE009_16790 hypothetical protein RH238_24150 hypothetical protein ERR554530_00090 hypothetical protein ERR1753504_00107 hypothetical protein SRR5244848_04850 hypothetical protein SRR5244819_09220 hypothetical protein C329_10850 hypothetical protein HUV07_00720 hypothetical protein 01_41_07590 hypothetical protein STV073L_06320 hypothetical protein ERR137947_00090 hypothetical protein SRR5244801_04240 hypothetical protein ERR134669_01287 hypothetical protein SRR5244818_01280 hypothetical protein ERR1753505_00680 hypothetical protein ERR1040909_00510 hypothetical protein C2485_09720 hypothetical protein ERR2072360_05780 hypothetical protein SRR4195752_01550 hypothetical protein HUV05_11750 hypothetical protein C1675_20350 hypothetical protein ERR237657_00429 hypothetical protein ERR332190_00983 hypothetical protein SRR5244733_06600 hypothetical protein ERR439277_00927 hypothetical protein BK2561B_07900 hypothetical protein 2m-n_15280 hypothetical protein C1427_26450 hypothetical protein ERR554728_01046 hypothetical protein SRR5244854_18620 hypothetical protein SRR4195754_01550 hypothetical protein HUV03_05530 hypothetical protein ERR554730_01420 hypothetical protein SRR5244734_06780 hypothetical protein ERR554729_01256 hypothetical protein 87-950_07530 hypothetical protein SRR5244921_10620 hypothetical protein ERR743210_00900 hypothetical protein SRR5244795_10690 hypothetical protein ERR1595729_00377 hypothetical protein ERR1723877_00090 hypothetical protein ERR554615_00986 hypothetical protein SRR4195757_01550 hypothetical protein C8879_11590 hypothetical protein ERR554567_00090 hypothetical protein C2701_01720 hypothetical protein SRR5244794_01550 hypothetical protein HUV01_23930 hypothetical protein SRR4195756_01550 hypothetical protein ERR554614_01438 hypothetical protein ERR1595731_00090 hypothetical protein
MSFFKRLKDKFATNKENEEVKSLTEEQGQDKLEDTHSEGSTQDANDLAENAEVKKKPRKLSEADFDDDGLISIEDFEEIEAQKMGAKFKAGLEKSRQNFQEQLNNLIARYRKVDEDFFEALEEMLITADVGFNTVMTLTEELRMEAQRRNIQDTEDLREVIVEKIVEIYHQEDDNSEAMNLEDGRLNVILMVGVNGVGKTTTIGKLAYRYKMEGKKVMLAAGDTFRAGAIDQLKVWGERVGVDVISQSEGSDPAAVMYDAINAAKNKGVDILICDTAGRLQNKTNLMQELEKVKRVINRAVPDAPHEALLCLDATTGQNALSQARNFKEVTNVTGIVLTKLDGTAKGGIVLAIRNELHIPVKYVGLGEQLDDLQPFNPESYVYGLFADMIEQNEEITTVENDQIVTEEKDDNHGSK	2568	416	Signal recognition particle receptor FtsY	ftsY	127	3	141	5	97.6923	3.42466	0.726313	1.50118	1	SRR5244819 ERR716971 C1407 SRR5244801 ERR234953 ERR1715412 C1543 SRR5244951 ERR554599 C2403 SRR5244716 SRR5244859 P210213_110 SRR5244711 ERR554574 ERR230292 SRR5244954 ERR554567 SRR5244795 ERR230313 ERR137917 ERR554526 SRR5244792 SRR5244841 ERR554730 ERR249311 SRR5244836 65_669 ERR256875 ERR1715399 ERR163516 ERR554530 SRR5244912 ERR1715363 ERR163470 ERR554786 SRR5244867 ERR554598 ERR237716 ERR554728 C2304 SRR5244701 ERR237719 SRR5244945 ERR554558 SRR5244811 SRR5110365 SRR5244712 ERR554244 ERR422946 SRR5244798 SRR5244704 ERR422959 SRR5244839 SRR5244722 SRR1014714 05_25 ERR554356 SRR5244947 SRR5244917 SRR5244702 C1979 C1504 ERR554747 ERR237668 ERR1712339 SRR5244900 ERR1715362 SRR5244837 ERR256877 ERR376894 SRR5244695 C2485 SRR5244832 C1396 SRR5244854 ERR1535358 SRR5244902 ERR554559 ERR1712341 ERR554615 ERR554544 SRR5244784 C1427 SRR5244848 ERR554614 07_15 PE009 ERR237657 ERR332190 ERR554582 ERR230349 ERR554729 SRR5244869 C2191 ERR554290 SRR5244786 SRR5244794 SRR5244799 SRR5244717 SRR5244721 SRR5244862 ERR554744 ERR422886 SRR5244827 SRR5244783 ERR554583 ERR237718 ERR439277 C1762 SRR5244715 ERR234916 ERR554552 SRR5244899 01_41 SRR5244946 ERR137331 SRR5244818 SRR1178244 SRR5244676 C2701 ERR554746 ERR302841 SRR5244871 C1378 ERR134773 SRR5244828	H2 ERR249328 C1440	ERR593830 ERR1040793 ERR731099 SRR4195752 ERR1595729 USFL078 MRSA_S9 87-950 49-715 ERR1753504 C1667 ERR134796 UC334 ERR737279 CA12 ERR1589245 E396 MRSA_S7 SRR3194889 ERR302773 SRR5244880 01_19 MRSA_S14 C679 CA15 ERR1041111 USA500 ERR702179 SRR4195760 SRR5244733 V2200 ERR134669 ERR134844 MRSA_S13 UV695 ERR1589247 SRR4195757 ERR1589252 ERR743109 ERR1535343 C329 USFL079 MRSA_S17 MRSA_S11 ERR1753505 ERR1597906 BK2448 SRR5244693 ERR1723877 MRSA_S1 SRR3194890 C8879 SRR5244817 C123 ERR2072360 Col52_A5 BK2561B SRR5244691 C1768 SRR4195759 MRSA_S26 18-432 ERR1040909 SRR5244734 CA17 USFL264 HUV05 MRSA131 CA14 PE001 M120 SRR4195758 ERR2072490 99_48 ERR573168 HUV01 PP1259 99_06 ERR1589243 MRSA_S24 ERR714858 C1782 CM94 M121 SRR5244782 C1058 E1470 E404 ERR1535380 SRR4195756 USFL101 C1675 ERR1589255 SRR5244689 MRSA_S15 SRR5110367 SRR5244921 ERR134838 ERR743203 ERR1535377 ERR2072503 ERR1589244 ERR1040960 STV073L ERR134842 ERR1195835 HUV07 V1859 RH238 ERR1595731 ERR742992 ERR137947 2m-n ERR134781 UE201 C1555 UV170 SRR4195754 UV1151 MRSA_S2 CM167 ERR1197492 SRR5244686 UV699 STV600L M109 HUV03 SRR4195761 MRSA_S19 ERR134678 ERR1589254 ERR1535344 ERR829988 SRR497495 ERR134820 ERR743210 ERR554428 C1410 ERR573128 SA_210 C186	ERR134761 ERR137937 ERR715146 ERR137923 ERR134840	ERR1040793_01149 Signal recognition particle receptor FtsY UC334_19020 Signal recognition particle receptor FtsY SRR5244867_15580 Signal recognition particle receptor FtsY ERR1589252_01230 Signal recognition particle receptor FtsY SRR5244836_01770 Signal recognition particle receptor FtsY SRR5244837_09900 Signal recognition particle receptor FtsY SRR497495_05050 Signal recognition particle receptor FtsY USFL101_06370 Signal recognition particle receptor FtsY C679_17930 Signal recognition particle receptor FtsY ERR1197492_00200 Signal recognition particle receptor FtsY Col52_A5_11230 Signal recognition particle receptor FtsY ERR249311_00616 Signal recognition particle receptor FtsY V2200_11510 Signal recognition particle receptor FtsY 99_06_09150 Signal recognition particle receptor FtsY ERR1597906_00200 Signal recognition particle receptor FtsY SRR5244912_07470 Signal recognition particle receptor FtsY SRR5244704_15870 Signal recognition particle receptor FtsY ERR237716_00392 Signal recognition particle receptor FtsY MRSA_S9_07450 Signal recognition particle receptor FtsY UV695_24350 Signal recognition particle receptor FtsY MRSA131_05280 Signal recognition particle receptor FtsY ERR573168_00834 Signal recognition particle receptor FtsY C1762_09870 Signal recognition particle receptor FtsY ERR2072490_06540 Signal recognition particle receptor FtsY ERR731099_00052 Signal recognition particle receptor FtsY ERR1195835_00050 Signal recognition particle receptor FtsY UE201_03450 Signal recognition particle receptor FtsY SRR5244862_07590 Signal recognition particle receptor FtsY ERR554552_00122 Signal recognition particle receptor FtsY ERR134796_00599 Signal recognition particle receptor FtsY ERR737279_00392 Signal recognition particle receptor FtsY SRR5244832_06620 Signal recognition particle receptor FtsY SRR5244702_06920 Signal recognition particle receptor FtsY C1410_17000 Signal recognition particle receptor FtsY SRR5244686_01600 Signal recognition particle receptor FtsY SRR5244945_06630 Signal recognition particle receptor FtsY ERR1715362_00345 Signal recognition particle receptor FtsY SRR5244917_11090 Signal recognition particle receptor FtsY SRR5244946_06630 Signal recognition particle receptor FtsY SRR5244676_11770 Signal recognition particle receptor FtsY ERR422886_00122 Signal recognition particle receptor FtsY 99_48_01030 Signal recognition particle receptor FtsY ERR1589255_01255 Signal recognition particle receptor FtsY SRR5244701_15690 Signal recognition particle receptor FtsY ERR234953_00050 Signal recognition particle receptor FtsY SRR5244828_05170 Signal recognition particle receptor FtsY SRR4195761_00188 Signal recognition particle receptor FtsY ERR230349_00345 Signal recognition particle receptor FtsY ERR1589254_00735 Signal recognition particle receptor FtsY SRR5244947_03130 Signal recognition particle receptor FtsY E1470_24410 Signal recognition particle receptor FtsY UV1151_01220 Signal recognition particle receptor FtsY MRSA_S19_05430 Signal recognition particle receptor FtsY ERR1715363_00122 Signal recognition particle receptor FtsY ERR554290_01554 Signal recognition particle receptor FtsY ERR163516_00122 Signal recognition particle receptor FtsY BK2448_05390 Signal recognition particle receptor FtsY 05_25_01040 Signal recognition particle receptor FtsY SA_210_07590 Signal recognition particle receptor FtsY SRR4195760_00122 Signal recognition particle receptor FtsY ERR573128_00346 Signal recognition particle receptor FtsY P210213_110_13310 Signal recognition particle receptor FtsY C1396_19640 Signal recognition particle receptor FtsY ERR422946_00345 Signal recognition particle receptor FtsY SRR5244902_09980 Signal recognition particle receptor FtsY ERR237668_00345 Signal recognition particle receptor FtsY ERR2072503_14210 Signal recognition particle receptor FtsY SRR5244689_08350 Signal recognition particle receptor FtsY ERR134773_01052 Signal recognition particle receptor FtsY MRSA_S14_10520 Signal recognition particle receptor FtsY SRR5244715_01770 Signal recognition particle receptor FtsY C1407_16050 Signal recognition particle receptor FtsY SRR5244691_11700 Signal recognition particle receptor FtsY ERR743109_00027 Signal recognition particle receptor FtsY ERR554544_00122 Signal recognition particle receptor FtsY MRSA_S15_08410 Signal recognition particle receptor FtsY ERR714858_00052 Signal recognition particle receptor FtsY MRSA_S1_05240 Signal recognition particle receptor FtsY ERR234916_01023 Signal recognition particle receptor FtsY ERR134842_02441 Signal recognition particle receptor FtsY ERR134781_02560 Signal recognition particle receptor FtsY MRSA_S2_09120 Signal recognition particle receptor FtsY ERR1535377_00861 Signal recognition particle receptor FtsY C2403_15160 Signal recognition particle receptor FtsY 49-715_01220 Signal recognition particle receptor FtsY SRR5244716_04280 Signal recognition particle receptor FtsY SRR5244900_08310 Signal recognition particle receptor FtsY SRR5244951_01870 Signal recognition particle receptor FtsY CM167_06610 Signal recognition particle receptor FtsY ERR230292_00122 Signal recognition particle receptor FtsY MRSA_S17_08200 Signal recognition particle receptor FtsY ERR554428_00346 Signal recognition particle receptor FtsY C1979_10220 Signal recognition particle receptor FtsY V1859_20610 Signal recognition particle receptor FtsY PP1259_03970 Signal recognition particle receptor FtsY SRR5244693_09140 Signal recognition particle receptor FtsY ERR1589243_01160 Signal recognition particle receptor FtsY SRR5244717_06620 Signal recognition particle receptor FtsY SRR5244827_01870 Signal recognition particle receptor FtsY M109_01890 Signal recognition particle receptor FtsY ERR554559_01286 Signal recognition particle receptor FtsY ERR163470_01166 Signal recognition particle receptor FtsY USFL079_01870 Signal recognition particle receptor FtsY MRSA_S11_07950 Signal recognition particle receptor FtsY USFL264_01890 Signal recognition particle receptor FtsY SRR5244869_14420 Signal recognition particle receptor FtsY ERR554744_01241 Signal recognition particle receptor FtsY SRR5244695_06890 Signal recognition particle receptor FtsY SRR5244711_03890 Signal recognition particle receptor FtsY ERR1589245_00524 Signal recognition particle receptor FtsY SRR5244839_06620 Signal recognition particle receptor FtsY C1378_08920 Signal recognition particle receptor FtsY ERR137331_00187 Signal recognition particle receptor FtsY USFL078_01870 Signal recognition particle receptor FtsY ERR1715399_00345 Signal recognition particle receptor FtsY C1782_11150 Signal recognition particle receptor FtsY ERR554558_00392 Signal recognition particle receptor FtsY ERR1712339_01896 Signal recognition particle receptor FtsY ERR716971_01005 Signal recognition particle receptor FtsY ERR1040960_09950 Signal recognition particle receptor FtsY C2191_21700 Signal recognition particle receptor FtsY C1768_11060 Signal recognition particle receptor FtsY SRR5244871_06620 Signal recognition particle receptor FtsY UV699_04970 Signal recognition particle receptor FtsY ERR1589244_01019 Signal recognition particle receptor FtsY ERR230313_00190 Signal recognition particle receptor FtsY ERR554356_00188 Signal recognition particle receptor FtsY ERR1589247_01410 Signal recognition particle receptor FtsY SRR5244954_06630 Signal recognition particle receptor FtsY CM94_04690 Signal recognition particle receptor FtsY ERR554746_01450 Signal recognition particle receptor FtsY ERR237718_00345 Signal recognition particle receptor FtsY ERR134844_00160 Signal recognition particle receptor FtsY MRSA_S7_04090 Signal recognition particle receptor FtsY MRSA_S13_07900 Signal recognition particle receptor FtsY SRR5244880_01870 Signal recognition particle receptor FtsY SRR5244712_13120 Signal recognition particle receptor FtsY C1058_18310 Signal recognition particle receptor FtsY ERR376894_00917 Signal recognition particle receptor FtsY ERR1715412_00122 Signal recognition particle receptor FtsY ERR1535380_01803 Signal recognition particle receptor FtsY ERR237719_00397 Signal recognition particle receptor FtsY ERR554747_00984 Signal recognition particle receptor FtsY ERR593830_01870 Signal recognition particle receptor FtsY SRR5244899_06620 Signal recognition particle receptor FtsY ERR422959_00895 Signal recognition particle receptor FtsY SRR5244722_01600 Signal recognition particle receptor FtsY E396_06500 Signal recognition particle receptor FtsY CA15_11360 Signal recognition particle receptor FtsY ERR1535343_00371 Signal recognition particle receptor FtsY ERR554599_01196 Signal recognition particle receptor FtsY SRR5244799_01870 Signal recognition particle receptor FtsY ERR302773_00912 Signal recognition particle receptor FtsY ERR742992_14320 Signal recognition particle receptor FtsY 65_669_02480 Signal recognition particle receptor FtsY CA14_21130 Signal recognition particle receptor FtsY C2304_24890 Signal recognition particle receptor FtsY 07_15_07830 Signal recognition particle receptor FtsY SRR5244798_08890 Signal recognition particle receptor FtsY SRR1014714_06890 Signal recognition particle receptor FtsY ERR256877_00661 Signal recognition particle receptor FtsY ERR554598_00345 Signal recognition particle receptor FtsY ERR554786_01209 Signal recognition particle receptor FtsY ERR302841_00525 Signal recognition particle receptor FtsY C186_13030 Signal recognition particle receptor FtsY C1667_02930 Signal recognition particle receptor FtsY ERR1712341_00164 Signal recognition particle receptor FtsY ERR554582_00122 Signal recognition particle receptor FtsY CA17_18560 Signal recognition particle receptor FtsY ERR1535358_00662 Signal recognition particle receptor FtsY M121_11590 Signal recognition particle receptor FtsY SRR5244841_05650 Signal recognition particle receptor FtsY 01_19_02410 Signal recognition particle receptor FtsY ERR134678_01072 Signal recognition particle receptor FtsY SRR4195759_01120 Signal recognition particle receptor FtsY SRR5244782_16990 Signal recognition particle receptor FtsY E404_15440 Signal recognition particle receptor FtsY SRR3194890_04830 Signal recognition particle receptor FtsY ERR256875_00616 Signal recognition particle receptor FtsY PE001_10420 Signal recognition particle receptor FtsY SRR5244859_13250 Signal recognition particle receptor FtsY UV170_13260 Signal recognition particle receptor FtsY SRR5244783_12760 Signal recognition particle receptor FtsY SRR4195758_01760 Signal recognition particle receptor FtsY SRR5244811_07570 Signal recognition particle receptor FtsY SRR5244721_01870 Signal recognition particle receptor FtsY M120_24300 Signal recognition particle receptor FtsY SRR3194889_04840 Signal recognition particle receptor FtsY ERR554583_00656 Signal recognition particle receptor FtsY SRR1178244_03920 Signal recognition particle receptor FtsY C123_15520 Signal recognition particle receptor FtsY ERR554244_01577 Signal recognition particle receptor FtsY ERR134838_01801 Signal recognition particle receptor FtsY SRR5244817_05990 Signal recognition particle receptor FtsY ERR829988_03740 Signal recognition particle receptor FtsY 18-432_07250 Signal recognition particle receptor FtsY SRR5110367_06290 Signal recognition particle receptor FtsY MRSA_S26_06320 Signal recognition particle receptor FtsY ERR1041111_06000 Signal recognition particle receptor FtsY ERR134820_00327 Signal recognition particle receptor FtsY C1543_00270 Signal recognition particle receptor FtsY SRR5244784_08710 Signal recognition particle receptor FtsY ERR554526_01521 Signal recognition particle receptor FtsY ERR554574_00985 Signal recognition particle receptor FtsY CA12_11340 Signal recognition particle receptor FtsY ERR1535344_00483 Signal recognition particle receptor FtsY ERR702179_01852 Signal recognition particle receptor FtsY SRR5244786_01220 Signal recognition particle receptor FtsY ERR743203_03740 Signal recognition particle receptor FtsY STV600L_05230 Signal recognition particle receptor FtsY USA500_12550 Signal recognition particle receptor FtsY MRSA_S24_05160 Signal recognition particle receptor FtsY SRR5110365_06620 Signal recognition particle receptor FtsY C1504_08530 Signal recognition particle receptor FtsY C1555_19480 Signal recognition particle receptor FtsY SRR5244792_01220 Signal recognition particle receptor FtsY ERR137917_01057 Signal recognition particle receptor FtsY PE009_17110 Signal recognition particle receptor FtsY RH238_23830 Signal recognition particle receptor FtsY ERR554530_00122 Signal recognition particle receptor FtsY ERR1753504_00075 Signal recognition particle receptor FtsY SRR5244848_05170 Signal recognition particle receptor FtsY SRR5244819_09540 Signal recognition particle receptor FtsY C329_11170 Signal recognition particle receptor FtsY HUV07_00400 Signal recognition particle receptor FtsY 01_41_07270 Signal recognition particle receptor FtsY STV073L_06000 Signal recognition particle receptor FtsY ERR137947_00122 Signal recognition particle receptor FtsY SRR5244801_03920 Signal recognition particle receptor FtsY ERR134669_01319 Signal recognition particle receptor FtsY SRR5244818_01600 Signal recognition particle receptor FtsY ERR1753505_00648 Signal recognition particle receptor FtsY ERR1040909_00477 Signal recognition particle receptor FtsY C2485_09400 Signal recognition particle receptor FtsY ERR2072360_06110 Signal recognition particle receptor FtsY SRR4195752_01870 Signal recognition particle receptor FtsY HUV05_11430 Signal recognition particle receptor FtsY C1675_25360 Signal recognition particle receptor FtsY ERR237657_00397 Signal recognition particle receptor FtsY ERR332190_01015 Signal recognition particle receptor FtsY SRR5244733_06280 Signal recognition particle receptor FtsY ERR439277_00895 Signal recognition particle receptor FtsY BK2561B_08220 Signal recognition particle receptor FtsY 2m-n_14960 Signal recognition particle receptor FtsY C1427_16480 Signal recognition particle receptor FtsY ERR554728_01078 Signal recognition particle receptor FtsY SRR5244854_18300 Signal recognition particle receptor FtsY SRR4195754_01870 Signal recognition particle receptor FtsY HUV03_09950 Signal recognition particle receptor FtsY ERR554730_01388 Signal recognition particle receptor FtsY SRR5244734_06460 Signal recognition particle receptor FtsY ERR554729_01288 Signal recognition particle receptor FtsY 87-950_07850 Signal recognition particle receptor FtsY SRR5244921_10300 Signal recognition particle receptor FtsY ERR743210_01220 Signal recognition particle receptor FtsY SRR5244795_11010 Signal recognition particle receptor FtsY ERR1595729_00345 Signal recognition particle receptor FtsY ERR1723877_00122 Signal recognition particle receptor FtsY ERR554615_01018 Signal recognition particle receptor FtsY SRR4195757_01870 Signal recognition particle receptor FtsY C8879_11270 Signal recognition particle receptor FtsY ERR554567_00122 Signal recognition particle receptor FtsY C2701_02040 Signal recognition particle receptor FtsY SRR5244794_01870 Signal recognition particle receptor FtsY HUV01_12210 Signal recognition particle receptor FtsY SRR4195756_01870 Signal recognition particle receptor FtsY ERR554614_01470 Signal recognition particle receptor FtsY ERR1595731_00122 Signal recognition particle receptor FtsY
