## Supplemental File 3 for "Pre-epidemic evolution of the USA300 clade and a molecular key for classification" (part 248 of 402)

### Sheet: NAE (continued)
allele	GNU score	length	function	ortholog_group	trait+_allele+	trait+_allele-	trait-_allele+	trait-_allele-	sensitivity	specificity	p_value	odds_ratio	Bonferroni_Pv	trait+_allele+_isolates	trait+_allele-_isolates	trait-_allele+_isolates	trait-_allele-_isolates	Hits
MNREMLYLNRSDIEQAGGNHSQVYVDALTEALTAHAHNDFVQPLKPYLRQDPENGHIADRIIAMPSHIGGEHAISGIKWIGSKHDNPSKRNMERASGVIILNDPETNYPIAVMEASLISSMRTAAVSVIAAKHLAKKGFKDLTIIGCGLIGDKQLQSMLEQFDHIERVFVYDQFSEACARFVDRWQQQRPEINFIATENAKEAVSNGEVVITCTVTDQPYIEYDWLQKGAFISNISIMDVHKEVFIKADKVVVDDWSQCNREKKTINQLVLEGKFSKEALHAELGQLVTGDIPGREDDDEIILLNPMGMAIEDISSAYFIYQQAQQQNIGTTLNLY	5800	336	Delta(1)-pyrroline-2-carboxylate reductase	arcB_2	127	3	141	5	97.6923	3.42466	0.726313	1.50118	1	SRR5244819 ERR716971 C1407 SRR5244801 ERR234953 ERR1715412 C1543 SRR5244951 ERR554599 C2403 SRR5244716 P210213_110 SRR5244711 ERR554574 ERR230292 SRR5244954 ERR554567 SRR5244795 ERR230313 ERR137917 ERR554526 SRR5244792 SRR5244841 ERR554730 ERR249311 SRR5244836 65_669 ERR256875 ERR1715399 ERR163516 ERR554530 SRR5244912 ERR1715363 ERR163470 ERR554786 ERR249328 SRR5244867 ERR554598 ERR237716 ERR554728 C2304 SRR5244701 ERR237719 SRR5244945 ERR554558 SRR5244811 SRR5110365 SRR5244712 ERR554244 ERR422946 SRR5244798 SRR5244704 ERR422959 SRR5244839 SRR5244722 SRR1014714 05_25 ERR554356 SRR5244947 SRR5244917 SRR5244702 C1979 C1504 ERR554747 ERR237668 ERR1712339 SRR5244900 ERR1715362 SRR5244837 C1440 ERR376894 SRR5244695 ERR256877 C2485 SRR5244832 C1396 SRR5244854 ERR1535358 SRR5244902 ERR554559 ERR1712341 ERR554615 ERR554544 SRR5244784 C1427 SRR5244848 ERR554614 07_15 PE009 ERR237657 ERR332190 ERR554582 ERR230349 ERR554729 SRR5244869 C2191 ERR554290 SRR5244786 SRR5244794 SRR5244799 SRR5244717 SRR5244721 SRR5244862 ERR554744 ERR422886 SRR5244827 SRR5244783 ERR554583 ERR237718 ERR439277 C1762 SRR5244715 ERR234916 ERR554552 SRR5244899 01_41 SRR5244946 ERR137331 SRR5244818 SRR1178244 SRR5244676 C2701 ERR554746 ERR302841 SRR5244871 C1378 SRR5244828	SRR5244859 H2 ERR134773	ERR593830 ERR134761 ERR1040793 ERR731099 SRR4195752 ERR1595729 USFL078 MRSA_S9 87-950 49-715 ERR1753504 C1667 ERR134796 UC334 ERR737279 CA12 ERR1589245 E396 MRSA_S7 ERR302773 SRR5244880 MRSA_S14 C679 CA15 ERR1041111 USA500 ERR702179 SRR4195760 SRR5244733 V2200 ERR134669 ERR134844 MRSA_S13 UV695 ERR1589247 SRR4195757 ERR1589252 ERR743109 ERR1535343 C329 USFL079 MRSA_S17 MRSA_S11 ERR1753505 ERR1597906 BK2448 SRR5244693 ERR1723877 MRSA_S1 C8879 SRR5244817 C123 ERR2072360 Col52_A5 BK2561B SRR5244691 C1768 SRR4195759 MRSA_S26 18-432 ERR1040909 SRR5244734 CA17 ERR137923 USFL264 HUV05 MRSA131 CA14 PE001 M120 SRR4195758 ERR2072490 99_48 ERR573168 HUV01 PP1259 99_06 ERR1589243 MRSA_S24 ERR714858 C1782 CM94 M121 SRR5244782 C1058 E1470 E404 ERR1535380 SRR4195756 USFL101 C1675 ERR1589255 SRR5244689 MRSA_S15 ERR137937 SRR5110367 SRR5244921 ERR134838 ERR743203 ERR1535377 ERR2072503 ERR1589244 ERR1040960 STV073L ERR134842 ERR1195835 HUV07 V1859 RH238 ERR742992 ERR137947 ERR1595731 ERR134781 UE201 C1555 UV170 SRR4195754 UV1151 MRSA_S2 ERR134840 CM167 ERR1197492 SRR5244686 UV699 STV600L M109 HUV03 SRR4195761 MRSA_S19 ERR134678 ERR1589254 ERR1535344 ERR829988 SRR497495 ERR134820 ERR743210 ERR554428 C1410 ERR573128 SA_210 C186	SRR3194890 2m-n 01_19 ERR715146 SRR3194889	ERR1040793_01188 N-((2S)-2-amino-2-carboxyethyl)-L-glutamate dehydrogenase UC334_03910 N-((2S)-2-amino-2-carboxyethyl)-L-glutamate dehydrogenase SRR5244867_13970 N-((2S)-2-amino-2-carboxyethyl)-L-glutamate dehydrogenase ERR1589252_01068 N-((2S)-2-amino-2-carboxyethyl)-L-glutamate dehydrogenase SRR5244836_15170 N-((2S)-2-amino-2-carboxyethyl)-L-glutamate dehydrogenase ERR134761_00583 N-((2S)-2-amino-2-carboxyethyl)-L-glutamate dehydrogenase SRR5244837_14660 N-((2S)-2-amino-2-carboxyethyl)-L-glutamate dehydrogenase SRR497495_12960 N-((2S)-2-amino-2-carboxyethyl)-L-glutamate dehydrogenase USFL101_25590 N-((2S)-2-amino-2-carboxyethyl)-L-glutamate dehydrogenase C679_18480 N-((2S)-2-amino-2-carboxyethyl)-L-glutamate dehydrogenase ERR1197492_02465 N-((2S)-2-amino-2-carboxyethyl)-L-glutamate dehydrogenase Col52_A5_00890 N-((2S)-2-amino-2-carboxyethyl)-L-glutamate dehydrogenase ERR249311_00825 N-((2S)-2-amino-2-carboxyethyl)-L-glutamate dehydrogenase V2200_00890 N-((2S)-2-amino-2-carboxyethyl)-L-glutamate dehydrogenase 99_06_15470 N-((2S)-2-amino-2-carboxyethyl)-L-glutamate dehydrogenase ERR1597906_02465 N-((2S)-2-amino-2-carboxyethyl)-L-glutamate dehydrogenase SRR5244912_17280 N-((2S)-2-amino-2-carboxyethyl)-L-glutamate dehydrogenase SRR5244704_13870 N-((2S)-2-amino-2-carboxyethyl)-L-glutamate dehydrogenase ERR137923_00089 N-((2S)-2-amino-2-carboxyethyl)-L-glutamate dehydrogenase ERR237716_02298 N-((2S)-2-amino-2-carboxyethyl)-L-glutamate dehydrogenase MRSA_S9_09500 N-((2S)-2-amino-2-carboxyethyl)-L-glutamate dehydrogenase UV695_14050 N-((2S)-2-amino-2-carboxyethyl)-L-glutamate dehydrogenase MRSA131_20980 N-((2S)-2-amino-2-carboxyethyl)-L-glutamate dehydrogenase ERR573168_00173 N-((2S)-2-amino-2-carboxyethyl)-L-glutamate dehydrogenase C1762_22510 N-((2S)-2-amino-2-carboxyethyl)-L-glutamate dehydrogenase ERR2072490_19510 N-((2S)-2-amino-2-carboxyethyl)-L-glutamate dehydrogenase ERR731099_01902 N-((2S)-2-amino-2-carboxyethyl)-L-glutamate dehydrogenase ERR1195835_01661 N-((2S)-2-amino-2-carboxyethyl)-L-glutamate dehydrogenase UE201_25580 N-((2S)-2-amino-2-carboxyethyl)-L-glutamate dehydrogenase SRR5244862_02820 N-((2S)-2-amino-2-carboxyethyl)-L-glutamate dehydrogenase C1440_02630 N-((2S)-2-amino-2-carboxyethyl)-L-glutamate dehydrogenase ERR554552_01256 N-((2S)-2-amino-2-carboxyethyl)-L-glutamate dehydrogenase ERR134796_01629 N-((2S)-2-amino-2-carboxyethyl)-L-glutamate dehydrogenase ERR737279_02009 N-((2S)-2-amino-2-carboxyethyl)-L-glutamate dehydrogenase SRR5244832_16520 N-((2S)-2-amino-2-carboxyethyl)-L-glutamate dehydrogenase SRR5244702_21450 N-((2S)-2-amino-2-carboxyethyl)-L-glutamate dehydrogenase C1410_22280 N-((2S)-2-amino-2-carboxyethyl)-L-glutamate dehydrogenase SRR5244686_13260 N-((2S)-2-amino-2-carboxyethyl)-L-glutamate dehydrogenase SRR5244945_15340 N-((2S)-2-amino-2-carboxyethyl)-L-glutamate dehydrogenase ERR1715362_01441 N-((2S)-2-amino-2-carboxyethyl)-L-glutamate dehydrogenase SRR5244917_06670 N-((2S)-2-amino-2-carboxyethyl)-L-glutamate dehydrogenase SRR5244946_15810 N-((2S)-2-amino-2-carboxyethyl)-L-glutamate dehydrogenase SRR5244676_22440 N-((2S)-2-amino-2-carboxyethyl)-L-glutamate dehydrogenase ERR422886_01116 N-((2S)-2-amino-2-carboxyethyl)-L-glutamate dehydrogenase 99_48_19260 N-((2S)-2-amino-2-carboxyethyl)-L-glutamate dehydrogenase ERR1589255_02296 N-((2S)-2-amino-2-carboxyethyl)-L-glutamate dehydrogenase SRR5244701_07430 N-((2S)-2-amino-2-carboxyethyl)-L-glutamate dehydrogenase ERR234953_00412 N-((2S)-2-amino-2-carboxyethyl)-L-glutamate dehydrogenase SRR5244828_20570 N-((2S)-2-amino-2-carboxyethyl)-L-glutamate dehydrogenase SRR4195761_01171 N-((2S)-2-amino-2-carboxyethyl)-L-glutamate dehydrogenase ERR230349_01236 N-((2S)-2-amino-2-carboxyethyl)-L-glutamate dehydrogenase ERR1589254_01485 N-((2S)-2-amino-2-carboxyethyl)-L-glutamate dehydrogenase SRR5244947_12780 N-((2S)-2-amino-2-carboxyethyl)-L-glutamate dehydrogenase E1470_06980 N-((2S)-2-amino-2-carboxyethyl)-L-glutamate dehydrogenase UV1151_13320 N-((2S)-2-amino-2-carboxyethyl)-L-glutamate dehydrogenase MRSA_S19_11510 N-((2S)-2-amino-2-carboxyethyl)-L-glutamate dehydrogenase ERR1715363_01548 N-((2S)-2-amino-2-carboxyethyl)-L-glutamate dehydrogenase ERR554290_00873 N-((2S)-2-amino-2-carboxyethyl)-L-glutamate dehydrogenase ERR163516_00796 N-((2S)-2-amino-2-carboxyethyl)-L-glutamate dehydrogenase BK2448_12860 N-((2S)-2-amino-2-carboxyethyl)-L-glutamate dehydrogenase 05_25_19650 N-((2S)-2-amino-2-carboxyethyl)-L-glutamate dehydrogenase SA_210_16540 N-((2S)-2-amino-2-carboxyethyl)-L-glutamate dehydrogenase SRR4195760_01980 N-((2S)-2-amino-2-carboxyethyl)-L-glutamate dehydrogenase ERR573128_00755 N-((2S)-2-amino-2-carboxyethyl)-L-glutamate dehydrogenase P210213_110_10320 N-((2S)-2-amino-2-carboxyethyl)-L-glutamate dehydrogenase C1396_00060 N-((2S)-2-amino-2-carboxyethyl)-L-glutamate dehydrogenase ERR422946_01171 N-((2S)-2-amino-2-carboxyethyl)-L-glutamate dehydrogenase SRR5244902_23170 N-((2S)-2-amino-2-carboxyethyl)-L-glutamate dehydrogenase ERR237668_00756 N-((2S)-2-amino-2-carboxyethyl)-L-glutamate dehydrogenase ERR2072503_17340 N-((2S)-2-amino-2-carboxyethyl)-L-glutamate dehydrogenase SRR5244689_21420 N-((2S)-2-amino-2-carboxyethyl)-L-glutamate dehydrogenase MRSA_S14_14210 N-((2S)-2-amino-2-carboxyethyl)-L-glutamate dehydrogenase SRR5244715_11280 N-((2S)-2-amino-2-carboxyethyl)-L-glutamate dehydrogenase C1407_21320 N-((2S)-2-amino-2-carboxyethyl)-L-glutamate dehydrogenase SRR5244691_02900 N-((2S)-2-amino-2-carboxyethyl)-L-glutamate dehydrogenase ERR743109_00699 N-((2S)-2-amino-2-carboxyethyl)-L-glutamate dehydrogenase ERR554544_01196 N-((2S)-2-amino-2-carboxyethyl)-L-glutamate dehydrogenase MRSA_S15_12590 N-((2S)-2-amino-2-carboxyethyl)-L-glutamate dehydrogenase ERR714858_01239 N-((2S)-2-amino-2-carboxyethyl)-L-glutamate dehydrogenase MRSA_S1_12960 N-((2S)-2-amino-2-carboxyethyl)-L-glutamate dehydrogenase ERR234916_01903 N-((2S)-2-amino-2-carboxyethyl)-L-glutamate dehydrogenase ERR134842_01056 N-((2S)-2-amino-2-carboxyethyl)-L-glutamate dehydrogenase ERR134781_00612 N-((2S)-2-amino-2-carboxyethyl)-L-glutamate dehydrogenase MRSA_S2_11520 N-((2S)-2-amino-2-carboxyethyl)-L-glutamate dehydrogenase ERR1535377_01040 N-((2S)-2-amino-2-carboxyethyl)-L-glutamate dehydrogenase C2403_03830 N-((2S)-2-amino-2-carboxyethyl)-L-glutamate dehydrogenase 49-715_06650 N-((2S)-2-amino-2-carboxyethyl)-L-glutamate dehydrogenase SRR5244716_21160 N-((2S)-2-amino-2-carboxyethyl)-L-glutamate dehydrogenase SRR5244900_12160 N-((2S)-2-amino-2-carboxyethyl)-L-glutamate dehydrogenase SRR5244951_15820 N-((2S)-2-amino-2-carboxyethyl)-L-glutamate dehydrogenase CM167_08420 N-((2S)-2-amino-2-carboxyethyl)-L-glutamate dehydrogenase ERR230292_00756 N-((2S)-2-amino-2-carboxyethyl)-L-glutamate dehydrogenase ERR134840_00859 N-((2S)-2-amino-2-carboxyethyl)-L-glutamate dehydrogenase MRSA_S17_11900 N-((2S)-2-amino-2-carboxyethyl)-L-glutamate dehydrogenase ERR554428_01834 N-((2S)-2-amino-2-carboxyethyl)-L-glutamate dehydrogenase C1979_11920 N-((2S)-2-amino-2-carboxyethyl)-L-glutamate dehydrogenase V1859_06710 N-((2S)-2-amino-2-carboxyethyl)-L-glutamate dehydrogenase PP1259_07230 N-((2S)-2-amino-2-carboxyethyl)-L-glutamate dehydrogenase SRR5244693_23790 N-((2S)-2-amino-2-carboxyethyl)-L-glutamate dehydrogenase ERR1589243_00781 N-((2S)-2-amino-2-carboxyethyl)-L-glutamate dehydrogenase SRR5244717_15620 N-((2S)-2-amino-2-carboxyethyl)-L-glutamate dehydrogenase SRR5244827_19360 N-((2S)-2-amino-2-carboxyethyl)-L-glutamate dehydrogenase M109_12390 N-((2S)-2-amino-2-carboxyethyl)-L-glutamate dehydrogenase ERR554559_01147 N-((2S)-2-amino-2-carboxyethyl)-L-glutamate dehydrogenase ERR163470_02218 N-((2S)-2-amino-2-carboxyethyl)-L-glutamate dehydrogenase USFL079_25550 N-((2S)-2-amino-2-carboxyethyl)-L-glutamate dehydrogenase MRSA_S11_10740 N-((2S)-2-amino-2-carboxyethyl)-L-glutamate dehydrogenase USFL264_11160 N-((2S)-2-amino-2-carboxyethyl)-L-glutamate dehydrogenase SRR5244869_08040 N-((2S)-2-amino-2-carboxyethyl)-L-glutamate dehydrogenase ERR554744_00363 N-((2S)-2-amino-2-carboxyethyl)-L-glutamate dehydrogenase SRR5244695_11410 N-((2S)-2-amino-2-carboxyethyl)-L-glutamate dehydrogenase SRR5244711_21940 N-((2S)-2-amino-2-carboxyethyl)-L-glutamate dehydrogenase ERR1589245_02387 N-((2S)-2-amino-2-carboxyethyl)-L-glutamate dehydrogenase SRR5244839_13670 N-((2S)-2-amino-2-carboxyethyl)-L-glutamate dehydrogenase C1378_12130 N-((2S)-2-amino-2-carboxyethyl)-L-glutamate dehydrogenase ERR137331_01087 N-((2S)-2-amino-2-carboxyethyl)-L-glutamate dehydrogenase USFL078_25680 N-((2S)-2-amino-2-carboxyethyl)-L-glutamate dehydrogenase ERR1715399_01092 N-((2S)-2-amino-2-carboxyethyl)-L-glutamate dehydrogenase C1782_04790 N-((2S)-2-amino-2-carboxyethyl)-L-glutamate dehydrogenase ERR554558_00926 N-((2S)-2-amino-2-carboxyethyl)-L-glutamate dehydrogenase ERR1712339_02534 N-((2S)-2-amino-2-carboxyethyl)-L-glutamate dehydrogenase ERR716971_00836 N-((2S)-2-amino-2-carboxyethyl)-L-glutamate dehydrogenase ERR1040960_07000 N-((2S)-2-amino-2-carboxyethyl)-L-glutamate dehydrogenase C2191_20520 N-((2S)-2-amino-2-carboxyethyl)-L-glutamate dehydrogenase C1768_08210 N-((2S)-2-amino-2-carboxyethyl)-L-glutamate dehydrogenase SRR5244871_18940 N-((2S)-2-amino-2-carboxyethyl)-L-glutamate dehydrogenase UV699_02860 N-((2S)-2-amino-2-carboxyethyl)-L-glutamate dehydrogenase ERR1589244_01354 N-((2S)-2-amino-2-carboxyethyl)-L-glutamate dehydrogenase ERR137937_00043 N-((2S)-2-amino-2-carboxyethyl)-L-glutamate dehydrogenase ERR230313_00824 N-((2S)-2-amino-2-carboxyethyl)-L-glutamate dehydrogenase ERR554356_01069 N-((2S)-2-amino-2-carboxyethyl)-L-glutamate dehydrogenase ERR1589247_00903 N-((2S)-2-amino-2-carboxyethyl)-L-glutamate dehydrogenase SRR5244954_13670 N-((2S)-2-amino-2-carboxyethyl)-L-glutamate dehydrogenase CM94_01760 N-((2S)-2-amino-2-carboxyethyl)-L-glutamate dehydrogenase ERR554746_01129 N-((2S)-2-amino-2-carboxyethyl)-L-glutamate dehydrogenase ERR237718_00484 N-((2S)-2-amino-2-carboxyethyl)-L-glutamate dehydrogenase ERR134844_02083 N-((2S)-2-amino-2-carboxyethyl)-L-glutamate dehydrogenase MRSA_S7_10560 N-((2S)-2-amino-2-carboxyethyl)-L-glutamate dehydrogenase MRSA_S13_22080 N-((2S)-2-amino-2-carboxyethyl)-L-glutamate dehydrogenase SRR5244880_11890 N-((2S)-2-amino-2-carboxyethyl)-L-glutamate dehydrogenase SRR5244712_06360 N-((2S)-2-amino-2-carboxyethyl)-L-glutamate dehydrogenase C1058_05080 N-((2S)-2-amino-2-carboxyethyl)-L-glutamate dehydrogenase ERR376894_00652 N-((2S)-2-amino-2-carboxyethyl)-L-glutamate dehydrogenase ERR1715412_01067 N-((2S)-2-amino-2-carboxyethyl)-L-glutamate dehydrogenase ERR1535380_00658 N-((2S)-2-amino-2-carboxyethyl)-L-glutamate dehydrogenase ERR237719_00566 N-((2S)-2-amino-2-carboxyethyl)-L-glutamate dehydrogenase ERR554747_00636 N-((2S)-2-amino-2-carboxyethyl)-L-glutamate dehydrogenase ERR593830_14930 N-((2S)-2-amino-2-carboxyethyl)-L-glutamate dehydrogenase SRR5244899_14780 N-((2S)-2-amino-2-carboxyethyl)-L-glutamate dehydrogenase ERR422959_00837 N-((2S)-2-amino-2-carboxyethyl)-L-glutamate dehydrogenase SRR5244722_21730 N-((2S)-2-amino-2-carboxyethyl)-L-glutamate dehydrogenase E396_00210 N-((2S)-2-amino-2-carboxyethyl)-L-glutamate dehydrogenase CA15_00940 N-((2S)-2-amino-2-carboxyethyl)-L-glutamate dehydrogenase ERR1535343_02215 N-((2S)-2-amino-2-carboxyethyl)-L-glutamate dehydrogenase ERR554599_02288 N-((2S)-2-amino-2-carboxyethyl)-L-glutamate dehydrogenase SRR5244799_16450 N-((2S)-2-amino-2-carboxyethyl)-L-glutamate dehydrogenase ERR302773_01915 N-((2S)-2-amino-2-carboxyethyl)-L-glutamate dehydrogenase ERR742992_01730 N-((2S)-2-amino-2-carboxyethyl)-L-glutamate dehydrogenase 65_669_21820 N-((2S)-2-amino-2-carboxyethyl)-L-glutamate dehydrogenase CA14_02150 N-((2S)-2-amino-2-carboxyethyl)-L-glutamate dehydrogenase C2304_15510 N-((2S)-2-amino-2-carboxyethyl)-L-glutamate dehydrogenase 07_15_00850 N-((2S)-2-amino-2-carboxyethyl)-L-glutamate dehydrogenase SRR5244798_13730 N-((2S)-2-amino-2-carboxyethyl)-L-glutamate dehydrogenase SRR1014714_11410 N-((2S)-2-amino-2-carboxyethyl)-L-glutamate dehydrogenase ERR256877_01418 N-((2S)-2-amino-2-carboxyethyl)-L-glutamate dehydrogenase ERR554598_01006 N-((2S)-2-amino-2-carboxyethyl)-L-glutamate dehydrogenase ERR554786_00376 N-((2S)-2-amino-2-carboxyethyl)-L-glutamate dehydrogenase ERR302841_01003 N-((2S)-2-amino-2-carboxyethyl)-L-glutamate dehydrogenase C186_24290 N-((2S)-2-amino-2-carboxyethyl)-L-glutamate dehydrogenase C1667_05590 N-((2S)-2-amino-2-carboxyethyl)-L-glutamate dehydrogenase ERR1712341_02669 N-((2S)-2-amino-2-carboxyethyl)-L-glutamate dehydrogenase ERR554582_01309 N-((2S)-2-amino-2-carboxyethyl)-L-glutamate dehydrogenase CA17_13630 N-((2S)-2-amino-2-carboxyethyl)-L-glutamate dehydrogenase ERR1535358_01469 N-((2S)-2-amino-2-carboxyethyl)-L-glutamate dehydrogenase M121_01180 N-((2S)-2-amino-2-carboxyethyl)-L-glutamate dehydrogenase SRR5244841_20640 N-((2S)-2-amino-2-carboxyethyl)-L-glutamate dehydrogenase ERR134678_00291 N-((2S)-2-amino-2-carboxyethyl)-L-glutamate dehydrogenase SRR4195759_12420 N-((2S)-2-amino-2-carboxyethyl)-L-glutamate dehydrogenase SRR5244782_10130 N-((2S)-2-amino-2-carboxyethyl)-L-glutamate dehydrogenase E404_22770 N-((2S)-2-amino-2-carboxyethyl)-L-glutamate dehydrogenase ERR256875_01302 N-((2S)-2-amino-2-carboxyethyl)-L-glutamate dehydrogenase PE001_06270 N-((2S)-2-amino-2-carboxyethyl)-L-glutamate dehydrogenase UV170_04750 N-((2S)-2-amino-2-carboxyethyl)-L-glutamate dehydrogenase SRR5244783_22200 N-((2S)-2-amino-2-carboxyethyl)-L-glutamate dehydrogenase SRR4195758_12260 N-((2S)-2-amino-2-carboxyethyl)-L-glutamate dehydrogenase SRR5244811_11480 N-((2S)-2-amino-2-carboxyethyl)-L-glutamate dehydrogenase SRR5244721_21510 N-((2S)-2-amino-2-carboxyethyl)-L-glutamate dehydrogenase M120_18200 N-((2S)-2-amino-2-carboxyethyl)-L-glutamate dehydrogenase ERR554583_01006 N-((2S)-2-amino-2-carboxyethyl)-L-glutamate dehydrogenase SRR1178244_08420 N-((2S)-2-amino-2-carboxyethyl)-L-glutamate dehydrogenase C123_21610 N-((2S)-2-amino-2-carboxyethyl)-L-glutamate dehydrogenase ERR554244_02185 N-((2S)-2-amino-2-carboxyethyl)-L-glutamate dehydrogenase ERR134838_00843 N-((2S)-2-amino-2-carboxyethyl)-L-glutamate dehydrogenase SRR5244817_10480 N-((2S)-2-amino-2-carboxyethyl)-L-glutamate dehydrogenase ERR829988_13520 N-((2S)-2-amino-2-carboxyethyl)-L-glutamate dehydrogenase ERR249328_02159 N-((2S)-2-amino-2-carboxyethyl)-L-glutamate dehydrogenase 18-432_01510 N-((2S)-2-amino-2-carboxyethyl)-L-glutamate dehydrogenase SRR5110367_14240 N-((2S)-2-amino-2-carboxyethyl)-L-glutamate dehydrogenase MRSA_S26_12980 N-((2S)-2-amino-2-carboxyethyl)-L-glutamate dehydrogenase ERR1041111_09630 N-((2S)-2-amino-2-carboxyethyl)-L-glutamate dehydrogenase ERR134820_00707 N-((2S)-2-amino-2-carboxyethyl)-L-glutamate dehydrogenase C1543_25900 N-((2S)-2-amino-2-carboxyethyl)-L-glutamate dehydrogenase SRR5244784_06260 N-((2S)-2-amino-2-carboxyethyl)-L-glutamate dehydrogenase ERR554526_01200 N-((2S)-2-amino-2-carboxyethyl)-L-glutamate dehydrogenase ERR554574_00637 N-((2S)-2-amino-2-carboxyethyl)-L-glutamate dehydrogenase CA12_01130 N-((2S)-2-amino-2-carboxyethyl)-L-glutamate dehydrogenase ERR1535344_00960 N-((2S)-2-amino-2-carboxyethyl)-L-glutamate dehydrogenase ERR702179_02038 N-((2S)-2-amino-2-carboxyethyl)-L-glutamate dehydrogenase SRR5244786_11290 N-((2S)-2-amino-2-carboxyethyl)-L-glutamate dehydrogenase ERR743203_07530 N-((2S)-2-amino-2-carboxyethyl)-L-glutamate dehydrogenase STV600L_18620 N-((2S)-2-amino-2-carboxyethyl)-L-glutamate dehydrogenase USA500_00970 N-((2S)-2-amino-2-carboxyethyl)-L-glutamate dehydrogenase MRSA_S24_12860 N-((2S)-2-amino-2-carboxyethyl)-L-glutamate dehydrogenase SRR5110365_18800 N-((2S)-2-amino-2-carboxyethyl)-L-glutamate dehydrogenase C1504_03950 N-((2S)-2-amino-2-carboxyethyl)-L-glutamate dehydrogenase C1555_19700 N-((2S)-2-amino-2-carboxyethyl)-L-glutamate dehydrogenase SRR5244792_13900 N-((2S)-2-amino-2-carboxyethyl)-L-glutamate dehydrogenase ERR137917_00160 N-((2S)-2-amino-2-carboxyethyl)-L-glutamate dehydrogenase PE009_22550 N-((2S)-2-amino-2-carboxyethyl)-L-glutamate dehydrogenase RH238_13780 N-((2S)-2-amino-2-carboxyethyl)-L-glutamate dehydrogenase ERR554530_01358 N-((2S)-2-amino-2-carboxyethyl)-L-glutamate dehydrogenase ERR1753504_02556 N-((2S)-2-amino-2-carboxyethyl)-L-glutamate dehydrogenase SRR5244848_14670 N-((2S)-2-amino-2-carboxyethyl)-L-glutamate dehydrogenase SRR5244819_19730 N-((2S)-2-amino-2-carboxyethyl)-L-glutamate dehydrogenase C329_15050 N-((2S)-2-amino-2-carboxyethyl)-L-glutamate dehydrogenase HUV07_24080 N-((2S)-2-amino-2-carboxyethyl)-L-glutamate dehydrogenase 01_41_22320 N-((2S)-2-amino-2-carboxyethyl)-L-glutamate dehydrogenase STV073L_07160 N-((2S)-2-amino-2-carboxyethyl)-L-glutamate dehydrogenase ERR137947_02122 N-((2S)-2-amino-2-carboxyethyl)-L-glutamate dehydrogenase SRR5244801_15190 N-((2S)-2-amino-2-carboxyethyl)-L-glutamate dehydrogenase ERR134669_00043 N-((2S)-2-amino-2-carboxyethyl)-L-glutamate dehydrogenase SRR5244818_21550 N-((2S)-2-amino-2-carboxyethyl)-L-glutamate dehydrogenase ERR1753505_02429 N-((2S)-2-amino-2-carboxyethyl)-L-glutamate dehydrogenase ERR1040909_01436 N-((2S)-2-amino-2-carboxyethyl)-L-glutamate dehydrogenase C2485_16730 N-((2S)-2-amino-2-carboxyethyl)-L-glutamate dehydrogenase ERR2072360_11490 N-((2S)-2-amino-2-carboxyethyl)-L-glutamate dehydrogenase SRR4195752_14780 N-((2S)-2-amino-2-carboxyethyl)-L-glutamate dehydrogenase HUV05_00860 N-((2S)-2-amino-2-carboxyethyl)-L-glutamate dehydrogenase C1675_11960 N-((2S)-2-amino-2-carboxyethyl)-L-glutamate dehydrogenase ERR237657_00809 N-((2S)-2-amino-2-carboxyethyl)-L-glutamate dehydrogenase ERR332190_00362 N-((2S)-2-amino-2-carboxyethyl)-L-glutamate dehydrogenase SRR5244733_20230 N-((2S)-2-amino-2-carboxyethyl)-L-glutamate dehydrogenase ERR439277_00837 N-((2S)-2-amino-2-carboxyethyl)-L-glutamate dehydrogenase BK2561B_18590 N-((2S)-2-amino-2-carboxyethyl)-L-glutamate dehydrogenase C1427_20810 N-((2S)-2-amino-2-carboxyethyl)-L-glutamate dehydrogenase ERR554728_00048 N-((2S)-2-amino-2-carboxyethyl)-L-glutamate dehydrogenase SRR5244854_07850 N-((2S)-2-amino-2-carboxyethyl)-L-glutamate dehydrogenase SRR4195754_16300 N-((2S)-2-amino-2-carboxyethyl)-L-glutamate dehydrogenase HUV03_17500 N-((2S)-2-amino-2-carboxyethyl)-L-glutamate dehydrogenase ERR554730_01149 N-((2S)-2-amino-2-carboxyethyl)-L-glutamate dehydrogenase SRR5244734_14490 N-((2S)-2-amino-2-carboxyethyl)-L-glutamate dehydrogenase ERR554729_00940 N-((2S)-2-amino-2-carboxyethyl)-L-glutamate dehydrogenase 87-950_01790 N-((2S)-2-amino-2-carboxyethyl)-L-glutamate dehydrogenase SRR5244921_23710 N-((2S)-2-amino-2-carboxyethyl)-L-glutamate dehydrogenase ERR743210_09860 N-((2S)-2-amino-2-carboxyethyl)-L-glutamate dehydrogenase SRR5244795_18860 N-((2S)-2-amino-2-carboxyethyl)-L-glutamate dehydrogenase ERR1595729_00748 N-((2S)-2-amino-2-carboxyethyl)-L-glutamate dehydrogenase ERR1723877_01542 N-((2S)-2-amino-2-carboxyethyl)-L-glutamate dehydrogenase ERR554615_00879 N-((2S)-2-amino-2-carboxyethyl)-L-glutamate dehydrogenase SRR4195757_11210 N-((2S)-2-amino-2-carboxyethyl)-L-glutamate dehydrogenase C8879_00880 N-((2S)-2-amino-2-carboxyethyl)-L-glutamate dehydrogenase ERR554567_01358 N-((2S)-2-amino-2-carboxyethyl)-L-glutamate dehydrogenase C2701_12420 N-((2S)-2-amino-2-carboxyethyl)-L-glutamate dehydrogenase SRR5244794_15820 N-((2S)-2-amino-2-carboxyethyl)-L-glutamate dehydrogenase HUV01_21030 N-((2S)-2-amino-2-carboxyethyl)-L-glutamate dehydrogenase SRR4195756_09090 N-((2S)-2-amino-2-carboxyethyl)-L-glutamate dehydrogenase ERR554614_01149 N-((2S)-2-amino-2-carboxyethyl)-L-glutamate dehydrogenase ERR1595731_00537 N-((2S)-2-amino-2-carboxyethyl)-L-glutamate dehydrogenase
MSEKQQILDYIETNKYSYIEISHRIHERPELGNEEIFASRTLIDRLKEHDFEIETEIAGHATGFIATYDSGLDGPAIGFLAEYDALPGLGHACGHNIIGTASVLGAIGLKQVIDQIGGKVVVLGCPAEEGGENGSAKASYVKAGVIDQIDIALMIHPGNETYKTIDTLAVDVLDVKFYGKSAHASENADEALNALDAMISYFNGVAQLRQHIKKDQRVHGVILDGGKAANIIPDYTHARFYTRAMTRKELDILTEKVNQIARGAAIQTGCDYEFGRIQNGVNEFIKTPKLDDLFAKYAEEVGEAVIDDDFGYGSTDTGNVSHVVPTIHPHIKIGSRNLVGHTHRFREAAASVHGDEALIKGAKIMALMGLELITNQDVYQDIIEEHAHLKGNGK	2631	394	p-aminobenzoyl-glutamate hydrolase subunit B	group_6519	127	3	141	5	97.6923	3.42466	0.726313	1.50118	1	SRR5244819 ERR716971 C1407 SRR5244801 ERR234953 ERR1715412 C1543 SRR5244951 ERR554599 C2403 SRR5244716 SRR5244859 P210213_110 SRR5244711 ERR554574 ERR230292 SRR5244954 ERR554567 SRR5244795 ERR230313 ERR137917 ERR554526 SRR5244792 ERR554730 ERR249311 SRR5244836 65_669 ERR256875 ERR1715399 ERR163516 ERR554530 SRR5244912 ERR1715363 ERR163470 ERR554786 ERR249328 SRR5244867 ERR554598 ERR237716 ERR554728 C2304 SRR5244701 ERR237719 SRR5244945 ERR554558 SRR5244811 SRR5110365 SRR5244712 ERR554244 ERR422946 SRR5244798 SRR5244704 ERR422959 SRR5244839 SRR5244722 SRR1014714 05_25 ERR554356 SRR5244947 SRR5244917 SRR5244702 C1979 C1504 ERR554747 ERR237668 ERR1712339 SRR5244900 ERR1715362 SRR5244837 C1440 ERR376894 SRR5244695 ERR256877 C2485 SRR5244832 C1396 SRR5244854 ERR1535358 SRR5244902 ERR554559 ERR1712341 ERR554615 ERR554544 SRR5244784 C1427 SRR5244848 ERR554614 07_15 PE009 ERR237657 ERR332190 ERR554582 ERR230349 ERR554729 SRR5244869 C2191 ERR554290 SRR5244786 SRR5244794 SRR5244799 SRR5244717 SRR5244721 SRR5244862 ERR554744 ERR422886 SRR5244827 SRR5244783 ERR554583 ERR237718 ERR439277 C1762 SRR5244715 ERR234916 ERR554552 SRR5244899 01_41 SRR5244946 ERR137331 SRR5244818 SRR1178244 SRR5244676 C2701 ERR554746 ERR302841 SRR5244871 C1378 SRR5244828	H2 SRR5244841 ERR134773	ERR593830 ERR1040793 ERR731099 SRR4195752 ERR1595729 USFL078 MRSA_S9 87-950 49-715 ERR1753504 C1667 ERR134796 UC334 ERR737279 CA12 ERR1589245 E396 MRSA_S7 SRR3194889 ERR302773 SRR5244880 01_19 MRSA_S14 C679 CA15 ERR1041111 USA500 ERR702179 SRR4195760 SRR5244733 V2200 ERR134669 ERR134844 MRSA_S13 UV695 ERR1589247 SRR4195757 ERR1589252 ERR743109 ERR1535343 C329 USFL079 MRSA_S17 MRSA_S11 ERR1753505 ERR1597906 BK2448 SRR5244693 ERR1723877 MRSA_S1 SRR3194890 C8879 SRR5244817 C123 ERR2072360 Col52_A5 BK2561B SRR5244691 C1768 SRR4195759 MRSA_S26 18-432 ERR1040909 SRR5244734 CA17 USFL264 HUV05 MRSA131 CA14 PE001 M120 SRR4195758 ERR2072490 99_48 ERR573168 HUV01 PP1259 99_06 ERR1589243 MRSA_S24 ERR714858 C1782 CM94 M121 SRR5244782 C1058 E1470 E404 ERR1535380 SRR4195756 USFL101 C1675 ERR1589255 SRR5244689 MRSA_S15 SRR5110367 SRR5244921 ERR134838 ERR743203 ERR1535377 ERR2072503 ERR1589244 ERR1040960 STV073L ERR134842 ERR1195835 HUV07 V1859 RH238 ERR1595731 ERR742992 ERR137947 2m-n ERR134781 UE201 C1555 UV170 SRR4195754 UV1151 MRSA_S2 CM167 ERR1197492 SRR5244686 UV699 STV600L M109 HUV03 SRR4195761 MRSA_S19 ERR134678 ERR1589254 ERR1535344 ERR829988 SRR497495 ERR134820 ERR743210 ERR554428 C1410 ERR573128 SA_210 C186	ERR134761 ERR137937 ERR715146 ERR137923 ERR134840	ERR1040793_01234 p-aminobenzoyl-glutamate hydrolase subunit B UC334_14580 p-aminobenzoyl-glutamate hydrolase subunit B SRR5244867_23170 p-aminobenzoyl-glutamate hydrolase subunit B ERR1589252_02177 p-aminobenzoyl-glutamate hydrolase subunit B SRR5244836_24080 p-aminobenzoyl-glutamate hydrolase subunit B SRR5244837_24470 p-aminobenzoyl-glutamate hydrolase subunit B SRR497495_16690 p-aminobenzoyl-glutamate hydrolase subunit B USFL101_24310 p-aminobenzoyl-glutamate hydrolase subunit B C679_11850 p-aminobenzoyl-glutamate hydrolase subunit B ERR1197492_00993 p-aminobenzoyl-glutamate hydrolase subunit B Col52_A5_20970 p-aminobenzoyl-glutamate hydrolase subunit B ERR249311_02268 p-aminobenzoyl-glutamate hydrolase subunit B V2200_21090 p-aminobenzoyl-glutamate hydrolase subunit B 99_06_24370 p-aminobenzoyl-glutamate hydrolase subunit B ERR1597906_00993 p-aminobenzoyl-glutamate hydrolase subunit B SRR5244912_24540 p-aminobenzoyl-glutamate hydrolase subunit B SRR5244704_19430 p-aminobenzoyl-glutamate hydrolase subunit B ERR237716_02132 p-aminobenzoyl-glutamate hydrolase subunit B MRSA_S9_18650 p-aminobenzoyl-glutamate hydrolase subunit B UV695_10530 p-aminobenzoyl-glutamate hydrolase subunit B MRSA131_09030 p-aminobenzoyl-glutamate hydrolase subunit B ERR573168_02022 p-aminobenzoyl-glutamate hydrolase subunit B C1762_09000 p-aminobenzoyl-glutamate hydrolase subunit B ERR2072490_17560 p-aminobenzoyl-glutamate hydrolase subunit B ERR731099_01702 p-aminobenzoyl-glutamate hydrolase subunit B ERR1195835_02434 p-aminobenzoyl-glutamate hydrolase subunit B UE201_14010 p-aminobenzoyl-glutamate hydrolase subunit B SRR5244862_22110 p-aminobenzoyl-glutamate hydrolase subunit B C1440_18940 p-aminobenzoyl-glutamate hydrolase subunit B ERR554552_01876 p-aminobenzoyl-glutamate hydrolase subunit B ERR134796_00695 p-aminobenzoyl-glutamate hydrolase subunit B ERR737279_01948 p-aminobenzoyl-glutamate hydrolase subunit B SRR5244832_23990 p-aminobenzoyl-glutamate hydrolase subunit B SRR5244702_17450 p-aminobenzoyl-glutamate hydrolase subunit B C1410_08650 p-aminobenzoyl-glutamate hydrolase subunit B SRR5244686_21210 p-aminobenzoyl-glutamate hydrolase subunit B SRR5244945_23900 p-aminobenzoyl-glutamate hydrolase subunit B ERR1715362_02062 p-aminobenzoyl-glutamate hydrolase subunit B SRR5244917_17770 p-aminobenzoyl-glutamate hydrolase subunit B SRR5244946_23940 p-aminobenzoyl-glutamate hydrolase subunit B SRR5244676_21550 p-aminobenzoyl-glutamate hydrolase subunit B ERR422886_01709 p-aminobenzoyl-glutamate hydrolase subunit B 99_48_21230 p-aminobenzoyl-glutamate hydrolase subunit B ERR1589255_02107 p-aminobenzoyl-glutamate hydrolase subunit B SRR5244701_18940 p-aminobenzoyl-glutamate hydrolase subunit B ERR234953_01801 p-aminobenzoyl-glutamate hydrolase subunit B SRR5244828_25000 p-aminobenzoyl-glutamate hydrolase subunit B SRR4195761_02368 p-aminobenzoyl-glutamate hydrolase subunit B ERR230349_02018 p-aminobenzoyl-glutamate hydrolase subunit B ERR1589254_01823 p-aminobenzoyl-glutamate hydrolase subunit B SRR5244947_23470 p-aminobenzoyl-glutamate hydrolase subunit B E1470_00460 p-aminobenzoyl-glutamate hydrolase subunit B UV1151_16100 p-aminobenzoyl-glutamate hydrolase subunit B MRSA_S19_19490 p-aminobenzoyl-glutamate hydrolase subunit B ERR1715363_01994 p-aminobenzoyl-glutamate hydrolase subunit B ERR554290_02065 p-aminobenzoyl-glutamate hydrolase subunit B ERR163516_01643 p-aminobenzoyl-glutamate hydrolase subunit B BK2448_24060 p-aminobenzoyl-glutamate hydrolase subunit B 05_25_05880 p-aminobenzoyl-glutamate hydrolase subunit B SA_210_04840 p-aminobenzoyl-glutamate hydrolase subunit B SRR4195760_01920 p-aminobenzoyl-glutamate hydrolase subunit B ERR573128_02095 p-aminobenzoyl-glutamate hydrolase subunit B P210213_110_14790 p-aminobenzoyl-glutamate hydrolase subunit B C1396_14160 p-aminobenzoyl-glutamate hydrolase subunit B ERR422946_01855 p-aminobenzoyl-glutamate hydrolase subunit B SRR5244902_19630 p-aminobenzoyl-glutamate hydrolase subunit B ERR237668_02161 p-aminobenzoyl-glutamate hydrolase subunit B ERR2072503_10600 p-aminobenzoyl-glutamate hydrolase subunit B SRR5244689_14420 p-aminobenzoyl-glutamate hydrolase subunit B MRSA_S14_20910 p-aminobenzoyl-glutamate hydrolase subunit B SRR5244715_21750 p-aminobenzoyl-glutamate hydrolase subunit B C1407_24500 p-aminobenzoyl-glutamate hydrolase subunit B SRR5244691_19730 p-aminobenzoyl-glutamate hydrolase subunit B ERR743109_01959 p-aminobenzoyl-glutamate hydrolase subunit B ERR554544_01675 p-aminobenzoyl-glutamate hydrolase subunit B MRSA_S15_20260 p-aminobenzoyl-glutamate hydrolase subunit B ERR714858_01987 p-aminobenzoyl-glutamate hydrolase subunit B MRSA_S1_19800 p-aminobenzoyl-glutamate hydrolase subunit B ERR234916_01841 p-aminobenzoyl-glutamate hydrolase subunit B ERR134842_00927 p-aminobenzoyl-glutamate hydrolase subunit B ERR134781_01101 p-aminobenzoyl-glutamate hydrolase subunit B MRSA_S2_20130 p-aminobenzoyl-glutamate hydrolase subunit B ERR1535377_01858 p-aminobenzoyl-glutamate hydrolase subunit B C2403_12190 p-aminobenzoyl-glutamate hydrolase subunit B 49-715_18480 p-aminobenzoyl-glutamate hydrolase subunit B SRR5244716_20950 p-aminobenzoyl-glutamate hydrolase subunit B SRR5244900_20180 p-aminobenzoyl-glutamate hydrolase subunit B SRR5244951_24600 p-aminobenzoyl-glutamate hydrolase subunit B CM167_22310 p-aminobenzoyl-glutamate hydrolase subunit B ERR230292_01599 p-aminobenzoyl-glutamate hydrolase subunit B MRSA_S17_19030 p-aminobenzoyl-glutamate hydrolase subunit B ERR554428_01599 p-aminobenzoyl-glutamate hydrolase subunit B C1979_27020 p-aminobenzoyl-glutamate hydrolase subunit B V1859_23320 p-aminobenzoyl-glutamate hydrolase subunit B PP1259_17060 p-aminobenzoyl-glutamate hydrolase subunit B SRR5244693_19760 p-aminobenzoyl-glutamate hydrolase subunit B ERR1589243_02219 p-aminobenzoyl-glutamate hydrolase subunit B SRR5244717_23240 p-aminobenzoyl-glutamate hydrolase subunit B SRR5244827_24830 p-aminobenzoyl-glutamate hydrolase subunit B M109_27470 p-aminobenzoyl-glutamate hydrolase subunit B ERR554559_01799 p-aminobenzoyl-glutamate hydrolase subunit B ERR163470_02139 p-aminobenzoyl-glutamate hydrolase subunit B USFL079_22560 p-aminobenzoyl-glutamate hydrolase subunit B MRSA_S11_19410 p-aminobenzoyl-glutamate hydrolase subunit B USFL264_23170 p-aminobenzoyl-glutamate hydrolase subunit B SRR5244869_20490 p-aminobenzoyl-glutamate hydrolase subunit B ERR554744_01547 p-aminobenzoyl-glutamate hydrolase subunit B SRR5244695_19210 p-aminobenzoyl-glutamate hydrolase subunit B SRR5244711_17200 p-aminobenzoyl-glutamate hydrolase subunit B ERR1589245_01958 p-aminobenzoyl-glutamate hydrolase subunit B SRR5244839_25020 p-aminobenzoyl-glutamate hydrolase subunit B C1378_13470 p-aminobenzoyl-glutamate hydrolase subunit B ERR137331_02133 p-aminobenzoyl-glutamate hydrolase subunit B USFL078_23240 p-aminobenzoyl-glutamate hydrolase subunit B ERR1715399_01913 p-aminobenzoyl-glutamate hydrolase subunit B C1782_05390 p-aminobenzoyl-glutamate hydrolase subunit B ERR554558_01896 p-aminobenzoyl-glutamate hydrolase subunit B ERR1712339_02269 p-aminobenzoyl-glutamate hydrolase subunit B ERR716971_01688 p-aminobenzoyl-glutamate hydrolase subunit B ERR1040960_15280 p-aminobenzoyl-glutamate hydrolase subunit B C2191_09850 p-aminobenzoyl-glutamate hydrolase subunit B C1768_26020 p-aminobenzoyl-glutamate hydrolase subunit B SRR5244871_21320 p-aminobenzoyl-glutamate hydrolase subunit B UV699_04410 p-aminobenzoyl-glutamate hydrolase subunit B ERR1589244_02032 p-aminobenzoyl-glutamate hydrolase subunit B ERR230313_02077 p-aminobenzoyl-glutamate hydrolase subunit B ERR554356_01982 p-aminobenzoyl-glutamate hydrolase subunit B ERR1589247_02011 p-aminobenzoyl-glutamate hydrolase subunit B SRR5244954_23690 p-aminobenzoyl-glutamate hydrolase subunit B CM94_21120 p-aminobenzoyl-glutamate hydrolase subunit B ERR554746_01655 p-aminobenzoyl-glutamate hydrolase subunit B ERR237718_02102 p-aminobenzoyl-glutamate hydrolase subunit B ERR134844_01722 p-aminobenzoyl-glutamate hydrolase subunit B MRSA_S7_18800 p-aminobenzoyl-glutamate hydrolase subunit B MRSA_S13_16410 p-aminobenzoyl-glutamate hydrolase subunit B SRR5244880_24570 p-aminobenzoyl-glutamate hydrolase subunit B SRR5244712_17100 p-aminobenzoyl-glutamate hydrolase subunit B C1058_09200 p-aminobenzoyl-glutamate hydrolase subunit B ERR376894_01978 p-aminobenzoyl-glutamate hydrolase subunit B ERR1715412_02000 p-aminobenzoyl-glutamate hydrolase subunit B ERR1535380_01377 p-aminobenzoyl-glutamate hydrolase subunit B ERR237719_02196 p-aminobenzoyl-glutamate hydrolase subunit B ERR554747_01950 p-aminobenzoyl-glutamate hydrolase subunit B ERR593830_22350 p-aminobenzoyl-glutamate hydrolase subunit B SRR5244899_20740 p-aminobenzoyl-glutamate hydrolase subunit B ERR422959_01887 p-aminobenzoyl-glutamate hydrolase subunit B SRR5244722_19590 p-aminobenzoyl-glutamate hydrolase subunit B E396_05920 p-aminobenzoyl-glutamate hydrolase subunit B CA15_21140 p-aminobenzoyl-glutamate hydrolase subunit B ERR1535343_02301 p-aminobenzoyl-glutamate hydrolase subunit B ERR554599_01878 p-aminobenzoyl-glutamate hydrolase subunit B SRR5244799_23060 p-aminobenzoyl-glutamate hydrolase subunit B ERR302773_01583 p-aminobenzoyl-glutamate hydrolase subunit B ERR742992_20870 p-aminobenzoyl-glutamate hydrolase subunit B 65_669_10640 p-aminobenzoyl-glutamate hydrolase subunit B CA14_02930 p-aminobenzoyl-glutamate hydrolase subunit B C2304_18660 p-aminobenzoyl-glutamate hydrolase subunit B 07_15_02540 p-aminobenzoyl-glutamate hydrolase subunit B SRR5244798_21880 p-aminobenzoyl-glutamate hydrolase subunit B SRR1014714_19210 p-aminobenzoyl-glutamate hydrolase subunit B ERR256877_02062 p-aminobenzoyl-glutamate hydrolase subunit B ERR554598_01966 p-aminobenzoyl-glutamate hydrolase subunit B ERR554786_01808 p-aminobenzoyl-glutamate hydrolase subunit B ERR302841_02187 p-aminobenzoyl-glutamate hydrolase subunit B C186_22270 p-aminobenzoyl-glutamate hydrolase subunit B C1667_19610 p-aminobenzoyl-glutamate hydrolase subunit B ERR1712341_02140 p-aminobenzoyl-glutamate hydrolase subunit B ERR554582_01919 p-aminobenzoyl-glutamate hydrolase subunit B CA17_12080 p-aminobenzoyl-glutamate hydrolase subunit B ERR1535358_02118 p-aminobenzoyl-glutamate hydrolase subunit B M121_22100 p-aminobenzoyl-glutamate hydrolase subunit B 01_19_05920 p-aminobenzoyl-glutamate hydrolase subunit B ERR134678_02033 p-aminobenzoyl-glutamate hydrolase subunit B SRR4195759_23980 p-aminobenzoyl-glutamate hydrolase subunit B SRR5244782_23910 p-aminobenzoyl-glutamate hydrolase subunit B E404_07600 p-aminobenzoyl-glutamate hydrolase subunit B SRR3194890_23450 p-aminobenzoyl-glutamate hydrolase subunit B ERR256875_02263 p-aminobenzoyl-glutamate hydrolase subunit B PE001_00430 p-aminobenzoyl-glutamate hydrolase subunit B SRR5244859_20390 p-aminobenzoyl-glutamate hydrolase subunit B UV170_00290 p-aminobenzoyl-glutamate hydrolase subunit B SRR5244783_17830 p-aminobenzoyl-glutamate hydrolase subunit B SRR4195758_21540 p-aminobenzoyl-glutamate hydrolase subunit B SRR5244811_20060 p-aminobenzoyl-glutamate hydrolase subunit B SRR5244721_23480 p-aminobenzoyl-glutamate hydrolase subunit B M120_08660 p-aminobenzoyl-glutamate hydrolase subunit B SRR3194889_23340 p-aminobenzoyl-glutamate hydrolase subunit B ERR554583_01668 p-aminobenzoyl-glutamate hydrolase subunit B SRR1178244_22370 p-aminobenzoyl-glutamate hydrolase subunit B C123_06860 p-aminobenzoyl-glutamate hydrolase subunit B ERR554244_01965 p-aminobenzoyl-glutamate hydrolase subunit B ERR134838_01550 p-aminobenzoyl-glutamate hydrolase subunit B SRR5244817_19440 p-aminobenzoyl-glutamate hydrolase subunit B ERR829988_18520 p-aminobenzoyl-glutamate hydrolase subunit B ERR249328_02255 p-aminobenzoyl-glutamate hydrolase subunit B 18-432_17860 p-aminobenzoyl-glutamate hydrolase subunit B SRR5110367_22300 p-aminobenzoyl-glutamate hydrolase subunit B MRSA_S26_20290 p-aminobenzoyl-glutamate hydrolase subunit B ERR1041111_19010 p-aminobenzoyl-glutamate hydrolase subunit B ERR134820_01736 p-aminobenzoyl-glutamate hydrolase subunit B C1543_25230 p-aminobenzoyl-glutamate hydrolase subunit B SRR5244784_22260 p-aminobenzoyl-glutamate hydrolase subunit B ERR554526_01787 p-aminobenzoyl-glutamate hydrolase subunit B ERR554574_02049 p-aminobenzoyl-glutamate hydrolase subunit B CA12_21170 p-aminobenzoyl-glutamate hydrolase subunit B ERR1535344_02091 p-aminobenzoyl-glutamate hydrolase subunit B ERR702179_01771 p-aminobenzoyl-glutamate hydrolase subunit B SRR5244786_19610 p-aminobenzoyl-glutamate hydrolase subunit B ERR743203_18420 p-aminobenzoyl-glutamate hydrolase subunit B STV600L_23920 p-aminobenzoyl-glutamate hydrolase subunit B USA500_22720 p-aminobenzoyl-glutamate hydrolase subunit B MRSA_S24_20030 p-aminobenzoyl-glutamate hydrolase subunit B SRR5110365_23400 p-aminobenzoyl-glutamate hydrolase subunit B C1504_06550 p-aminobenzoyl-glutamate hydrolase subunit B C1555_06400 p-aminobenzoyl-glutamate hydrolase subunit B SRR5244792_20860 p-aminobenzoyl-glutamate hydrolase subunit B ERR137917_01209 p-aminobenzoyl-glutamate hydrolase subunit B PE009_03830 p-aminobenzoyl-glutamate hydrolase subunit B RH238_04540 p-aminobenzoyl-glutamate hydrolase subunit B ERR554530_01701 p-aminobenzoyl-glutamate hydrolase subunit B ERR1753504_02103 p-aminobenzoyl-glutamate hydrolase subunit B SRR5244848_23630 p-aminobenzoyl-glutamate hydrolase subunit B SRR5244819_17910 p-aminobenzoyl-glutamate hydrolase subunit B C329_07260 p-aminobenzoyl-glutamate hydrolase subunit B HUV07_19030 p-aminobenzoyl-glutamate hydrolase subunit B 01_41_06580 p-aminobenzoyl-glutamate hydrolase subunit B STV073L_25950 p-aminobenzoyl-glutamate hydrolase subunit B ERR137947_01808 p-aminobenzoyl-glutamate hydrolase subunit B SRR5244801_21350 p-aminobenzoyl-glutamate hydrolase subunit B ERR134669_01947 p-aminobenzoyl-glutamate hydrolase subunit B SRR5244818_20660 p-aminobenzoyl-glutamate hydrolase subunit B ERR1753505_01151 p-aminobenzoyl-glutamate hydrolase subunit B ERR1040909_01901 p-aminobenzoyl-glutamate hydrolase subunit B C2485_15640 p-aminobenzoyl-glutamate hydrolase subunit B ERR2072360_08660 p-aminobenzoyl-glutamate hydrolase subunit B SRR4195752_23810 p-aminobenzoyl-glutamate hydrolase subunit B HUV05_21170 p-aminobenzoyl-glutamate hydrolase subunit B C1675_21940 p-aminobenzoyl-glutamate hydrolase subunit B ERR237657_02109 p-aminobenzoyl-glutamate hydrolase subunit B ERR332190_01947 p-aminobenzoyl-glutamate hydrolase subunit B SRR5244733_22980 p-aminobenzoyl-glutamate hydrolase subunit B ERR439277_01887 p-aminobenzoyl-glutamate hydrolase subunit B BK2561B_25350 p-aminobenzoyl-glutamate hydrolase subunit B 2m-n_23060 p-aminobenzoyl-glutamate hydrolase subunit B C1427_18450 p-aminobenzoyl-glutamate hydrolase subunit B ERR554728_01858 p-aminobenzoyl-glutamate hydrolase subunit B SRR5244854_19090 p-aminobenzoyl-glutamate hydrolase subunit B SRR4195754_23610 p-aminobenzoyl-glutamate hydrolase subunit B HUV03_02840 p-aminobenzoyl-glutamate hydrolase subunit B ERR554730_01871 p-aminobenzoyl-glutamate hydrolase subunit B SRR5244734_23470 p-aminobenzoyl-glutamate hydrolase subunit B ERR554729_01800 p-aminobenzoyl-glutamate hydrolase subunit B 87-950_13160 p-aminobenzoyl-glutamate hydrolase subunit B SRR5244921_19100 p-aminobenzoyl-glutamate hydrolase subunit B ERR743210_16670 p-aminobenzoyl-glutamate hydrolase subunit B SRR5244795_21440 p-aminobenzoyl-glutamate hydrolase subunit B ERR1595729_02026 p-aminobenzoyl-glutamate hydrolase subunit B ERR1723877_01851 p-aminobenzoyl-glutamate hydrolase subunit B ERR554615_01874 p-aminobenzoyl-glutamate hydrolase subunit B SRR4195757_24610 p-aminobenzoyl-glutamate hydrolase subunit B C8879_21100 p-aminobenzoyl-glutamate hydrolase subunit B ERR554567_01912 p-aminobenzoyl-glutamate hydrolase subunit B C2701_06990 p-aminobenzoyl-glutamate hydrolase subunit B SRR5244794_24280 p-aminobenzoyl-glutamate hydrolase subunit B HUV01_17260 p-aminobenzoyl-glutamate hydrolase subunit B SRR4195756_23210 p-aminobenzoyl-glutamate hydrolase subunit B ERR554614_01871 p-aminobenzoyl-glutamate hydrolase subunit B ERR1595731_02051 p-aminobenzoyl-glutamate hydrolase subunit B
MPLVSMKEMLIDAKENGYAVGQYNINNLEFTQAILEASQEENAPVILGVSEGAARYMSGFYTIVKMVEGLMHDLNITIPVAIHLDHGSSFEKCKEAIDAGFTSVMIDASHSPFEENVATTKKVVEYAHEKGVSVEAELGTVGGQEDDVVADGIIYADPKECQELVEKTGIDALAPALGSVHGPYKGEPKLGFKEMEEIGLSTGLPLVLHGGTGIPTKDIQKAIPFGTAKINVNTENQIASAKAVRDVLNNDKEVYDPRKYLGPAREAIKETVKGKIKEFGTSNRAK	10105	286	Fructose-bisphosphate aldolase	fba	127	3	141	5	97.6923	3.42466	0.726313	1.50118	1	SRR5244819 ERR716971 C1407 SRR5244801 ERR234953 ERR1715412 C1543 SRR5244951 ERR554599 C2403 SRR5244716 SRR5244859 P210213_110 SRR5244711 ERR554574 ERR230292 SRR5244954 ERR554567 SRR5244795 ERR230313 ERR137917 ERR554526 SRR5244792 SRR5244841 ERR554730 ERR249311 SRR5244836 65_669 ERR256875 ERR1715399 ERR163516 ERR554530 SRR5244912 ERR1715363 ERR163470 ERR554786 ERR249328 SRR5244867 ERR554598 ERR237716 ERR554728 C2304 SRR5244701 ERR237719 SRR5244945 ERR554558 SRR5244811 SRR5110365 SRR5244712 ERR554244 ERR422946 SRR5244798 SRR5244704 ERR422959 SRR5244839 SRR5244722 SRR1014714 05_25 ERR554356 SRR5244947 SRR5244917 SRR5244702 C1979 C1504 ERR554747 ERR237668 ERR1712339 SRR5244900 ERR1715362 SRR5244837 C1440 ERR376894 SRR5244695 ERR256877 C2485 SRR5244832 C1396 SRR5244854 ERR1535358 SRR5244902 ERR554559 ERR1712341 ERR554615 ERR554544 SRR5244784 C1427 SRR5244848 ERR554614 07_15 PE009 ERR237657 ERR332190 ERR554582 ERR230349 ERR554729 SRR5244869 C2191 ERR554290 SRR5244786 SRR5244794 SRR5244799 SRR5244717 SRR5244721 SRR5244862 ERR554744 ERR422886 SRR5244827 ERR554583 ERR237718 ERR439277 C1762 SRR5244715 ERR234916 ERR554552 SRR5244899 01_41 SRR5244946 ERR137331 SRR5244818 SRR1178244 SRR5244676 C2701 ERR554746 ERR302841 SRR5244871 C1378 SRR5244828	H2 SRR5244783 ERR134773	ERR593830 ERR134761 ERR1040793 ERR731099 SRR4195752 ERR1595729 USFL078 MRSA_S9 87-950 49-715 ERR1753504 C1667 ERR134796 UC334 ERR737279 CA12 ERR1589245 E396 MRSA_S7 SRR3194889 ERR302773 SRR5244880 01_19 MRSA_S14 C679 CA15 ERR1041111 USA500 ERR702179 SRR4195760 SRR5244733 V2200 ERR134669 ERR134844 MRSA_S13 UV695 ERR1589247 SRR4195757 ERR1589252 ERR743109 ERR1535343 C329 USFL079 MRSA_S17 MRSA_S11 ERR1753505 ERR1597906 BK2448 SRR5244693 ERR1723877 MRSA_S1 SRR3194890 C8879 SRR5244817 C123 ERR2072360 Col52_A5 BK2561B SRR5244691 C1768 SRR4195759 MRSA_S26 18-432 SRR5244734 CA17 USFL264 HUV05 MRSA131 CA14 PE001 M120 SRR4195758 ERR2072490 99_48 ERR573168 HUV01 PP1259 99_06 ERR1589243 MRSA_S24 ERR714858 C1782 CM94 M121 SRR5244782 C1058 E1470 E404 ERR1535380 SRR4195756 USFL101 C1675 ERR1589255 SRR5244689 MRSA_S15 SRR5110367 SRR5244921 ERR134838 ERR743203 ERR1535377 ERR2072503 ERR1589244 ERR1040960 STV073L ERR134842 ERR1195835 HUV07 V1859 RH238 ERR742992 ERR137947 2m-n ERR1595731 ERR134781 UE201 C1555 UV170 SRR4195754 UV1151 MRSA_S2 CM167 ERR1197492 SRR5244686 UV699 STV600L M109 HUV03 SRR4195761 MRSA_S19 ERR134678 ERR1589254 ERR1535344 ERR829988 SRR497495 ERR134820 ERR743210 ERR554428 C1410 ERR573128 SA_210 C186	ERR137937 ERR1040909 ERR715146 ERR137923 ERR134840	ERR1040793_01242 Fructose-bisphosphate aldolase UC334_14660 Fructose-bisphosphate aldolase SRR5244867_23090 Fructose-bisphosphate aldolase ERR1589252_02169 Fructose-bisphosphate aldolase SRR5244836_24000 Fructose-bisphosphate aldolase ERR134761_01197 Fructose-bisphosphate aldolase SRR5244837_24390 Fructose-bisphosphate aldolase SRR497495_16770 Fructose-bisphosphate aldolase USFL101_24230 Fructose-bisphosphate aldolase C679_23080 Fructose-bisphosphate aldolase ERR1197492_01001 Fructose-bisphosphate aldolase Col52_A5_20890 Fructose-bisphosphate aldolase ERR249311_02260 Fructose-bisphosphate aldolase V2200_21010 Fructose-bisphosphate aldolase 99_06_24450 Fructose-bisphosphate aldolase ERR1597906_01001 Fructose-bisphosphate aldolase SRR5244912_24460 Fructose-bisphosphate aldolase SRR5244704_19350 Fructose-bisphosphate aldolase ERR237716_02124 Fructose-bisphosphate aldolase MRSA_S9_18570 Fructose-bisphosphate aldolase UV695_24530 Fructose-bisphosphate aldolase MRSA131_09110 Fructose-bisphosphate aldolase ERR573168_02014 Fructose-bisphosphate aldolase C1762_09080 Fructose-bisphosphate aldolase ERR2072490_17640 Fructose-bisphosphate aldolase ERR731099_01710 Fructose-bisphosphate aldolase ERR1195835_02426 Fructose-bisphosphate aldolase UE201_14090 Fructose-bisphosphate aldolase SRR5244862_22030 Fructose-bisphosphate aldolase C1440_19020 Fructose-bisphosphate aldolase ERR554552_01868 Fructose-bisphosphate aldolase ERR134796_00703 Fructose-bisphosphate aldolase ERR737279_01940 Fructose-bisphosphate aldolase SRR5244832_23910 Fructose-bisphosphate aldolase SRR5244702_17530 Fructose-bisphosphate aldolase C1410_08570 Fructose-bisphosphate aldolase SRR5244686_21130 Fructose-bisphosphate aldolase SRR5244945_23820 Fructose-bisphosphate aldolase ERR1715362_02054 Fructose-bisphosphate aldolase SRR5244917_17850 Fructose-bisphosphate aldolase SRR5244946_24020 Fructose-bisphosphate aldolase SRR5244676_21630 Fructose-bisphosphate aldolase ERR422886_01701 Fructose-bisphosphate aldolase 99_48_21310 Fructose-bisphosphate aldolase ERR1589255_02099 Fructose-bisphosphate aldolase SRR5244701_18860 Fructose-bisphosphate aldolase ERR234953_01793 Fructose-bisphosphate aldolase SRR5244828_24920 Fructose-bisphosphate aldolase SRR4195761_02360 Fructose-bisphosphate aldolase ERR230349_02010 Fructose-bisphosphate aldolase ERR1589254_01831 Fructose-bisphosphate aldolase SRR5244947_23390 Fructose-bisphosphate aldolase E1470_11190 Fructose-bisphosphate aldolase UV1151_16180 Fructose-bisphosphate aldolase MRSA_S19_19570 Fructose-bisphosphate aldolase ERR1715363_02002 Fructose-bisphosphate aldolase ERR554290_02057 Fructose-bisphosphate aldolase ERR163516_01635 Fructose-bisphosphate aldolase BK2448_23980 Fructose-bisphosphate aldolase 05_25_05800 Fructose-bisphosphate aldolase SA_210_04920 Fructose-bisphosphate aldolase SRR4195760_01912 Fructose-bisphosphate aldolase ERR573128_02087 Fructose-bisphosphate aldolase P210213_110_14710 Fructose-bisphosphate aldolase C1396_14080 Fructose-bisphosphate aldolase ERR422946_01847 Fructose-bisphosphate aldolase SRR5244902_19550 Fructose-bisphosphate aldolase ERR237668_02153 Fructose-bisphosphate aldolase ERR2072503_10520 Fructose-bisphosphate aldolase SRR5244689_14500 Fructose-bisphosphate aldolase MRSA_S14_20990 Fructose-bisphosphate aldolase SRR5244715_21670 Fructose-bisphosphate aldolase C1407_24580 Fructose-bisphosphate aldolase SRR5244691_19810 Fructose-bisphosphate aldolase ERR743109_01951 Fructose-bisphosphate aldolase ERR554544_01667 Fructose-bisphosphate aldolase MRSA_S15_20180 Fructose-bisphosphate aldolase ERR714858_01995 Fructose-bisphosphate aldolase MRSA_S1_19890 Fructose-bisphosphate aldolase ERR234916_01833 Fructose-bisphosphate aldolase ERR134842_00919 Fructose-bisphosphate aldolase ERR134781_01093 Fructose-bisphosphate aldolase MRSA_S2_20220 Fructose-bisphosphate aldolase ERR1535377_01850 Fructose-bisphosphate aldolase C2403_12110 Fructose-bisphosphate aldolase 49-715_18560 Fructose-bisphosphate aldolase SRR5244716_20870 Fructose-bisphosphate aldolase SRR5244900_20100 Fructose-bisphosphate aldolase SRR5244951_24680 Fructose-bisphosphate aldolase CM167_22390 Fructose-bisphosphate aldolase ERR230292_01591 Fructose-bisphosphate aldolase MRSA_S17_19110 Fructose-bisphosphate aldolase ERR554428_01607 Fructose-bisphosphate aldolase C1979_26940 Fructose-bisphosphate aldolase V1859_23400 Fructose-bisphosphate aldolase PP1259_16980 Fructose-bisphosphate aldolase SRR5244693_19680 Fructose-bisphosphate aldolase ERR1589243_02211 Fructose-bisphosphate aldolase SRR5244717_23320 Fructose-bisphosphate aldolase SRR5244827_24750 Fructose-bisphosphate aldolase M109_27550 Fructose-bisphosphate aldolase ERR554559_01791 Fructose-bisphosphate aldolase ERR163470_02131 Fructose-bisphosphate aldolase USFL079_22640 Fructose-bisphosphate aldolase MRSA_S11_19330 Fructose-bisphosphate aldolase USFL264_23090 Fructose-bisphosphate aldolase SRR5244869_20410 Fructose-bisphosphate aldolase ERR554744_01539 Fructose-bisphosphate aldolase SRR5244695_19130 Fructose-bisphosphate aldolase SRR5244711_17120 Fructose-bisphosphate aldolase ERR1589245_01950 Fructose-bisphosphate aldolase SRR5244839_24940 Fructose-bisphosphate aldolase C1378_13390 Fructose-bisphosphate aldolase ERR137331_02125 Fructose-bisphosphate aldolase USFL078_23160 Fructose-bisphosphate aldolase ERR1715399_01905 Fructose-bisphosphate aldolase C1782_05310 Fructose-bisphosphate aldolase ERR554558_01888 Fructose-bisphosphate aldolase ERR1712339_02261 Fructose-bisphosphate aldolase ERR716971_01680 Fructose-bisphosphate aldolase ERR1040960_15200 Fructose-bisphosphate aldolase C2191_09770 Fructose-bisphosphate aldolase C1768_25940 Fructose-bisphosphate aldolase SRR5244871_21400 Fructose-bisphosphate aldolase UV699_04490 Fructose-bisphosphate aldolase ERR1589244_02040 Fructose-bisphosphate aldolase ERR230313_02069 Fructose-bisphosphate aldolase ERR554356_01990 Fructose-bisphosphate aldolase ERR1589247_02003 Fructose-bisphosphate aldolase SRR5244954_23610 Fructose-bisphosphate aldolase CM94_21200 Fructose-bisphosphate aldolase ERR554746_01663 Fructose-bisphosphate aldolase ERR237718_02094 Fructose-bisphosphate aldolase ERR134844_01714 Fructose-bisphosphate aldolase MRSA_S7_18880 Fructose-bisphosphate aldolase MRSA_S13_16490 Fructose-bisphosphate aldolase SRR5244880_24490 Fructose-bisphosphate aldolase SRR5244712_17020 Fructose-bisphosphate aldolase C1058_19640 Fructose-bisphosphate aldolase ERR376894_01970 Fructose-bisphosphate aldolase ERR1715412_01992 Fructose-bisphosphate aldolase ERR1535380_01369 Fructose-bisphosphate aldolase ERR237719_02188 Fructose-bisphosphate aldolase ERR554747_01942 Fructose-bisphosphate aldolase ERR593830_22270 Fructose-bisphosphate aldolase SRR5244899_20820 Fructose-bisphosphate aldolase ERR422959_01879 Fructose-bisphosphate aldolase SRR5244722_19510 Fructose-bisphosphate aldolase E396_05840 Fructose-bisphosphate aldolase CA15_21060 Fructose-bisphosphate aldolase ERR1535343_02309 Fructose-bisphosphate aldolase ERR554599_01870 Fructose-bisphosphate aldolase SRR5244799_23140 Fructose-bisphosphate aldolase ERR302773_01575 Fructose-bisphosphate aldolase ERR742992_20950 Fructose-bisphosphate aldolase 65_669_10560 Fructose-bisphosphate aldolase CA14_03010 Fructose-bisphosphate aldolase C2304_18580 Fructose-bisphosphate aldolase 07_15_02620 Fructose-bisphosphate aldolase SRR5244798_21800 Fructose-bisphosphate aldolase SRR1014714_19130 Fructose-bisphosphate aldolase ERR256877_02054 Fructose-bisphosphate aldolase ERR554598_01958 Fructose-bisphosphate aldolase ERR554786_01800 Fructose-bisphosphate aldolase ERR302841_02179 Fructose-bisphosphate aldolase C186_01590 Fructose-bisphosphate aldolase C1667_19690 Fructose-bisphosphate aldolase ERR1712341_02148 Fructose-bisphosphate aldolase ERR554582_01911 Fructose-bisphosphate aldolase CA17_12160 Fructose-bisphosphate aldolase ERR1535358_02110 Fructose-bisphosphate aldolase M121_22020 Fructose-bisphosphate aldolase SRR5244841_16610 Fructose-bisphosphate aldolase 01_19_06000 Fructose-bisphosphate aldolase ERR134678_02041 Fructose-bisphosphate aldolase SRR4195759_23900 Fructose-bisphosphate aldolase SRR5244782_23830 Fructose-bisphosphate aldolase E404_07520 Fructose-bisphosphate aldolase SRR3194890_23370 Fructose-bisphosphate aldolase ERR256875_02255 Fructose-bisphosphate aldolase PE001_00350 Fructose-bisphosphate aldolase SRR5244859_20310 Fructose-bisphosphate aldolase UV170_00370 Fructose-bisphosphate aldolase SRR4195758_21460 Fructose-bisphosphate aldolase SRR5244811_20140 Fructose-bisphosphate aldolase SRR5244721_23400 Fructose-bisphosphate aldolase M120_08740 Fructose-bisphosphate aldolase SRR3194889_23260 Fructose-bisphosphate aldolase ERR554583_01660 Fructose-bisphosphate aldolase SRR1178244_22450 Fructose-bisphosphate aldolase C123_06940 Fructose-bisphosphate aldolase ERR554244_01973 Fructose-bisphosphate aldolase ERR134838_01542 Fructose-bisphosphate aldolase SRR5244817_19360 Fructose-bisphosphate aldolase ERR829988_18440 Fructose-bisphosphate aldolase ERR249328_02263 Fructose-bisphosphate aldolase 18-432_17780 Fructose-bisphosphate aldolase SRR5110367_22380 Fructose-bisphosphate aldolase MRSA_S26_20210 Fructose-bisphosphate aldolase ERR1041111_19090 Fructose-bisphosphate aldolase ERR134820_01728 Fructose-bisphosphate aldolase C1543_25310 Fructose-bisphosphate aldolase SRR5244784_22180 Fructose-bisphosphate aldolase ERR554526_01779 Fructose-bisphosphate aldolase ERR554574_02041 Fructose-bisphosphate aldolase CA12_21090 Fructose-bisphosphate aldolase ERR1535344_02083 Fructose-bisphosphate aldolase ERR702179_01763 Fructose-bisphosphate aldolase SRR5244786_19690 Fructose-bisphosphate aldolase ERR743203_18340 Fructose-bisphosphate aldolase STV600L_23840 Fructose-bisphosphate aldolase USA500_22640 Fructose-bisphosphate aldolase MRSA_S24_19950 Fructose-bisphosphate aldolase SRR5110365_23320 Fructose-bisphosphate aldolase C1504_06630 Fructose-bisphosphate aldolase C1555_06480 Fructose-bisphosphate aldolase SRR5244792_20780 Fructose-bisphosphate aldolase ERR137917_01371 Fructose-bisphosphate aldolase PE009_03910 Fructose-bisphosphate aldolase RH238_04460 Fructose-bisphosphate aldolase ERR554530_01709 Fructose-bisphosphate aldolase ERR1753504_02111 Fructose-bisphosphate aldolase SRR5244848_23550 Fructose-bisphosphate aldolase SRR5244819_17830 Fructose-bisphosphate aldolase C329_07180 Fructose-bisphosphate aldolase HUV07_18950 Fructose-bisphosphate aldolase 01_41_06500 Fructose-bisphosphate aldolase STV073L_25870 Fructose-bisphosphate aldolase ERR137947_01800 Fructose-bisphosphate aldolase SRR5244801_21430 Fructose-bisphosphate aldolase ERR134669_01939 Fructose-bisphosphate aldolase SRR5244818_20740 Fructose-bisphosphate aldolase ERR1753505_01143 Fructose-bisphosphate aldolase C2485_15560 Fructose-bisphosphate aldolase ERR2072360_08740 Fructose-bisphosphate aldolase SRR4195752_23900 Fructose-bisphosphate aldolase HUV05_21090 Fructose-bisphosphate aldolase C1675_22020 Fructose-bisphosphate aldolase ERR237657_02101 Fructose-bisphosphate aldolase ERR332190_01955 Fructose-bisphosphate aldolase SRR5244733_22900 Fructose-bisphosphate aldolase ERR439277_01879 Fructose-bisphosphate aldolase BK2561B_25430 Fructose-bisphosphate aldolase 2m-n_22980 Fructose-bisphosphate aldolase C1427_18530 Fructose-bisphosphate aldolase ERR554728_01850 Fructose-bisphosphate aldolase SRR5244854_19170 Fructose-bisphosphate aldolase SRR4195754_23530 Fructose-bisphosphate aldolase HUV03_02920 Fructose-bisphosphate aldolase ERR554730_01863 Fructose-bisphosphate aldolase SRR5244734_23550 Fructose-bisphosphate aldolase ERR554729_01792 Fructose-bisphosphate aldolase 87-950_13080 Fructose-bisphosphate aldolase SRR5244921_19180 Fructose-bisphosphate aldolase ERR743210_16750 Fructose-bisphosphate aldolase SRR5244795_21360 Fructose-bisphosphate aldolase ERR1595729_02034 Fructose-bisphosphate aldolase ERR1723877_01859 Fructose-bisphosphate aldolase ERR554615_01866 Fructose-bisphosphate aldolase SRR4195757_24530 Fructose-bisphosphate aldolase C8879_21020 Fructose-bisphosphate aldolase ERR554567_01904 Fructose-bisphosphate aldolase C2701_06910 Fructose-bisphosphate aldolase SRR5244794_24200 Fructose-bisphosphate aldolase HUV01_17340 Fructose-bisphosphate aldolase SRR4195756_23130 Fructose-bisphosphate aldolase ERR554614_01863 Fructose-bisphosphate aldolase ERR1595731_02059 Fructose-bisphosphate aldolase
MNYPNGKPYRKNSAIDGGKKTAAFSNIEYGGRGMSLEKDIEHSNTFYLKSDIAVIHKKPTPVQIVNVNYPKRSKAVINEAYFRTPSTTDYNGVYQGYYIDFEAKETKNKTSFPLNNIHDHQVEHMKNAYQQKGIVFLMIRFKTLDEVYLLPYSKFEVFWKRYKDNIKKSITVDEIRKNGYHIPYQYQPRLDYLKAVDKLILDESEDRV	6743	208	Holliday junction resolvase RecU	recU	127	3	141	5	97.6923	3.42466	0.726313	1.50118	1	SRR5244819 ERR716971 C1407 SRR5244801 ERR234953 ERR1715412 C1543 SRR5244951 ERR554599 C2403 SRR5244716 SRR5244859 P210213_110 SRR5244711 ERR554574 ERR230292 SRR5244954 ERR554567 SRR5244795 ERR230313 ERR137917 ERR554526 SRR5244792 SRR5244841 ERR554730 ERR249311 SRR5244836 65_669 ERR256875 ERR1715399 ERR163516 ERR554530 SRR5244912 ERR1715363 ERR163470 ERR554786 ERR249328 SRR5244867 ERR554598 ERR237716 ERR554728 C2304 SRR5244701 ERR237719 SRR5244945 ERR554558 SRR5244811 SRR5110365 SRR5244712 ERR554244 ERR422946 SRR5244798 SRR5244704 ERR422959 SRR5244839 SRR5244722 SRR1014714 05_25 ERR554356 SRR5244947 SRR5244917 SRR5244702 C1979 C1504 ERR554747 ERR237668 ERR1712339 SRR5244900 ERR1715362 SRR5244837 C1440 ERR376894 SRR5244695 ERR256877 C2485 SRR5244832 C1396 SRR5244854 ERR1535358 SRR5244902 ERR554559 ERR1712341 ERR554615 ERR554544 SRR5244784 C1427 SRR5244848 ERR554614 07_15 PE009 ERR237657 ERR332190 ERR554582 ERR230349 ERR554729 SRR5244869 C2191 ERR554290 SRR5244786 SRR5244794 SRR5244799 SRR5244717 SRR5244721 SRR5244862 ERR554744 ERR422886 ERR554583 SRR5244783 ERR237718 ERR439277 C1762 SRR5244715 ERR234916 ERR554552 SRR5244899 01_41 SRR5244946 ERR137331 SRR5244818 SRR1178244 SRR5244676 C2701 ERR554746 ERR302841 SRR5244871 C1378 SRR5244828	H2 SRR5244827 ERR134773	ERR593830 ERR1040793 ERR731099 SRR4195752 ERR1595729 USFL078 MRSA_S9 87-950 49-715 ERR1753504 C1667 ERR134796 UC334 ERR737279 CA12 ERR1589245 E396 MRSA_S7 SRR3194889 ERR302773 SRR5244880 01_19 MRSA_S14 C679 CA15 ERR1041111 USA500 ERR702179 SRR4195760 SRR5244733 V2200 ERR134669 ERR134844 MRSA_S13 UV695 ERR1589247 SRR4195757 ERR1589252 ERR743109 ERR1535343 C329 USFL079 MRSA_S17 MRSA_S11 ERR1753505 ERR1597906 BK2448 SRR5244693 ERR1723877 MRSA_S1 SRR3194890 C8879 SRR5244817 C123 ERR2072360 Col52_A5 BK2561B SRR5244691 C1768 SRR4195759 MRSA_S26 18-432 ERR1040909 SRR5244734 CA17 USFL264 HUV05 MRSA131 CA14 PE001 M120 SRR4195758 ERR2072490 99_48 ERR573168 HUV01 PP1259 99_06 ERR1589243 MRSA_S24 ERR714858 C1782 CM94 M121 SRR5244782 C1058 E1470 E404 ERR1535380 SRR4195756 USFL101 C1675 ERR1589255 SRR5244689 MRSA_S15 SRR5110367 SRR5244921 ERR134838 ERR743203 ERR1535377 ERR2072503 ERR1589244 ERR1040960 STV073L ERR134842 ERR1195835 HUV07 V1859 RH238 ERR742992 ERR137947 2m-n ERR1595731 ERR134781 UE201 C1555 UV170 SRR4195754 UV1151 MRSA_S2 CM167 ERR1197492 SRR5244686 UV699 STV600L M109 HUV03 SRR4195761 MRSA_S19 ERR134678 ERR1589254 ERR1535344 ERR829988 SRR497495 ERR134820 ERR743210 ERR554428 C1410 ERR573128 SA_210 C186	ERR134761 ERR137937 ERR715146 ERR137923 ERR134840	ERR1040793_01322 Holliday junction resolvase RecU UC334_07680 Holliday junction resolvase RecU SRR5244867_04010 Holliday junction resolvase RecU ERR1589252_00944 Holliday junction resolvase RecU SRR5244836_08360 Holliday junction resolvase RecU SRR5244837_18380 Holliday junction resolvase RecU SRR497495_20960 Holliday junction resolvase RecU USFL101_11210 Holliday junction resolvase RecU C679_08350 Holliday junction resolvase RecU ERR1197492_00414 Holliday junction resolvase RecU Col52_A5_13570 Holliday junction resolvase RecU ERR249311_01412 Holliday junction resolvase RecU V2200_13700 Holliday junction resolvase RecU 99_06_10910 Holliday junction resolvase RecU ERR1597906_00414 Holliday junction resolvase RecU SRR5244912_18090 Holliday junction resolvase RecU SRR5244704_10840 Holliday junction resolvase RecU ERR237716_00810 Holliday junction resolvase RecU MRSA_S9_03170 Holliday junction resolvase RecU UV695_08020 Holliday junction resolvase RecU MRSA131_12930 Holliday junction resolvase RecU ERR573168_01320 Holliday junction resolvase RecU C1762_00360 Holliday junction resolvase RecU ERR2072490_00150 Holliday junction resolvase RecU ERR731099_01164 Holliday junction resolvase RecU ERR1195835_01094 Holliday junction resolvase RecU UE201_11640 Holliday junction resolvase RecU SRR5244862_10290 Holliday junction resolvase RecU C1440_11650 Holliday junction resolvase RecU ERR554552_00481 Holliday junction resolvase RecU ERR134796_01896 Holliday junction resolvase RecU ERR737279_00740 Holliday junction resolvase RecU SRR5244832_08820 Holliday junction resolvase RecU SRR5244702_16510 Holliday junction resolvase RecU C1410_02110 Holliday junction resolvase RecU SRR5244686_19860 Holliday junction resolvase RecU SRR5244945_16410 Holliday junction resolvase RecU ERR1715362_01136 Holliday junction resolvase RecU SRR5244917_02970 Holliday junction resolvase RecU SRR5244946_12600 Holliday junction resolvase RecU SRR5244676_03520 Holliday junction resolvase RecU ERR422886_00497 Holliday junction resolvase RecU 99_48_06820 Holliday junction resolvase RecU ERR1589255_00016 Holliday junction resolvase RecU SRR5244701_06710 Holliday junction resolvase RecU ERR234953_00999 Holliday junction resolvase RecU SRR5244828_02980 Holliday junction resolvase RecU SRR4195761_01897 Holliday junction resolvase RecU ERR230349_00482 Holliday junction resolvase RecU ERR1589254_00397 Holliday junction resolvase RecU SRR5244947_05320 Holliday junction resolvase RecU E1470_14160 Holliday junction resolvase RecU UV1151_18010 Holliday junction resolvase RecU MRSA_S19_00600 Holliday junction resolvase RecU ERR1715363_00806 Holliday junction resolvase RecU ERR554290_00840 Holliday junction resolvase RecU ERR163516_00482 Holliday junction resolvase RecU BK2448_03200 Holliday junction resolvase RecU 05_25_15760 Holliday junction resolvase RecU SA_210_11650 Holliday junction resolvase RecU SRR4195760_01133 Holliday junction resolvase RecU ERR573128_01268 Holliday junction resolvase RecU P210213_110_06600 Holliday junction resolvase RecU C1396_07660 Holliday junction resolvase RecU ERR422946_00829 Holliday junction resolvase RecU SRR5244902_02970 Holliday junction resolvase RecU ERR237668_00819 Holliday junction resolvase RecU ERR2072503_10890 Holliday junction resolvase RecU SRR5244689_00160 Holliday junction resolvase RecU MRSA_S14_03900 Holliday junction resolvase RecU SRR5244715_20720 Holliday junction resolvase RecU C1407_02760 Holliday junction resolvase RecU SRR5244691_07530 Holliday junction resolvase RecU ERR743109_00666 Holliday junction resolvase RecU ERR554544_00850 Holliday junction resolvase RecU MRSA_S15_00600 Holliday junction resolvase RecU ERR714858_00461 Holliday junction resolvase RecU MRSA_S1_00380 Holliday junction resolvase RecU ERR234916_00298 Holliday junction resolvase RecU ERR134842_01677 Holliday junction resolvase RecU ERR134781_02264 Holliday junction resolvase RecU MRSA_S2_00390 Holliday junction resolvase RecU ERR1535377_00406 Holliday junction resolvase RecU C2403_06720 Holliday junction resolvase RecU 49-715_13550 Holliday junction resolvase RecU SRR5244716_16340 Holliday junction resolvase RecU SRR5244900_02980 Holliday junction resolvase RecU SRR5244951_08790 Holliday junction resolvase RecU CM167_20310 Holliday junction resolvase RecU ERR230292_00789 Holliday junction resolvase RecU MRSA_S17_03900 Holliday junction resolvase RecU ERR554428_00413 Holliday junction resolvase RecU C1979_16040 Holliday junction resolvase RecU V1859_24740 Holliday junction resolvase RecU PP1259_11060 Holliday junction resolvase RecU SRR5244693_00160 Holliday junction resolvase RecU ERR1589243_00341 Holliday junction resolvase RecU SRR5244717_08810 Holliday junction resolvase RecU M109_14530 Holliday junction resolvase RecU ERR554559_00016 Holliday junction resolvase RecU ERR163470_00573 Holliday junction resolvase RecU USFL079_11190 Holliday junction resolvase RecU MRSA_S11_02970 Holliday junction resolvase RecU USFL264_17450 Holliday junction resolvase RecU SRR5244869_18450 Holliday junction resolvase RecU ERR554744_00298 Holliday junction resolvase RecU SRR5244695_11070 Holliday junction resolvase RecU SRR5244711_14860 Holliday junction resolvase RecU ERR1589245_00699 Holliday junction resolvase RecU SRR5244839_08810 Holliday junction resolvase RecU C1378_15310 Holliday junction resolvase RecU ERR137331_00546 Holliday junction resolvase RecU USFL078_11190 Holliday junction resolvase RecU ERR1715399_00763 Holliday junction resolvase RecU C1782_09740 Holliday junction resolvase RecU ERR554558_00583 Holliday junction resolvase RecU ERR1712339_00291 Holliday junction resolvase RecU ERR716971_00649 Holliday junction resolvase RecU ERR1040960_06420 Holliday junction resolvase RecU C2191_19300 Holliday junction resolvase RecU C1768_23200 Holliday junction resolvase RecU SRR5244871_10090 Holliday junction resolvase RecU UV699_11540 Holliday junction resolvase RecU ERR1589244_02090 Holliday junction resolvase RecU ERR230313_00858 Holliday junction resolvase RecU ERR554356_00828 Holliday junction resolvase RecU ERR1589247_00565 Holliday junction resolvase RecU SRR5244954_08810 Holliday junction resolvase RecU CM94_18380 Holliday junction resolvase RecU ERR554746_00606 Holliday junction resolvase RecU ERR237718_01410 Holliday junction resolvase RecU ERR134844_01521 Holliday junction resolvase RecU MRSA_S7_00160 Holliday junction resolvase RecU MRSA_S13_12290 Holliday junction resolvase RecU SRR5244880_21690 Holliday junction resolvase RecU SRR5244712_00160 Holliday junction resolvase RecU C1058_04950 Holliday junction resolvase RecU ERR376894_00297 Holliday junction resolvase RecU ERR1715412_00763 Holliday junction resolvase RecU ERR1535380_01446 Holliday junction resolvase RecU ERR237719_01154 Holliday junction resolvase RecU ERR554747_00297 Holliday junction resolvase RecU ERR593830_18300 Holliday junction resolvase RecU SRR5244899_19550 Holliday junction resolvase RecU ERR422959_01799 Holliday junction resolvase RecU SRR5244722_08440 Holliday junction resolvase RecU E396_02950 Holliday junction resolvase RecU CA15_13550 Holliday junction resolvase RecU ERR1535343_01423 Holliday junction resolvase RecU ERR554599_00297 Holliday junction resolvase RecU SRR5244799_08790 Holliday junction resolvase RecU ERR302773_01383 Holliday junction resolvase RecU ERR742992_09900 Holliday junction resolvase RecU 65_669_22910 Holliday junction resolvase RecU CA14_17160 Holliday junction resolvase RecU C2304_13710 Holliday junction resolvase RecU 07_15_08290 Holliday junction resolvase RecU SRR5244798_10260 Holliday junction resolvase RecU SRR1014714_11070 Holliday junction resolvase RecU ERR256877_00815 Holliday junction resolvase RecU ERR554598_00483 Holliday junction resolvase RecU ERR554786_00298 Holliday junction resolvase RecU ERR302841_01349 Holliday junction resolvase RecU C186_15750 Holliday junction resolvase RecU C1667_07380 Holliday junction resolvase RecU ERR1712341_02069 Holliday junction resolvase RecU ERR554582_00762 Holliday junction resolvase RecU CA17_01330 Holliday junction resolvase RecU ERR1535358_00881 Holliday junction resolvase RecU M121_13780 Holliday junction resolvase RecU SRR5244841_15820 Holliday junction resolvase RecU 01_19_08290 Holliday junction resolvase RecU ERR134678_00629 Holliday junction resolvase RecU SRR4195759_08060 Holliday junction resolvase RecU SRR5244782_00320 Holliday junction resolvase RecU E404_26820 Holliday junction resolvase RecU SRR3194890_10690 Holliday junction resolvase RecU ERR256875_01099 Holliday junction resolvase RecU PE001_01510 Holliday junction resolvase RecU SRR5244859_06660 Holliday junction resolvase RecU UV170_20860 Holliday junction resolvase RecU SRR5244783_06740 Holliday junction resolvase RecU SRR4195758_08620 Holliday junction resolvase RecU SRR5244811_00320 Holliday junction resolvase RecU SRR5244721_09460 Holliday junction resolvase RecU M120_14670 Holliday junction resolvase RecU SRR3194889_10010 Holliday junction resolvase RecU ERR554583_00297 Holliday junction resolvase RecU SRR1178244_15590 Holliday junction resolvase RecU C123_05630 Holliday junction resolvase RecU ERR554244_00772 Holliday junction resolvase RecU ERR134838_02347 Holliday junction resolvase RecU SRR5244817_17830 Holliday junction resolvase RecU ERR829988_05760 Holliday junction resolvase RecU ERR249328_01172 Holliday junction resolvase RecU 18-432_10920 Holliday junction resolvase RecU SRR5110367_04100 Holliday junction resolvase RecU MRSA_S26_00550 Holliday junction resolvase RecU ERR1041111_15500 Holliday junction resolvase RecU ERR134820_00369 Holliday junction resolvase RecU C1543_05490 Holliday junction resolvase RecU SRR5244784_16160 Holliday junction resolvase RecU ERR554526_00367 Holliday junction resolvase RecU ERR554574_00016 Holliday junction resolvase RecU CA12_13590 Holliday junction resolvase RecU ERR1535344_01056 Holliday junction resolvase RecU ERR702179_00822 Holliday junction resolvase RecU SRR5244786_07420 Holliday junction resolvase RecU ERR743203_06950 Holliday junction resolvase RecU STV600L_13240 Holliday junction resolvase RecU USA500_14960 Holliday junction resolvase RecU MRSA_S24_00330 Holliday junction resolvase RecU SRR5110365_08810 Holliday junction resolvase RecU C1504_02380 Holliday junction resolvase RecU C1555_08150 Holliday junction resolvase RecU SRR5244792_12010 Holliday junction resolvase RecU ERR137917_02216 Holliday junction resolvase RecU PE009_12250 Holliday junction resolvase RecU RH238_05150 Holliday junction resolvase RecU ERR554530_00810 Holliday junction resolvase RecU ERR1753504_00561 Holliday junction resolvase RecU SRR5244848_02980 Holliday junction resolvase RecU SRR5244819_16550 Holliday junction resolvase RecU C329_10060 Holliday junction resolvase RecU HUV07_07460 Holliday junction resolvase RecU 01_41_26020 Holliday junction resolvase RecU STV073L_13570 Holliday junction resolvase RecU ERR137947_00970 Holliday junction resolvase RecU SRR5244801_12170 Holliday junction resolvase RecU ERR134669_00629 Holliday junction resolvase RecU SRR5244818_07810 Holliday junction resolvase RecU ERR1753505_02018 Holliday junction resolvase RecU ERR1040909_02248 Holliday junction resolvase RecU C2485_03840 Holliday junction resolvase RecU ERR2072360_08230 Holliday junction resolvase RecU SRR4195752_18890 Holliday junction resolvase RecU HUV05_13620 Holliday junction resolvase RecU C1675_06150 Holliday junction resolvase RecU ERR237657_00842 Holliday junction resolvase RecU ERR332190_00016 Holliday junction resolvase RecU SRR5244733_08470 Holliday junction resolvase RecU ERR439277_01799 Holliday junction resolvase RecU BK2561B_06020 Holliday junction resolvase RecU 2m-n_00330 Holliday junction resolvase RecU C1427_01280 Holliday junction resolvase RecU ERR554728_00635 Holliday junction resolvase RecU SRR5244854_15860 Holliday junction resolvase RecU SRR4195754_19060 Holliday junction resolvase RecU HUV03_22670 Holliday junction resolvase RecU ERR554730_00297 Holliday junction resolvase RecU SRR5244734_09930 Holliday junction resolvase RecU ERR554729_00297 Holliday junction resolvase RecU 87-950_16420 Holliday junction resolvase RecU SRR5244921_18160 Holliday junction resolvase RecU ERR743210_07420 Holliday junction resolvase RecU SRR5244795_00320 Holliday junction resolvase RecU ERR1595729_01086 Holliday junction resolvase RecU ERR1723877_00481 Holliday junction resolvase RecU ERR554615_00384 Holliday junction resolvase RecU SRR4195757_11940 Holliday junction resolvase RecU C8879_13460 Holliday junction resolvase RecU ERR554567_00529 Holliday junction resolvase RecU C2701_02710 Holliday junction resolvase RecU SRR5244794_12590 Holliday junction resolvase RecU HUV01_06310 Holliday junction resolvase RecU SRR4195756_16500 Holliday junction resolvase RecU ERR554614_00297 Holliday junction resolvase RecU ERR1595731_01461 Holliday junction resolvase RecU
MSNMNQTIMDAFHFRHATKQFDPQKKVSKEDFETILESGRLSPSSLGLEPWKFVVIQDQALRDELKAHSWGAAKQLDTASHFVLIFARKNVTSRSPYVQHMLRDIKKYEAQTIPAVEQKFDAFQADFHISDNDQALYDWSSKQTYIALGNMMTTAALLGIDSCPMEGFSLDTVTDILANKGILDTEQFGLSVMVAFGYRQQEPPKNKTRQAYEDVIEWVGPKE	2347	223	Putative NAD(P)H nitroreductase	group_6831	127	3	141	5	97.6923	3.42466	0.726313	1.50118	1	SRR5244819 ERR716971 C1407 SRR5244801 ERR234953 ERR1715412 C1543 SRR5244951 ERR554599 C2403 SRR5244716 SRR5244859 P210213_110 SRR5244711 ERR554574 ERR230292 SRR5244954 ERR554567 SRR5244795 ERR230313 ERR137917 ERR554526 SRR5244792 SRR5244841 ERR554730 ERR249311 SRR5244836 65_669 ERR256875 ERR1715399 ERR163516 ERR554530 SRR5244912 ERR1715363 ERR163470 ERR554786 ERR249328 SRR5244867 ERR554598 ERR237716 ERR554728 C2304 SRR5244701 ERR237719 SRR5244945 ERR554558 SRR5244811 SRR5110365 SRR5244712 ERR554244 ERR422946 SRR5244798 SRR5244704 ERR422959 SRR5244839 SRR5244722 SRR1014714 05_25 ERR554356 SRR5244947 SRR5244917 SRR5244702 C1979 C1504 ERR554747 ERR237668 ERR1712339 SRR5244900 ERR1715362 SRR5244837 C1440 ERR376894 SRR5244695 ERR256877 C2485 SRR5244832 C1396 SRR5244854 ERR1535358 SRR5244902 ERR554559 ERR1712341 ERR554615 ERR554544 SRR5244784 C1427 SRR5244848 ERR554614 07_15 PE009 ERR237657 ERR332190 ERR554582 ERR230349 ERR554729 SRR5244869 C2191 ERR554290 SRR5244786 SRR5244794 SRR5244799 SRR5244717 SRR5244721 SRR5244862 ERR554744 ERR422886 SRR5244827 SRR5244783 ERR554583 ERR237718 ERR439277 C1762 SRR5244715 ERR234916 ERR554552 SRR5244899 01_41 SRR5244946 ERR137331 SRR5244818 SRR1178244 SRR5244676 C2701 ERR554746 ERR302841 SRR5244871 C1378	H2 ERR134773 SRR5244828	ERR593830 ERR1040793 ERR731099 SRR4195752 ERR1595729 USFL078 MRSA_S9 87-950 49-715 ERR1753504 C1667 ERR134796 UC334 ERR737279 CA12 ERR1589245 E396 MRSA_S7 SRR3194889 ERR302773 SRR5244880 01_19 MRSA_S14 C679 CA15 ERR1041111 USA500 ERR702179 SRR4195760 SRR5244733 V2200 ERR134669 ERR134844 MRSA_S13 UV695 ERR1589247 SRR4195757 ERR1589252 ERR743109 ERR1535343 C329 USFL079 MRSA_S17 MRSA_S11 ERR1753505 ERR1597906 BK2448 SRR5244693 ERR1723877 MRSA_S1 SRR3194890 C8879 SRR5244817 C123 ERR2072360 Col52_A5 BK2561B SRR5244691 C1768 SRR4195759 MRSA_S26 18-432 ERR1040909 SRR5244734 CA17 USFL264 HUV05 MRSA131 CA14 PE001 M120 SRR4195758 ERR2072490 99_48 ERR573168 HUV01 PP1259 99_06 ERR1589243 ERR714858 C1782 CM94 M121 SRR5244782 C1058 E1470 E404 ERR1535380 SRR4195756 USFL101 C1675 ERR1589255 SRR5244689 MRSA_S15 ERR137937 SRR5110367 SRR5244921 ERR134838 ERR743203 ERR1535377 ERR2072503 ERR1589244 ERR1040960 STV073L ERR134842 ERR1195835 HUV07 V1859 RH238 ERR1595731 ERR742992 ERR137947 2m-n ERR134781 UE201 C1555 UV170 SRR4195754 UV1151 MRSA_S2 ERR134840 CM167 ERR1197492 SRR5244686 UV699 M109 HUV03 SRR4195761 MRSA_S19 ERR134678 ERR1589254 ERR1535344 ERR829988 SRR497495 ERR134820 ERR743210 ERR554428 C1410 ERR573128 SA_210 C186	MRSA_S24 ERR134761 STV600L ERR715146 ERR137923	ERR1040793_01447 Putative NAD(P)H nitroreductase UC334_04700 Putative NAD(P)H nitroreductase SRR5244867_03320 Putative NAD(P)H nitroreductase ERR1589252_02312 Putative NAD(P)H nitroreductase SRR5244836_19260 Putative NAD(P)H nitroreductase SRR5244837_02360 Putative NAD(P)H nitroreductase SRR497495_25080 Putative NAD(P)H nitroreductase USFL101_14840 Putative NAD(P)H nitroreductase C679_02280 Putative NAD(P)H nitroreductase ERR1197492_01798 Putative NAD(P)H nitroreductase Col52_A5_24870 Putative NAD(P)H nitroreductase ERR249311_01470 Putative NAD(P)H nitroreductase V2200_24990 Putative NAD(P)H nitroreductase 99_06_13120 Putative NAD(P)H nitroreductase ERR1597906_01798 Putative NAD(P)H nitroreductase SRR5244912_12850 Putative NAD(P)H nitroreductase SRR5244704_04540 Putative NAD(P)H nitroreductase ERR237716_01387 Putative NAD(P)H nitroreductase MRSA_S9_19310 Putative NAD(P)H nitroreductase UV695_13640 Putative NAD(P)H nitroreductase MRSA131_25380 Putative NAD(P)H nitroreductase ERR573168_00653 Putative NAD(P)H nitroreductase C1762_26630 Putative NAD(P)H nitroreductase ERR2072490_16140 Putative NAD(P)H nitroreductase ERR731099_00535 Putative NAD(P)H nitroreductase ERR1195835_01027 Putative NAD(P)H nitroreductase UE201_19040 Putative NAD(P)H nitroreductase SRR5244862_00270 Putative NAD(P)H nitroreductase C1440_15750 Putative NAD(P)H nitroreductase ERR554552_02068 Putative NAD(P)H nitroreductase ERR134796_01706 Putative NAD(P)H nitroreductase ERR737279_02079 Putative NAD(P)H nitroreductase SRR5244832_24550 Putative NAD(P)H nitroreductase SRR5244702_20190 Putative NAD(P)H nitroreductase C1410_00070 Putative NAD(P)H nitroreductase SRR5244686_21710 Putative NAD(P)H nitroreductase SRR5244945_24560 Putative NAD(P)H nitroreductase ERR1715362_00503 Putative NAD(P)H nitroreductase SRR5244917_20800 Putative NAD(P)H nitroreductase SRR5244946_25020 Putative NAD(P)H nitroreductase SRR5244676_21150 Putative NAD(P)H nitroreductase ERR422886_02086 Putative NAD(P)H nitroreductase 99_48_00070 Putative NAD(P)H nitroreductase ERR1589255_02156 Putative NAD(P)H nitroreductase SRR5244701_03370 Putative NAD(P)H nitroreductase ERR234953_01977 Putative NAD(P)H nitroreductase SRR4195761_01561 Putative NAD(P)H nitroreductase ERR230349_02138 Putative NAD(P)H nitroreductase ERR1589254_00921 Putative NAD(P)H nitroreductase SRR5244947_09920 Putative NAD(P)H nitroreductase E1470_25380 Putative NAD(P)H nitroreductase UV1151_07560 Putative NAD(P)H nitroreductase MRSA_S19_25610 Putative NAD(P)H nitroreductase ERR1715363_00783 Putative NAD(P)H nitroreductase ERR554290_02190 Putative NAD(P)H nitroreductase ERR163516_01869 Putative NAD(P)H nitroreductase BK2448_16340 Putative NAD(P)H nitroreductase 05_25_17210 Putative NAD(P)H nitroreductase SA_210_19120 Putative NAD(P)H nitroreductase SRR4195760_00503 Putative NAD(P)H nitroreductase ERR573128_02151 Putative NAD(P)H nitroreductase P210213_110_24830 Putative NAD(P)H nitroreductase C1396_19220 Putative NAD(P)H nitroreductase ERR422946_02033 Putative NAD(P)H nitroreductase SRR5244902_21670 Putative NAD(P)H nitroreductase ERR237668_01417 Putative NAD(P)H nitroreductase ERR2072503_06160 Putative NAD(P)H nitroreductase SRR5244689_19610 Putative NAD(P)H nitroreductase MRSA_S14_24680 Putative NAD(P)H nitroreductase SRR5244715_17510 Putative NAD(P)H nitroreductase C1407_04060 Putative NAD(P)H nitroreductase SRR5244691_06850 Putative NAD(P)H nitroreductase ERR743109_02205 Putative NAD(P)H nitroreductase ERR554544_00798 Putative NAD(P)H nitroreductase MRSA_S15_20800 Putative NAD(P)H nitroreductase ERR714858_01572 Putative NAD(P)H nitroreductase MRSA_S1_25350 Putative NAD(P)H nitroreductase ERR234916_02523 Putative NAD(P)H nitroreductase ERR134842_01116 Putative NAD(P)H nitroreductase ERR134781_00874 Putative NAD(P)H nitroreductase MRSA_S2_21100 Putative NAD(P)H nitroreductase ERR1535377_01984 Putative NAD(P)H nitroreductase C2403_01670 Putative NAD(P)H nitroreductase 49-715_15640 Putative NAD(P)H nitroreductase SRR5244716_19870 Putative NAD(P)H nitroreductase SRR5244900_23620 Putative NAD(P)H nitroreductase SRR5244951_16930 Putative NAD(P)H nitroreductase CM167_10980 Putative NAD(P)H nitroreductase ERR230292_02088 Putative NAD(P)H nitroreductase ERR134840_00486 Putative NAD(P)H nitroreductase MRSA_S17_25960 Putative NAD(P)H nitroreductase ERR554428_01962 Putative NAD(P)H nitroreductase C1979_01970 Putative NAD(P)H nitroreductase V1859_13180 Putative NAD(P)H nitroreductase PP1259_20290 Putative NAD(P)H nitroreductase SRR5244693_20320 Putative NAD(P)H nitroreductase ERR1589243_01906 Putative NAD(P)H nitroreductase SRR5244717_24320 Putative NAD(P)H nitroreductase SRR5244827_10840 Putative NAD(P)H nitroreductase M109_13980 Putative NAD(P)H nitroreductase ERR554559_02029 Putative NAD(P)H nitroreductase ERR163470_02286 Putative NAD(P)H nitroreductase USFL079_19500 Putative NAD(P)H nitroreductase MRSA_S11_26100 Putative NAD(P)H nitroreductase USFL264_08590 Putative NAD(P)H nitroreductase SRR5244869_21150 Putative NAD(P)H nitroreductase ERR554744_02049 Putative NAD(P)H nitroreductase SRR5244695_22860 Putative NAD(P)H nitroreductase SRR5244711_24560 Putative NAD(P)H nitroreductase ERR1589245_02087 Putative NAD(P)H nitroreductase SRR5244839_20100 Putative NAD(P)H nitroreductase C1378_26760 Putative NAD(P)H nitroreductase ERR137331_02199 Putative NAD(P)H nitroreductase USFL078_14450 Putative NAD(P)H nitroreductase ERR1715399_01280 Putative NAD(P)H nitroreductase C1782_14490 Putative NAD(P)H nitroreductase ERR554558_02136 Putative NAD(P)H nitroreductase ERR1712339_02190 Putative NAD(P)H nitroreductase ERR716971_02096 Putative NAD(P)H nitroreductase ERR1040960_19480 Putative NAD(P)H nitroreductase C2191_09070 Putative NAD(P)H nitroreductase C1768_06590 Putative NAD(P)H nitroreductase SRR5244871_13860 Putative NAD(P)H nitroreductase UV699_19300 Putative NAD(P)H nitroreductase ERR1589244_01970 Putative NAD(P)H nitroreductase ERR137937_00103 Putative NAD(P)H nitroreductase ERR230313_01516 Putative NAD(P)H nitroreductase ERR554356_02150 Putative NAD(P)H nitroreductase ERR1589247_02129 Putative NAD(P)H nitroreductase SRR5244954_25250 Putative NAD(P)H nitroreductase CM94_09200 Putative NAD(P)H nitroreductase ERR554746_02155 Putative NAD(P)H nitroreductase ERR237718_00781 Putative NAD(P)H nitroreductase ERR134844_02151 Putative NAD(P)H nitroreductase MRSA_S7_25830 Putative NAD(P)H nitroreductase MRSA_S13_17370 Putative NAD(P)H nitroreductase SRR5244880_14450 Putative NAD(P)H nitroreductase SRR5244712_20340 Putative NAD(P)H nitroreductase C1058_13790 Putative NAD(P)H nitroreductase ERR376894_02166 Putative NAD(P)H nitroreductase ERR1715412_02190 Putative NAD(P)H nitroreductase ERR1535380_01556 Putative NAD(P)H nitroreductase ERR237719_01760 Putative NAD(P)H nitroreductase ERR554747_02145 Putative NAD(P)H nitroreductase ERR593830_08670 Putative NAD(P)H nitroreductase SRR5244899_11710 Putative NAD(P)H nitroreductase ERR422959_02106 Putative NAD(P)H nitroreductase SRR5244722_21190 Putative NAD(P)H nitroreductase E396_22540 Putative NAD(P)H nitroreductase CA15_25040 Putative NAD(P)H nitroreductase ERR1535343_02262 Putative NAD(P)H nitroreductase ERR554599_02070 Putative NAD(P)H nitroreductase SRR5244799_20420 Putative NAD(P)H nitroreductase ERR302773_02141 Putative NAD(P)H nitroreductase ERR742992_03580 Putative NAD(P)H nitroreductase 65_669_14520 Putative NAD(P)H nitroreductase CA14_01070 Putative NAD(P)H nitroreductase C2304_07910 Putative NAD(P)H nitroreductase 07_15_11540 Putative NAD(P)H nitroreductase SRR5244798_02090 Putative NAD(P)H nitroreductase SRR1014714_22860 Putative NAD(P)H nitroreductase ERR256877_01181 Putative NAD(P)H nitroreductase ERR554598_02022 Putative NAD(P)H nitroreductase ERR554786_02058 Putative NAD(P)H nitroreductase ERR302841_01407 Putative NAD(P)H nitroreductase C186_03950 Putative NAD(P)H nitroreductase C1667_26310 Putative NAD(P)H nitroreductase ERR1712341_00713 Putative NAD(P)H nitroreductase ERR554582_01985 Putative NAD(P)H nitroreductase CA17_03490 Putative NAD(P)H nitroreductase ERR1535358_02382 Putative NAD(P)H nitroreductase M121_26010 Putative NAD(P)H nitroreductase SRR5244841_19950 Putative NAD(P)H nitroreductase 01_19_21320 Putative NAD(P)H nitroreductase ERR134678_02195 Putative NAD(P)H nitroreductase SRR4195759_16120 Putative NAD(P)H nitroreductase SRR5244782_07530 Putative NAD(P)H nitroreductase E404_03180 Putative NAD(P)H nitroreductase SRR3194890_10020 Putative NAD(P)H nitroreductase ERR256875_01781 Putative NAD(P)H nitroreductase PE001_22110 Putative NAD(P)H nitroreductase SRR5244859_00370 Putative NAD(P)H nitroreductase UV170_22410 Putative NAD(P)H nitroreductase SRR5244783_03410 Putative NAD(P)H nitroreductase SRR4195758_23140 Putative NAD(P)H nitroreductase SRR5244811_22080 Putative NAD(P)H nitroreductase SRR5244721_18980 Putative NAD(P)H nitroreductase M120_18720 Putative NAD(P)H nitroreductase SRR3194889_18500 Putative NAD(P)H nitroreductase ERR554583_02066 Putative NAD(P)H nitroreductase SRR1178244_12250 Putative NAD(P)H nitroreductase C123_08180 Putative NAD(P)H nitroreductase ERR554244_02072 Putative NAD(P)H nitroreductase ERR134838_01027 Putative NAD(P)H nitroreductase SRR5244817_23580 Putative NAD(P)H nitroreductase ERR829988_19880 Putative NAD(P)H nitroreductase ERR249328_00822 Putative NAD(P)H nitroreductase 18-432_18890 Putative NAD(P)H nitroreductase SRR5110367_16820 Putative NAD(P)H nitroreductase MRSA_S26_22020 Putative NAD(P)H nitroreductase ERR1041111_22460 Putative NAD(P)H nitroreductase ERR134820_02214 Putative NAD(P)H nitroreductase C1543_09920 Putative NAD(P)H nitroreductase SRR5244784_21190 Putative NAD(P)H nitroreductase ERR554526_02038 Putative NAD(P)H nitroreductase ERR554574_02115 Putative NAD(P)H nitroreductase CA12_25090 Putative NAD(P)H nitroreductase ERR1535344_02395 Putative NAD(P)H nitroreductase ERR702179_01057 Putative NAD(P)H nitroreductase SRR5244786_21630 Putative NAD(P)H nitroreductase ERR743203_20490 Putative NAD(P)H nitroreductase USA500_26630 Putative NAD(P)H nitroreductase SRR5110365_15110 Putative NAD(P)H nitroreductase C1504_15640 Putative NAD(P)H nitroreductase C1555_21040 Putative NAD(P)H nitroreductase SRR5244792_05720 Putative NAD(P)H nitroreductase ERR137917_00419 Putative NAD(P)H nitroreductase PE009_00250 Putative NAD(P)H nitroreductase RH238_06610 Putative NAD(P)H nitroreductase ERR554530_02001 Putative NAD(P)H nitroreductase ERR1753504_01794 Putative NAD(P)H nitroreductase SRR5244848_21840 Putative NAD(P)H nitroreductase SRR5244819_22500 Putative NAD(P)H nitroreductase C329_20230 Putative NAD(P)H nitroreductase HUV07_01820 Putative NAD(P)H nitroreductase 01_41_25520 Putative NAD(P)H nitroreductase STV073L_20510 Putative NAD(P)H nitroreductase ERR137947_02201 Putative NAD(P)H nitroreductase SRR5244801_08840 Putative NAD(P)H nitroreductase ERR134669_02253 Putative NAD(P)H nitroreductase SRR5244818_11240 Putative NAD(P)H nitroreductase ERR1753505_01841 Putative NAD(P)H nitroreductase ERR1040909_01135 Putative NAD(P)H nitroreductase C2485_19140 Putative NAD(P)H nitroreductase ERR2072360_13180 Putative NAD(P)H nitroreductase SRR4195752_11840 Putative NAD(P)H nitroreductase HUV05_25110 Putative NAD(P)H nitroreductase C1675_03720 Putative NAD(P)H nitroreductase ERR237657_01547 Putative NAD(P)H nitroreductase ERR332190_02174 Putative NAD(P)H nitroreductase SRR5244733_23540 Putative NAD(P)H nitroreductase ERR439277_02106 Putative NAD(P)H nitroreductase BK2561B_21430 Putative NAD(P)H nitroreductase 2m-n_07150 Putative NAD(P)H nitroreductase C1427_17480 Putative NAD(P)H nitroreductase ERR554728_02138 Putative NAD(P)H nitroreductase SRR5244854_10550 Putative NAD(P)H nitroreductase SRR4195754_12520 Putative NAD(P)H nitroreductase HUV03_01040 Putative NAD(P)H nitroreductase ERR554730_02028 Putative NAD(P)H nitroreductase SRR5244734_24540 Putative NAD(P)H nitroreductase ERR554729_02085 Putative NAD(P)H nitroreductase 87-950_18090 Putative NAD(P)H nitroreductase SRR5244921_21120 Putative NAD(P)H nitroreductase ERR743210_19590 Putative NAD(P)H nitroreductase SRR5244795_07500 Putative NAD(P)H nitroreductase ERR1595729_01520 Putative NAD(P)H nitroreductase ERR1723877_01716 Putative NAD(P)H nitroreductase ERR554615_00037 Putative NAD(P)H nitroreductase SRR4195757_20140 Putative NAD(P)H nitroreductase C8879_25020 Putative NAD(P)H nitroreductase ERR554567_02125 Putative NAD(P)H nitroreductase C2701_03280 Putative NAD(P)H nitroreductase SRR5244794_19340 Putative NAD(P)H nitroreductase HUV01_10760 Putative NAD(P)H nitroreductase SRR4195756_15810 Putative NAD(P)H nitroreductase ERR554614_02020 Putative NAD(P)H nitroreductase ERR1595731_00832 Putative NAD(P)H nitroreductase
MTKKMGLLVMAYGTPYKESDIEPYYTDIRHGKRPSEEELQDLKDRYEFIGGLSPLAGTTDDQADALVSALNKAYADVEFKLYLGLKHISPFIEDAVEQMHNDGITEAITVVLAPHYSSFSVGSYDKRADEEAAKYGIQLTHVKHYYEQPKFIEYWTNKVNETLAQIPEEEHKDTVLVVSAHSLPKGLIEKNNDPYPQELEHTALLIKEQSNIEHIAIGWQSEGNTGTPWLGPDVQDLTRDLYEKHQYKNFIYTPVGFVCEHLEVLYDNDYECKVVCDDIGANYYRPKMPNTHPLFIGAIVDEIKSIF	7887	307	Ferrochelatase	hemH	127	3	141	5	97.6923	3.42466	0.726313	1.50118	1	SRR5244819 ERR716971 C1407 SRR5244801 ERR234953 ERR1715412 C1543 SRR5244951 ERR554599 SRR5244716 SRR5244859 SRR5244711 ERR554574 ERR230292 SRR5244954 ERR554567 SRR5244795 ERR230313 ERR137917 ERR554526 SRR5244792 SRR5244841 ERR554730 ERR249311 SRR5244836 65_669 ERR256875 ERR1715399 ERR163516 ERR554530 SRR5244912 ERR1715363 ERR163470 ERR554786 ERR249328 SRR5244867 ERR554598 ERR237716 ERR554728 C2304 SRR5244701 ERR237719 SRR5244945 ERR554558 SRR5244811 SRR5110365 SRR5244712 ERR554244 ERR422946 SRR5244798 SRR5244704 ERR422959 SRR5244839 SRR5244722 SRR1014714 05_25 ERR554356 SRR5244947 SRR5244917 SRR5244702 C1979 C1504 ERR554747 ERR237668 ERR1712339 SRR5244900 ERR1715362 SRR5244837 C1440 ERR376894 SRR5244695 ERR256877 C2485 SRR5244832 C1396 SRR5244854 ERR1535358 SRR5244902 ERR554559 ERR1712341 ERR554615 ERR554544 SRR5244784 C1427 SRR5244848 ERR554614 07_15 PE009 ERR237657 ERR332190 ERR554582 ERR230349 ERR554729 SRR5244869 C2191 ERR554290 SRR5244786 SRR5244794 SRR5244799 SRR5244717 SRR5244721 SRR5244862 ERR554744 ERR422886 SRR5244827 SRR5244783 ERR554583 ERR237718 ERR439277 C1762 SRR5244715 ERR234916 ERR554552 SRR5244899 01_41 SRR5244946 ERR137331 SRR5244818 SRR1178244 SRR5244676 C2701 ERR554746 ERR302841 SRR5244871 C1378 ERR134773 SRR5244828	H2 C2403 P210213_110	ERR593830 ERR1040793 ERR731099 SRR4195752 ERR1595729 USFL078 MRSA_S9 87-950 49-715 ERR1753504 C1667 ERR134796 UC334 ERR737279 CA12 ERR1589245 E396 MRSA_S7 SRR3194889 ERR302773 SRR5244880 01_19 MRSA_S14 C679 CA15 ERR1041111 USA500 SRR4195760 SRR5244733 V2200 ERR134669 ERR134844 MRSA_S13 UV695 ERR1589247 SRR4195757 ERR1589252 ERR743109 ERR1535343 C329 USFL079 MRSA_S17 MRSA_S11 ERR1753505 ERR1597906 BK2448 SRR5244693 ERR1723877 MRSA_S1 SRR3194890 C8879 SRR5244817 C123 ERR2072360 Col52_A5 BK2561B SRR5244691 C1768 SRR4195759 MRSA_S26 18-432 ERR1040909 SRR5244734 CA17 USFL264 HUV05 MRSA131 CA14 PE001 M120 SRR4195758 ERR2072490 99_48 ERR573168 HUV01 PP1259 99_06 ERR1589243 MRSA_S24 ERR714858 C1782 CM94 M121 SRR5244782 C1058 E1470 E404 ERR1535380 SRR4195756 USFL101 C1675 ERR1589255 SRR5244689 MRSA_S15 ERR137937 SRR5110367 SRR5244921 ERR134838 ERR743203 ERR1535377 ERR2072503 ERR1589244 ERR1040960 STV073L ERR134842 ERR1195835 HUV07 V1859 RH238 ERR1595731 ERR742992 ERR137947 2m-n ERR134781 UE201 C1555 UV170 SRR4195754 UV1151 MRSA_S2 CM167 ERR1197492 SRR5244686 UV699 STV600L M109 HUV03 SRR4195761 MRSA_S19 ERR134678 ERR1589254 ERR1535344 ERR829988 SRR497495 ERR134820 ERR743210 ERR554428 C1410 ERR573128 SA_210 C186	ERR134761 ERR702179 ERR715146 ERR137923 ERR134840	ERR1040793_01568 Ferrochelatase UC334_00270 Ferrochelatase SRR5244867_25840 Ferrochelatase ERR1589252_02416 Ferrochelatase SRR5244836_25120 Ferrochelatase SRR5244837_25060 Ferrochelatase SRR497495_04760 Ferrochelatase USFL101_21940 Ferrochelatase C679_19740 Ferrochelatase ERR1197492_01455 Ferrochelatase Col52_A5_17800 Ferrochelatase ERR249311_02457 Ferrochelatase V2200_17920 Ferrochelatase 99_06_23700 Ferrochelatase ERR1597906_01455 Ferrochelatase SRR5244912_25100 Ferrochelatase SRR5244704_25780 Ferrochelatase ERR237716_02441 Ferrochelatase MRSA_S9_25280 Ferrochelatase UV695_04490 Ferrochelatase MRSA131_03920 Ferrochelatase ERR573168_02279 Ferrochelatase C1762_19150 Ferrochelatase ERR2072490_18550 Ferrochelatase ERR731099_02488 Ferrochelatase ERR1195835_02468 Ferrochelatase UE201_12950 Ferrochelatase SRR5244862_24470 Ferrochelatase C1440_19810 Ferrochelatase ERR554552_02460 Ferrochelatase ERR134796_02238 Ferrochelatase ERR737279_02460 Ferrochelatase SRR5244832_25180 Ferrochelatase SRR5244702_24890 Ferrochelatase C1410_04460 Ferrochelatase SRR5244686_22780 Ferrochelatase SRR5244945_25090 Ferrochelatase ERR1715362_02649 Ferrochelatase SRR5244917_24530 Ferrochelatase SRR5244946_25550 Ferrochelatase SRR5244676_25320 Ferrochelatase ERR422886_02494 Ferrochelatase 99_48_15900 Ferrochelatase ERR1589255_02219 Ferrochelatase SRR5244701_25640 Ferrochelatase ERR234953_02174 Ferrochelatase SRR5244828_25560 Ferrochelatase SRR4195761_02511 Ferrochelatase ERR230349_02474 Ferrochelatase ERR1589254_02320 Ferrochelatase SRR5244947_25110 Ferrochelatase E1470_15610 Ferrochelatase UV1151_24430 Ferrochelatase MRSA_S19_26150 Ferrochelatase ERR1715363_02565 Ferrochelatase ERR554290_02253 Ferrochelatase ERR163516_02482 Ferrochelatase BK2448_24620 Ferrochelatase 05_25_16380 Ferrochelatase SA_210_01570 Ferrochelatase SRR4195760_02393 Ferrochelatase ERR573128_02455 Ferrochelatase C1396_15470 Ferrochelatase ERR422946_02485 Ferrochelatase SRR5244902_24450 Ferrochelatase ERR237668_02460 Ferrochelatase ERR2072503_18220 Ferrochelatase SRR5244689_18130 Ferrochelatase ERR134773_02149 Ferrochelatase MRSA_S14_25330 Ferrochelatase SRR5244715_26150 Ferrochelatase C1407_04430 Ferrochelatase SRR5244691_23550 Ferrochelatase ERR743109_02340 Ferrochelatase ERR554544_02449 Ferrochelatase MRSA_S15_25890 Ferrochelatase ERR714858_02534 Ferrochelatase MRSA_S1_26000 Ferrochelatase ERR234916_02198 Ferrochelatase ERR134842_01542 Ferrochelatase ERR134781_01939 Ferrochelatase MRSA_S2_26310 Ferrochelatase ERR1535377_02202 Ferrochelatase 49-715_24130 Ferrochelatase SRR5244716_24830 Ferrochelatase SRR5244900_24990 Ferrochelatase SRR5244951_25580 Ferrochelatase CM167_23950 Ferrochelatase ERR230292_02493 Ferrochelatase MRSA_S17_26610 Ferrochelatase ERR554428_02464 Ferrochelatase C1979_01520 Ferrochelatase V1859_05850 Ferrochelatase PP1259_22000 Ferrochelatase SRR5244693_22720 Ferrochelatase ERR1589243_02359 Ferrochelatase SRR5244717_24850 Ferrochelatase SRR5244827_25390 Ferrochelatase M109_10500 Ferrochelatase ERR554559_02446 Ferrochelatase ERR163470_02605 Ferrochelatase USFL079_23570 Ferrochelatase MRSA_S11_26750 Ferrochelatase USFL264_23470 Ferrochelatase SRR5244869_24720 Ferrochelatase ERR554744_02577 Ferrochelatase SRR5244695_25300 Ferrochelatase SRR5244711_22410 Ferrochelatase ERR1589245_02268 Ferrochelatase SRR5244839_25580 Ferrochelatase C1378_04230 Ferrochelatase ERR137331_02497 Ferrochelatase USFL078_23540 Ferrochelatase ERR1715399_02486 Ferrochelatase C1782_24170 Ferrochelatase ERR554558_02500 Ferrochelatase ERR1712339_02312 Ferrochelatase ERR716971_02446 Ferrochelatase ERR1040960_20100 Ferrochelatase C2191_23710 Ferrochelatase C1768_12060 Ferrochelatase SRR5244871_25000 Ferrochelatase UV699_17970 Ferrochelatase ERR1589244_02196 Ferrochelatase ERR137937_00821 Ferrochelatase ERR230313_02509 Ferrochelatase ERR554356_02471 Ferrochelatase ERR1589247_02257 Ferrochelatase SRR5244954_25880 Ferrochelatase CM94_22540 Ferrochelatase ERR554746_02558 Ferrochelatase ERR237718_02548 Ferrochelatase ERR134844_02478 Ferrochelatase MRSA_S7_26450 Ferrochelatase MRSA_S13_25540 Ferrochelatase SRR5244880_25150 Ferrochelatase SRR5244712_21440 Ferrochelatase C1058_20730 Ferrochelatase ERR376894_02349 Ferrochelatase ERR1715412_02424 Ferrochelatase ERR1535380_01730 Ferrochelatase ERR237719_02468 Ferrochelatase ERR554747_02431 Ferrochelatase ERR593830_23810 Ferrochelatase SRR5244899_25050 Ferrochelatase ERR422959_02516 Ferrochelatase SRR5244722_25110 Ferrochelatase E396_25800 Ferrochelatase CA15_17960 Ferrochelatase ERR1535343_02399 Ferrochelatase ERR554599_02548 Ferrochelatase SRR5244799_25090 Ferrochelatase ERR302773_02312 Ferrochelatase ERR742992_23630 Ferrochelatase 65_669_22310 Ferrochelatase CA14_23810 Ferrochelatase C2304_17070 Ferrochelatase 07_15_01620 Ferrochelatase SRR5244798_25010 Ferrochelatase SRR1014714_25300 Ferrochelatase ERR256877_02334 Ferrochelatase ERR554598_02449 Ferrochelatase ERR554786_02219 Ferrochelatase ERR302841_02443 Ferrochelatase C186_03620 Ferrochelatase C1667_22370 Ferrochelatase ERR1712341_02512 Ferrochelatase ERR554582_02146 Ferrochelatase CA17_19900 Ferrochelatase ERR1535358_02508 Ferrochelatase M121_18180 Ferrochelatase SRR5244841_24360 Ferrochelatase 01_19_26500 Ferrochelatase ERR134678_02260 Ferrochelatase SRR4195759_25280 Ferrochelatase SRR5244782_24470 Ferrochelatase E404_09410 Ferrochelatase SRR3194890_24040 Ferrochelatase ERR256875_02450 Ferrochelatase PE001_15530 Ferrochelatase SRR5244859_24360 Ferrochelatase UV170_16600 Ferrochelatase SRR5244783_24180 Ferrochelatase SRR4195758_24340 Ferrochelatase SRR5244811_24930 Ferrochelatase SRR5244721_25250 Ferrochelatase M120_01010 Ferrochelatase SRR3194889_19910 Ferrochelatase ERR554583_02425 Ferrochelatase SRR1178244_24930 Ferrochelatase C123_22060 Ferrochelatase ERR554244_02232 Ferrochelatase ERR134838_02030 Ferrochelatase SRR5244817_24560 Ferrochelatase ERR829988_24280 Ferrochelatase ERR249328_02439 Ferrochelatase 18-432_23950 Ferrochelatase SRR5110367_24380 Ferrochelatase MRSA_S26_25930 Ferrochelatase ERR1041111_24110 Ferrochelatase ERR134820_02447 Ferrochelatase C1543_15210 Ferrochelatase SRR5244784_23180 Ferrochelatase ERR554526_02450 Ferrochelatase ERR554574_02456 Ferrochelatase CA12_17990 Ferrochelatase ERR1535344_02457 Ferrochelatase SRR5244786_24840 Ferrochelatase ERR743203_23540 Ferrochelatase STV600L_08020 Ferrochelatase USA500_19430 Ferrochelatase MRSA_S24_25520 Ferrochelatase SRR5110365_25020 Ferrochelatase C1504_02190 Ferrochelatase C1555_19100 Ferrochelatase SRR5244792_24780 Ferrochelatase ERR137917_01452 Ferrochelatase PE009_13790 Ferrochelatase RH238_02870 Ferrochelatase ERR554530_02519 Ferrochelatase ERR1753504_02262 Ferrochelatase SRR5244848_25090 Ferrochelatase SRR5244819_24800 Ferrochelatase C329_01700 Ferrochelatase HUV07_07920 Ferrochelatase 01_41_02720 Ferrochelatase STV073L_08290 Ferrochelatase ERR137947_02308 Ferrochelatase SRR5244801_24920 Ferrochelatase ERR134669_02455 Ferrochelatase SRR5244818_24730 Ferrochelatase ERR1753505_02305 Ferrochelatase ERR1040909_01612 Ferrochelatase C2485_18400 Ferrochelatase ERR2072360_16120 Ferrochelatase SRR4195752_24800 Ferrochelatase HUV05_17990 Ferrochelatase C1675_02690 Ferrochelatase ERR237657_02479 Ferrochelatase ERR332190_02348 Ferrochelatase SRR5244733_24190 Ferrochelatase ERR439277_02516 Ferrochelatase BK2561B_01630 Ferrochelatase 2m-n_23610 Ferrochelatase C1427_22930 Ferrochelatase ERR554728_02445 Ferrochelatase SRR5244854_23810 Ferrochelatase SRR4195754_24980 Ferrochelatase HUV03_03260 Ferrochelatase ERR554730_02456 Ferrochelatase SRR5244734_25100 Ferrochelatase ERR554729_02212 Ferrochelatase 87-950_25320 Ferrochelatase SRR5244921_24660 Ferrochelatase ERR743210_20770 Ferrochelatase SRR5244795_23840 Ferrochelatase ERR1595729_02458 Ferrochelatase ERR1723877_02532 Ferrochelatase ERR554615_02458 Ferrochelatase SRR4195757_25200 Ferrochelatase C8879_17870 Ferrochelatase ERR554567_02507 Ferrochelatase C2701_24660 Ferrochelatase SRR5244794_24870 Ferrochelatase HUV01_19470 Ferrochelatase SRR4195756_24640 Ferrochelatase ERR554614_02147 Ferrochelatase ERR1595731_02437 Ferrochelatase
MNDMDNSFLITTEIQRKWIEKFKVIRDTFKAKAEYNDQHSQFPYKNIEWLIKEGYGKLTLPKAYGGEGATIEDMVILQSFLGELDGATALSIGWHVSVVGQIYEQKLWSQDMLEQFAVEINNGALVNRAVSEAEMGSPTRGGRPSTHAVKADDGYILNGVKTYTSMSKALTHIIVAAYIEELESVGFFLVDRNLPGVEIADNWDVLGMRATESHDLILNDVKVPLKHLVETEKSKAPNGWILHIPSCYLGIAQAARNYAVDFAIQHSPNSIEGTIATLPTVQQNLGKMETLLLCARQFLWSTAKGYQQYKDDSQIRNPTSASKVMVMNQGLEVIDLAMRIVGAKSLEMNRPLQRYYRDMRAGLHNPPMEDAAYTNIAKSITDTF	5288	384	Putative acyl-CoA dehydrogenase YdbM	ydbM	127	3	141	5	97.6923	3.42466	0.726313	1.50118	1	SRR5244819 ERR716971 C1407 SRR5244801 ERR234953 ERR1715412 C1543 SRR5244951 ERR554599 C2403 SRR5244716 SRR5244859 P210213_110 SRR5244711 ERR554574 ERR230292 SRR5244954 ERR554567 SRR5244795 ERR230313 ERR137917 ERR554526 SRR5244792 SRR5244841 ERR554730 SRR5244836 65_669 ERR256875 ERR1715399 ERR163516 ERR554530 SRR5244912 ERR1715363 ERR163470 ERR554786 ERR249328 SRR5244867 ERR554598 ERR237716 ERR554728 C2304 SRR5244701 ERR237719 SRR5244945 ERR554558 SRR5244811 SRR5110365 SRR5244712 ERR554244 ERR422946 SRR5244798 SRR5244704 ERR422959 SRR5244839 SRR5244722 SRR1014714 05_25 ERR554356 SRR5244947 SRR5244917 SRR5244702 C1979 C1504 ERR554747 ERR237668 ERR1712339 SRR5244900 ERR1715362 SRR5244837 C1440 ERR376894 SRR5244695 ERR256877 C2485 SRR5244832 C1396 SRR5244854 ERR1535358 SRR5244902 ERR554559 ERR1712341 ERR554615 ERR554544 SRR5244784 C1427 SRR5244848 ERR554614 07_15 PE009 ERR237657 ERR332190 ERR554582 ERR230349 ERR554729 SRR5244869 C2191 ERR554290 SRR5244786 SRR5244794 SRR5244799 SRR5244717 SRR5244721 SRR5244862 ERR554744 ERR422886 SRR5244827 SRR5244783 ERR554583 ERR237718 ERR439277 C1762 SRR5244715 ERR234916 ERR554552 SRR5244899 01_41 SRR5244946 SRR5244818 SRR1178244 SRR5244676 C2701 ERR554746 ERR302841 SRR5244871 C1378 ERR134773 SRR5244828	H2 ERR137331 ERR249311	ERR593830 ERR134761 ERR1040793 ERR731099 SRR4195752 ERR1595729 USFL078 MRSA_S9 87-950 49-715 ERR1753504 C1667 ERR134796 UC334 ERR737279 CA12 ERR1589245 E396 MRSA_S7 SRR3194889 ERR302773 SRR5244880 01_19 MRSA_S14 C679 CA15 ERR1041111 USA500 ERR702179 SRR4195760 SRR5244733 V2200 ERR134669 ERR134844 MRSA_S13 UV695 ERR1589247 SRR4195757 ERR1589252 ERR743109 ERR1535343 C329 USFL079 MRSA_S17 MRSA_S11 ERR1753505 ERR1597906 BK2448 SRR5244693 ERR1723877 MRSA_S1 SRR3194890 C8879 SRR5244817 C123 ERR2072360 Col52_A5 BK2561B SRR5244691 C1768 SRR4195759 MRSA_S26 18-432 ERR1040909 SRR5244734 CA17 USFL264 HUV05 MRSA131 CA14 PE001 M120 SRR4195758 ERR2072490 99_48 ERR573168 HUV01 PP1259 99_06 ERR1589243 MRSA_S24 ERR714858 C1782 CM94 M121 SRR5244782 C1058 E1470 E404 ERR1535380 SRR4195756 USFL101 C1675 ERR1589255 SRR5244689 MRSA_S15 SRR5110367 SRR5244921 ERR134838 ERR743203 ERR1535377 ERR2072503 ERR1589244 ERR1040960 STV073L ERR134842 ERR1195835 HUV07 V1859 RH238 ERR1595731 ERR742992 ERR137947 2m-n ERR134781 UE201 C1555 UV170 SRR4195754 UV1151 MRSA_S2 ERR1197492 SRR5244686 UV699 STV600L M109 HUV03 SRR4195761 MRSA_S19 ERR134678 ERR1589254 ERR1535344 ERR829988 SRR497495 ERR134820 ERR743210 ERR554428 C1410 ERR573128 SA_210 C186	ERR137937 ERR715146 ERR137923 CM167 ERR134840	ERR1040793_01627 Putative acyl-CoA dehydrogenase YdbM UC334_23440 Putative acyl-CoA dehydrogenase YdbM SRR5244867_00990 Putative acyl-CoA dehydrogenase YdbM ERR1589252_01863 Putative acyl-CoA dehydrogenase YdbM SRR5244836_20800 Putative acyl-CoA dehydrogenase YdbM ERR134761_00263 Putative acyl-CoA dehydrogenase YdbM SRR5244837_04710 Putative acyl-CoA dehydrogenase YdbM SRR497495_21640 Putative acyl-CoA dehydrogenase YdbM USFL101_12510 Putative acyl-CoA dehydrogenase YdbM C679_16250 Putative acyl-CoA dehydrogenase YdbM ERR1197492_01283 Putative acyl-CoA dehydrogenase YdbM Col52_A5_22530 Putative acyl-CoA dehydrogenase YdbM V2200_22650 Putative acyl-CoA dehydrogenase YdbM 99_06_20130 Putative acyl-CoA dehydrogenase YdbM ERR1597906_01283 Putative acyl-CoA dehydrogenase YdbM SRR5244912_10510 Putative acyl-CoA dehydrogenase YdbM SRR5244704_06880 Putative acyl-CoA dehydrogenase YdbM ERR237716_01805 Putative acyl-CoA dehydrogenase YdbM MRSA_S9_13160 Putative acyl-CoA dehydrogenase YdbM UV695_23520 Putative acyl-CoA dehydrogenase YdbM MRSA131_14340 Putative acyl-CoA dehydrogenase YdbM ERR573168_00420 Putative acyl-CoA dehydrogenase YdbM C1762_13830 Putative acyl-CoA dehydrogenase YdbM ERR2072490_21430 Putative acyl-CoA dehydrogenase YdbM ERR731099_00769 Putative acyl-CoA dehydrogenase YdbM ERR1195835_00794 Putative acyl-CoA dehydrogenase YdbM UE201_24150 Putative acyl-CoA dehydrogenase YdbM SRR5244862_14440 Putative acyl-CoA dehydrogenase YdbM C1440_17130 Putative acyl-CoA dehydrogenase YdbM ERR554552_00875 Putative acyl-CoA dehydrogenase YdbM ERR134796_00072 Putative acyl-CoA dehydrogenase YdbM ERR737279_00872 Putative acyl-CoA dehydrogenase YdbM SRR5244832_13680 Putative acyl-CoA dehydrogenase YdbM SRR5244702_00990 Putative acyl-CoA dehydrogenase YdbM C1410_09790 Putative acyl-CoA dehydrogenase YdbM SRR5244686_15920 Putative acyl-CoA dehydrogenase YdbM SRR5244945_10570 Putative acyl-CoA dehydrogenase YdbM ERR1715362_00738 Putative acyl-CoA dehydrogenase YdbM SRR5244917_04110 Putative acyl-CoA dehydrogenase YdbM SRR5244946_18630 Putative acyl-CoA dehydrogenase YdbM SRR5244676_07470 Putative acyl-CoA dehydrogenase YdbM ERR422886_00891 Putative acyl-CoA dehydrogenase YdbM 99_48_10300 Putative acyl-CoA dehydrogenase YdbM ERR1589255_01489 Putative acyl-CoA dehydrogenase YdbM SRR5244701_00990 Putative acyl-CoA dehydrogenase YdbM ERR234953_01524 Putative acyl-CoA dehydrogenase YdbM SRR5244828_16500 Putative acyl-CoA dehydrogenase YdbM SRR4195761_01328 Putative acyl-CoA dehydrogenase YdbM ERR230349_00987 Putative acyl-CoA dehydrogenase YdbM ERR1589254_01305 Putative acyl-CoA dehydrogenase YdbM SRR5244947_17710 Putative acyl-CoA dehydrogenase YdbM E1470_23210 Putative acyl-CoA dehydrogenase YdbM UV1151_09200 Putative acyl-CoA dehydrogenase YdbM MRSA_S19_15130 Putative acyl-CoA dehydrogenase YdbM ERR1715363_00547 Putative acyl-CoA dehydrogenase YdbM ERR554290_00099 Putative acyl-CoA dehydrogenase YdbM ERR163516_01094 Putative acyl-CoA dehydrogenase YdbM BK2448_18690 Putative acyl-CoA dehydrogenase YdbM 05_25_11910 Putative acyl-CoA dehydrogenase YdbM SA_210_14050 Putative acyl-CoA dehydrogenase YdbM SRR4195760_00736 Putative acyl-CoA dehydrogenase YdbM ERR573128_01398 Putative acyl-CoA dehydrogenase YdbM P210213_110_03610 Putative acyl-CoA dehydrogenase YdbM C1396_26690 Putative acyl-CoA dehydrogenase YdbM ERR422946_00945 Putative acyl-CoA dehydrogenase YdbM SRR5244902_05190 Putative acyl-CoA dehydrogenase YdbM ERR237668_01833 Putative acyl-CoA dehydrogenase YdbM ERR2072503_08510 Putative acyl-CoA dehydrogenase YdbM SRR5244689_10880 Putative acyl-CoA dehydrogenase YdbM ERR134773_00246 Putative acyl-CoA dehydrogenase YdbM MRSA_S14_16510 Putative acyl-CoA dehydrogenase YdbM SRR5244715_15140 Putative acyl-CoA dehydrogenase YdbM C1407_18310 Putative acyl-CoA dehydrogenase YdbM SRR5244691_04510 Putative acyl-CoA dehydrogenase YdbM ERR743109_01535 Putative acyl-CoA dehydrogenase YdbM ERR554544_00564 Putative acyl-CoA dehydrogenase YdbM MRSA_S15_15480 Putative acyl-CoA dehydrogenase YdbM ERR714858_00966 Putative acyl-CoA dehydrogenase YdbM MRSA_S1_14690 Putative acyl-CoA dehydrogenase YdbM ERR234916_00412 Putative acyl-CoA dehydrogenase YdbM ERR134842_00301 Putative acyl-CoA dehydrogenase YdbM ERR134781_00216 Putative acyl-CoA dehydrogenase YdbM MRSA_S2_15420 Putative acyl-CoA dehydrogenase YdbM ERR1535377_01331 Putative acyl-CoA dehydrogenase YdbM C2403_09550 Putative acyl-CoA dehydrogenase YdbM 49-715_09170 Putative acyl-CoA dehydrogenase YdbM SRR5244716_00990 Putative acyl-CoA dehydrogenase YdbM SRR5244900_04780 Putative acyl-CoA dehydrogenase YdbM SRR5244951_19290 Putative acyl-CoA dehydrogenase YdbM ERR230292_01158 Putative acyl-CoA dehydrogenase YdbM MRSA_S17_13620 Putative acyl-CoA dehydrogenase YdbM ERR554428_00809 Putative acyl-CoA dehydrogenase YdbM C1979_24520 Putative acyl-CoA dehydrogenase YdbM V1859_15520 Putative acyl-CoA dehydrogenase YdbM PP1259_14010 Putative acyl-CoA dehydrogenase YdbM SRR5244693_14490 Putative acyl-CoA dehydrogenase YdbM ERR1589243_01780 Putative acyl-CoA dehydrogenase YdbM SRR5244717_19920 Putative acyl-CoA dehydrogenase YdbM SRR5244827_13210 Putative acyl-CoA dehydrogenase YdbM M109_24700 Putative acyl-CoA dehydrogenase YdbM ERR554559_00822 Putative acyl-CoA dehydrogenase YdbM ERR163470_00099 Putative acyl-CoA dehydrogenase YdbM USFL079_12490 Putative acyl-CoA dehydrogenase YdbM MRSA_S11_14630 Putative acyl-CoA dehydrogenase YdbM USFL264_12370 Putative acyl-CoA dehydrogenase YdbM SRR5244869_02080 Putative acyl-CoA dehydrogenase YdbM ERR554744_00993 Putative acyl-CoA dehydrogenase YdbM SRR5244695_13630 Putative acyl-CoA dehydrogenase YdbM SRR5244711_06740 Putative acyl-CoA dehydrogenase YdbM ERR1589245_01440 Putative acyl-CoA dehydrogenase YdbM SRR5244839_17750 Putative acyl-CoA dehydrogenase YdbM C1378_15040 Putative acyl-CoA dehydrogenase YdbM USFL078_19320 Putative acyl-CoA dehydrogenase YdbM ERR1715399_01515 Putative acyl-CoA dehydrogenase YdbM C1782_18020 Putative acyl-CoA dehydrogenase YdbM ERR554558_01590 Putative acyl-CoA dehydrogenase YdbM ERR1712339_00421 Putative acyl-CoA dehydrogenase YdbM ERR716971_01116 Putative acyl-CoA dehydrogenase YdbM ERR1040960_24520 Putative acyl-CoA dehydrogenase YdbM C2191_03550 Putative acyl-CoA dehydrogenase YdbM C1768_02910 Putative acyl-CoA dehydrogenase YdbM SRR5244871_20040 Putative acyl-CoA dehydrogenase YdbM UV699_07630 Putative acyl-CoA dehydrogenase YdbM ERR1589244_01250 Putative acyl-CoA dehydrogenase YdbM ERR230313_01779 Putative acyl-CoA dehydrogenase YdbM ERR554356_01211 Putative acyl-CoA dehydrogenase YdbM ERR1589247_01124 Putative acyl-CoA dehydrogenase YdbM SRR5244954_17590 Putative acyl-CoA dehydrogenase YdbM CM94_07080 Putative acyl-CoA dehydrogenase YdbM ERR554746_00099 Putative acyl-CoA dehydrogenase YdbM ERR237718_01015 Putative acyl-CoA dehydrogenase YdbM ERR134844_00710 Putative acyl-CoA dehydrogenase YdbM MRSA_S7_13160 Putative acyl-CoA dehydrogenase YdbM MRSA_S13_10040 Putative acyl-CoA dehydrogenase YdbM SRR5244880_16780 Putative acyl-CoA dehydrogenase YdbM SRR5244712_04110 Putative acyl-CoA dehydrogenase YdbM C1058_20660 Putative acyl-CoA dehydrogenase YdbM ERR376894_01537 Putative acyl-CoA dehydrogenase YdbM ERR1715412_01339 Putative acyl-CoA dehydrogenase YdbM ERR1535380_00959 Putative acyl-CoA dehydrogenase YdbM ERR237719_01868 Putative acyl-CoA dehydrogenase YdbM ERR554747_00520 Putative acyl-CoA dehydrogenase YdbM ERR593830_11030 Putative acyl-CoA dehydrogenase YdbM SRR5244899_09370 Putative acyl-CoA dehydrogenase YdbM ERR422959_00404 Putative acyl-CoA dehydrogenase YdbM SRR5244722_10390 Putative acyl-CoA dehydrogenase YdbM E396_18160 Putative acyl-CoA dehydrogenase YdbM CA15_22710 Putative acyl-CoA dehydrogenase YdbM ERR1535343_01048 Putative acyl-CoA dehydrogenase YdbM ERR554599_01334 Putative acyl-CoA dehydrogenase YdbM SRR5244799_13620 Putative acyl-CoA dehydrogenase YdbM ERR302773_00079 Putative acyl-CoA dehydrogenase YdbM ERR742992_05930 Putative acyl-CoA dehydrogenase YdbM 65_669_12160 Putative acyl-CoA dehydrogenase YdbM CA14_23130 Putative acyl-CoA dehydrogenase YdbM C2304_00180 Putative acyl-CoA dehydrogenase YdbM 07_15_10650 Putative acyl-CoA dehydrogenase YdbM SRR5244798_04460 Putative acyl-CoA dehydrogenase YdbM SRR1014714_13630 Putative acyl-CoA dehydrogenase YdbM ERR256877_01642 Putative acyl-CoA dehydrogenase YdbM ERR554598_01533 Putative acyl-CoA dehydrogenase YdbM ERR554786_01504 Putative acyl-CoA dehydrogenase YdbM ERR302841_01908 Putative acyl-CoA dehydrogenase YdbM C186_21210 Putative acyl-CoA dehydrogenase YdbM C1667_19130 Putative acyl-CoA dehydrogenase YdbM ERR1712341_00476 Putative acyl-CoA dehydrogenase YdbM ERR554582_00985 Putative acyl-CoA dehydrogenase YdbM CA17_01000 Putative acyl-CoA dehydrogenase YdbM ERR1535358_01812 Putative acyl-CoA dehydrogenase YdbM M121_23680 Putative acyl-CoA dehydrogenase YdbM SRR5244841_00990 Putative acyl-CoA dehydrogenase YdbM 01_19_19260 Putative acyl-CoA dehydrogenase YdbM ERR134678_00744 Putative acyl-CoA dehydrogenase YdbM SRR4195759_18450 Putative acyl-CoA dehydrogenase YdbM SRR5244782_05170 Putative acyl-CoA dehydrogenase YdbM E404_00660 Putative acyl-CoA dehydrogenase YdbM SRR3194890_07690 Putative acyl-CoA dehydrogenase YdbM ERR256875_01603 Putative acyl-CoA dehydrogenase YdbM PE001_25580 Putative acyl-CoA dehydrogenase YdbM SRR5244859_02710 Putative acyl-CoA dehydrogenase YdbM UV170_03480 Putative acyl-CoA dehydrogenase YdbM SRR5244783_11380 Putative acyl-CoA dehydrogenase YdbM SRR4195758_10840 Putative acyl-CoA dehydrogenase YdbM SRR5244811_04280 Putative acyl-CoA dehydrogenase YdbM SRR5244721_15440 Putative acyl-CoA dehydrogenase YdbM M120_03200 Putative acyl-CoA dehydrogenase YdbM SRR3194889_08820 Putative acyl-CoA dehydrogenase YdbM ERR554583_01095 Putative acyl-CoA dehydrogenase YdbM SRR1178244_09900 Putative acyl-CoA dehydrogenase YdbM C123_21010 Putative acyl-CoA dehydrogenase YdbM ERR554244_00377 Putative acyl-CoA dehydrogenase YdbM ERR134838_01343 Putative acyl-CoA dehydrogenase YdbM SRR5244817_14290 Putative acyl-CoA dehydrogenase YdbM ERR829988_10770 Putative acyl-CoA dehydrogenase YdbM ERR249328_01056 Putative acyl-CoA dehydrogenase YdbM 18-432_05080 Putative acyl-CoA dehydrogenase YdbM SRR5110367_19160 Putative acyl-CoA dehydrogenase YdbM MRSA_S26_14600 Putative acyl-CoA dehydrogenase YdbM ERR1041111_17720 Putative acyl-CoA dehydrogenase YdbM ERR134820_01164 Putative acyl-CoA dehydrogenase YdbM C1543_02680 Putative acyl-CoA dehydrogenase YdbM SRR5244784_00990 Putative acyl-CoA dehydrogenase YdbM ERR554526_00874 Putative acyl-CoA dehydrogenase YdbM ERR554574_00521 Putative acyl-CoA dehydrogenase YdbM CA12_22750 Putative acyl-CoA dehydrogenase YdbM ERR1535344_01443 Putative acyl-CoA dehydrogenase YdbM ERR702179_00427 Putative acyl-CoA dehydrogenase YdbM SRR5244786_08720 Putative acyl-CoA dehydrogenase YdbM ERR743203_10810 Putative acyl-CoA dehydrogenase YdbM STV600L_21020 Putative acyl-CoA dehydrogenase YdbM USA500_24290 Putative acyl-CoA dehydrogenase YdbM MRSA_S24_14490 Putative acyl-CoA dehydrogenase YdbM SRR5110365_12770 Putative acyl-CoA dehydrogenase YdbM C1504_15810 Putative acyl-CoA dehydrogenase YdbM C1555_22300 Putative acyl-CoA dehydrogenase YdbM SRR5244792_08060 Putative acyl-CoA dehydrogenase YdbM ERR137917_00940 Putative acyl-CoA dehydrogenase YdbM PE009_09190 Putative acyl-CoA dehydrogenase YdbM RH238_01330 Putative acyl-CoA dehydrogenase YdbM ERR554530_01033 Putative acyl-CoA dehydrogenase YdbM ERR1753504_00332 Putative acyl-CoA dehydrogenase YdbM SRR5244848_17650 Putative acyl-CoA dehydrogenase YdbM SRR5244819_00990 Putative acyl-CoA dehydrogenase YdbM C329_19690 Putative acyl-CoA dehydrogenase YdbM HUV07_17130 Putative acyl-CoA dehydrogenase YdbM 01_41_10340 Putative acyl-CoA dehydrogenase YdbM STV073L_15550 Putative acyl-CoA dehydrogenase YdbM ERR137947_00671 Putative acyl-CoA dehydrogenase YdbM SRR5244801_06500 Putative acyl-CoA dehydrogenase YdbM ERR134669_00852 Putative acyl-CoA dehydrogenase YdbM SRR5244818_15990 Putative acyl-CoA dehydrogenase YdbM ERR1753505_01754 Putative acyl-CoA dehydrogenase YdbM ERR1040909_00852 Putative acyl-CoA dehydrogenase YdbM C2485_22810 Putative acyl-CoA dehydrogenase YdbM ERR2072360_18560 Putative acyl-CoA dehydrogenase YdbM SRR4195752_09500 Putative acyl-CoA dehydrogenase YdbM HUV05_22750 Putative acyl-CoA dehydrogenase YdbM C1675_06980 Putative acyl-CoA dehydrogenase YdbM ERR237657_01781 Putative acyl-CoA dehydrogenase YdbM ERR332190_00686 Putative acyl-CoA dehydrogenase YdbM SRR5244733_13550 Putative acyl-CoA dehydrogenase YdbM ERR439277_00404 Putative acyl-CoA dehydrogenase YdbM BK2561B_23780 Putative acyl-CoA dehydrogenase YdbM 2m-n_09530 Putative acyl-CoA dehydrogenase YdbM C1427_25140 Putative acyl-CoA dehydrogenase YdbM ERR554728_00858 Putative acyl-CoA dehydrogenase YdbM SRR5244854_12890 Putative acyl-CoA dehydrogenase YdbM SRR4195754_10180 Putative acyl-CoA dehydrogenase YdbM HUV03_00660 Putative acyl-CoA dehydrogenase YdbM ERR554730_00715 Putative acyl-CoA dehydrogenase YdbM SRR5244734_17090 Putative acyl-CoA dehydrogenase YdbM ERR554729_00715 Putative acyl-CoA dehydrogenase YdbM 87-950_13920 Putative acyl-CoA dehydrogenase YdbM SRR5244921_14090 Putative acyl-CoA dehydrogenase YdbM ERR743210_12350 Putative acyl-CoA dehydrogenase YdbM SRR5244795_05170 Putative acyl-CoA dehydrogenase YdbM ERR1595729_01813 Putative acyl-CoA dehydrogenase YdbM ERR1723877_00985 Putative acyl-CoA dehydrogenase YdbM ERR554615_00270 Putative acyl-CoA dehydrogenase YdbM SRR4195757_16960 Putative acyl-CoA dehydrogenase YdbM C8879_22670 Putative acyl-CoA dehydrogenase YdbM ERR554567_00924 Putative acyl-CoA dehydrogenase YdbM C2701_16400 Putative acyl-CoA dehydrogenase YdbM SRR5244794_16990 Putative acyl-CoA dehydrogenase YdbM HUV01_00270 Putative acyl-CoA dehydrogenase YdbM SRR4195756_13470 Putative acyl-CoA dehydrogenase YdbM ERR554614_00715 Putative acyl-CoA dehydrogenase YdbM ERR1595731_01066 Putative acyl-CoA dehydrogenase YdbM
MEKIKIIVASDSIGETAELVARAGISQFNPKQCKNELLRYPYIESFEDVDEVIQVAKDTNAIIVYTLIKPEMKQYMSEKVAEFQLKSVDIMGPLMDLLSASVEEKPYNEPGIVHRLDDAYFKKIDAIEFAVKYDDGKDPKGLPKADIVLLGISRTSKTPLSQYLAHKSYKVMNVPIVPEVTPPDGLYDINPKKCIALKISEEKLNRIRKERLKQLGLGDTARYATEARIQEELNYFEEIVSEIGCPVIDVSQKAIEETANDIIHYIEQNKSK	2399	272	Putative pyruvate_ phosphate dikinase regulatory protein	yqfL	127	3	141	5	97.6923	3.42466	0.726313	1.50118	1	SRR5244819 ERR716971 C1407 SRR5244801 ERR234953 ERR1715412 C1543 SRR5244951 ERR554599 C2403 SRR5244716 SRR5244859 P210213_110 SRR5244711 ERR554574 ERR230292 SRR5244954 ERR554567 SRR5244795 ERR230313 ERR554526 SRR5244792 SRR5244841 ERR554730 ERR249311 SRR5244836 65_669 ERR256875 ERR1715399 ERR163516 ERR554530 SRR5244912 ERR1715363 ERR163470 ERR554786 ERR249328 SRR5244867 ERR554598 ERR237716 ERR554728 C2304 SRR5244701 ERR237719 SRR5244945 ERR554558 SRR5244811 SRR5110365 SRR5244712 ERR554244 ERR422946 SRR5244798 SRR5244704 ERR422959 SRR5244839 SRR5244722 SRR1014714 05_25 ERR554356 SRR5244947 SRR5244917 SRR5244702 C1979 C1504 ERR554747 ERR237668 ERR1712339 SRR5244900 ERR1715362 SRR5244837 C1440 ERR376894 SRR5244695 ERR256877 C2485 SRR5244832 C1396 SRR5244854 ERR1535358 SRR5244902 ERR554559 ERR1712341 ERR554615 ERR554544 SRR5244784 C1427 SRR5244848 ERR554614 07_15 PE009 ERR237657 ERR332190 ERR554582 ERR230349 ERR554729 SRR5244869 C2191 ERR554290 SRR5244786 SRR5244794 SRR5244799 SRR5244717 SRR5244721 SRR5244862 ERR554744 ERR422886 SRR5244827 SRR5244783 ERR554583 ERR237718 ERR439277 C1762 SRR5244715 ERR234916 ERR554552 SRR5244899 01_41 SRR5244946 ERR137331 SRR5244818 SRR1178244 SRR5244676 C2701 ERR554746 ERR302841 SRR5244871 C1378 SRR5244828	H2 ERR134773 ERR137917	ERR593830 ERR1040793 ERR731099 SRR4195752 ERR1595729 USFL078 MRSA_S9 87-950 49-715 ERR1753504 C1667 ERR134796 UC334 ERR737279 CA12 ERR1589245 E396 MRSA_S7 SRR3194889 ERR302773 SRR5244880 01_19 MRSA_S14 C679 CA15 ERR1041111 USA500 ERR702179 SRR4195760 SRR5244733 V2200 ERR134669 ERR134844 MRSA_S13 UV695 ERR1589247 SRR4195757 ERR1589252 ERR743109 ERR1535343 C329 USFL079 MRSA_S17 MRSA_S11 ERR1753505 ERR1597906 BK2448 SRR5244693 ERR1723877 MRSA_S1 SRR3194890 C8879 SRR5244817 C123 ERR2072360 Col52_A5 BK2561B SRR5244691 C1768 SRR4195759 MRSA_S26 18-432 ERR1040909 SRR5244734 CA17 USFL264 HUV05 MRSA131 CA14 PE001 M120 SRR4195758 ERR2072490 99_48 ERR573168 HUV01 PP1259 99_06 ERR1589243 MRSA_S24 ERR714858 C1782 CM94 M121 SRR5244782 C1058 E1470 E404 ERR1535380 SRR4195756 USFL101 C1675 ERR1589255 SRR5244689 MRSA_S15 SRR5110367 SRR5244921 ERR134838 ERR743203 ERR1535377 ERR2072503 ERR1589244 ERR1040960 STV073L ERR134842 ERR1195835 HUV07 V1859 RH238 ERR1595731 ERR742992 ERR137947 2m-n ERR134781 UE201 C1555 UV170 SRR4195754 UV1151 MRSA_S2 CM167 ERR1197492 SRR5244686 UV699 STV600L M109 HUV03 SRR4195761 MRSA_S19 ERR134678 ERR1589254 ERR1535344 ERR829988 SRR497495 ERR134820 ERR743210 ERR554428 C1410 ERR573128 SA_210 C186	ERR134761 ERR137937 ERR715146 ERR137923 ERR134840	ERR1040793_01708 Putative pyruvate_ phosphate dikinase regulatory protein UC334_17260 Putative pyruvate_ phosphate dikinase regulatory protein SRR5244867_05780 Putative pyruvate_ phosphate dikinase regulatory protein ERR1589252_00767 Putative pyruvate_ phosphate dikinase regulatory protein SRR5244836_10130 Putative pyruvate_ phosphate dikinase regulatory protein SRR5244837_16610 Putative pyruvate_ phosphate dikinase regulatory protein SRR497495_06100 Putative pyruvate_ phosphate dikinase regulatory protein USFL101_09460 Putative pyruvate_ phosphate dikinase regulatory protein C679_21550 Putative pyruvate_ phosphate dikinase regulatory protein ERR1197492_00586 Putative pyruvate_ phosphate dikinase regulatory protein Col52_A5_15350 Putative pyruvate_ phosphate dikinase regulatory protein ERR249311_01235 Putative pyruvate_ phosphate dikinase regulatory protein V2200_15470 Putative pyruvate_ phosphate dikinase regulatory protein 99_06_02030 Putative pyruvate_ phosphate dikinase regulatory protein ERR1597906_00586 Putative pyruvate_ phosphate dikinase regulatory protein SRR5244912_19850 Putative pyruvate_ phosphate dikinase regulatory protein SRR5244704_09070 Putative pyruvate_ phosphate dikinase regulatory protein ERR237716_00634 Putative pyruvate_ phosphate dikinase regulatory protein MRSA_S9_01410 Putative pyruvate_ phosphate dikinase regulatory protein UV695_16260 Putative pyruvate_ phosphate dikinase regulatory protein MRSA131_11140 Putative pyruvate_ phosphate dikinase regulatory protein ERR573168_01143 Putative pyruvate_ phosphate dikinase regulatory protein C1762_02820 Putative pyruvate_ phosphate dikinase regulatory protein ERR2072490_01910 Putative pyruvate_ phosphate dikinase regulatory protein ERR731099_00989 Putative pyruvate_ phosphate dikinase regulatory protein ERR1195835_01269 Putative pyruvate_ phosphate dikinase regulatory protein UE201_08760 Putative pyruvate_ phosphate dikinase regulatory protein SRR5244862_12060 Putative pyruvate_ phosphate dikinase regulatory protein C1440_02000 Putative pyruvate_ phosphate dikinase regulatory protein ERR554552_00656 Putative pyruvate_ phosphate dikinase regulatory protein ERR134796_01513 Putative pyruvate_ phosphate dikinase regulatory protein ERR737279_00564 Putative pyruvate_ phosphate dikinase regulatory protein SRR5244832_10590 Putative pyruvate_ phosphate dikinase regulatory protein SRR5244702_11630 Putative pyruvate_ phosphate dikinase regulatory protein C1410_18860 Putative pyruvate_ phosphate dikinase regulatory protein SRR5244686_08700 Putative pyruvate_ phosphate dikinase regulatory protein SRR5244945_18170 Putative pyruvate_ phosphate dikinase regulatory protein ERR1715362_00959 Putative pyruvate_ phosphate dikinase regulatory protein SRR5244917_01210 Putative pyruvate_ phosphate dikinase regulatory protein SRR5244946_10840 Putative pyruvate_ phosphate dikinase regulatory protein SRR5244676_05280 Putative pyruvate_ phosphate dikinase regulatory protein ERR422886_00671 Putative pyruvate_ phosphate dikinase regulatory protein 99_48_15430 Putative pyruvate_ phosphate dikinase regulatory protein ERR1589255_00193 Putative pyruvate_ phosphate dikinase regulatory protein SRR5244701_04940 Putative pyruvate_ phosphate dikinase regulatory protein ERR234953_00823 Putative pyruvate_ phosphate dikinase regulatory protein SRR5244828_01210 Putative pyruvate_ phosphate dikinase regulatory protein SRR4195761_01720 Putative pyruvate_ phosphate dikinase regulatory protein ERR230349_00658 Putative pyruvate_ phosphate dikinase regulatory protein ERR1589254_00575 Putative pyruvate_ phosphate dikinase regulatory protein SRR5244947_07090 Putative pyruvate_ phosphate dikinase regulatory protein E1470_07840 Putative pyruvate_ phosphate dikinase regulatory protein UV1151_24810 Putative pyruvate_ phosphate dikinase regulatory protein MRSA_S19_02350 Putative pyruvate_ phosphate dikinase regulatory protein ERR1715363_00983 Putative pyruvate_ phosphate dikinase regulatory protein ERR554290_00664 Putative pyruvate_ phosphate dikinase regulatory protein ERR163516_00658 Putative pyruvate_ phosphate dikinase regulatory protein BK2448_02090 Putative pyruvate_ phosphate dikinase regulatory protein 05_25_20960 Putative pyruvate_ phosphate dikinase regulatory protein SA_210_10570 Putative pyruvate_ phosphate dikinase regulatory protein SRR4195760_00956 Putative pyruvate_ phosphate dikinase regulatory protein ERR573128_01093 Putative pyruvate_ phosphate dikinase regulatory protein P210213_110_07360 Putative pyruvate_ phosphate dikinase regulatory protein C1396_10960 Putative pyruvate_ phosphate dikinase regulatory protein ERR422946_00652 Putative pyruvate_ phosphate dikinase regulatory protein SRR5244902_01210 Putative pyruvate_ phosphate dikinase regulatory protein ERR237668_00996 Putative pyruvate_ phosphate dikinase regulatory protein ERR2072503_01350 Putative pyruvate_ phosphate dikinase regulatory protein SRR5244689_01910 Putative pyruvate_ phosphate dikinase regulatory protein MRSA_S14_02150 Putative pyruvate_ phosphate dikinase regulatory protein SRR5244715_18950 Putative pyruvate_ phosphate dikinase regulatory protein C1407_07720 Putative pyruvate_ phosphate dikinase regulatory protein SRR5244691_09280 Putative pyruvate_ phosphate dikinase regulatory protein ERR743109_00491 Putative pyruvate_ phosphate dikinase regulatory protein ERR554544_01026 Putative pyruvate_ phosphate dikinase regulatory protein MRSA_S15_02350 Putative pyruvate_ phosphate dikinase regulatory protein ERR714858_00637 Putative pyruvate_ phosphate dikinase regulatory protein MRSA_S1_02140 Putative pyruvate_ phosphate dikinase regulatory protein ERR234916_00121 Putative pyruvate_ phosphate dikinase regulatory protein ERR134842_01720 Putative pyruvate_ phosphate dikinase regulatory protein ERR134781_01695 Putative pyruvate_ phosphate dikinase regulatory protein MRSA_S2_02140 Putative pyruvate_ phosphate dikinase regulatory protein ERR1535377_00581 Putative pyruvate_ phosphate dikinase regulatory protein C2403_13310 Putative pyruvate_ phosphate dikinase regulatory protein 49-715_12440 Putative pyruvate_ phosphate dikinase regulatory protein SRR5244716_06840 Putative pyruvate_ phosphate dikinase regulatory protein SRR5244900_01210 Putative pyruvate_ phosphate dikinase regulatory protein SRR5244951_10560 Putative pyruvate_ phosphate dikinase regulatory protein CM167_15130 Putative pyruvate_ phosphate dikinase regulatory protein ERR230292_00966 Putative pyruvate_ phosphate dikinase regulatory protein MRSA_S17_02150 Putative pyruvate_ phosphate dikinase regulatory protein ERR554428_00589 Putative pyruvate_ phosphate dikinase regulatory protein C1979_17170 Putative pyruvate_ phosphate dikinase regulatory protein V1859_26520 Putative pyruvate_ phosphate dikinase regulatory protein PP1259_09930 Putative pyruvate_ phosphate dikinase regulatory protein SRR5244693_01910 Putative pyruvate_ phosphate dikinase regulatory protein ERR1589243_00518 Putative pyruvate_ phosphate dikinase regulatory protein SRR5244717_10570 Putative pyruvate_ phosphate dikinase regulatory protein SRR5244827_16470 Putative pyruvate_ phosphate dikinase regulatory protein M109_26760 Putative pyruvate_ phosphate dikinase regulatory protein ERR554559_00192 Putative pyruvate_ phosphate dikinase regulatory protein ERR163470_00749 Putative pyruvate_ phosphate dikinase regulatory protein USFL079_09440 Putative pyruvate_ phosphate dikinase regulatory protein MRSA_S11_01220 Putative pyruvate_ phosphate dikinase regulatory protein USFL264_18530 Putative pyruvate_ phosphate dikinase regulatory protein SRR5244869_12820 Putative pyruvate_ phosphate dikinase regulatory protein ERR554744_00121 Putative pyruvate_ phosphate dikinase regulatory protein SRR5244695_09310 Putative pyruvate_ phosphate dikinase regulatory protein SRR5244711_08840 Putative pyruvate_ phosphate dikinase regulatory protein ERR1589245_00876 Putative pyruvate_ phosphate dikinase regulatory protein SRR5244839_10580 Putative pyruvate_ phosphate dikinase regulatory protein C1378_23050 Putative pyruvate_ phosphate dikinase regulatory protein ERR137331_00723 Putative pyruvate_ phosphate dikinase regulatory protein USFL078_09440 Putative pyruvate_ phosphate dikinase regulatory protein ERR1715399_00587 Putative pyruvate_ phosphate dikinase regulatory protein C1782_23690 Putative pyruvate_ phosphate dikinase regulatory protein ERR554558_00759 Putative pyruvate_ phosphate dikinase regulatory protein ERR1712339_00114 Putative pyruvate_ phosphate dikinase regulatory protein ERR716971_00472 Putative pyruvate_ phosphate dikinase regulatory protein ERR1040960_04670 Putative pyruvate_ phosphate dikinase regulatory protein C2191_00040 Putative pyruvate_ phosphate dikinase regulatory protein C1768_02080 Putative pyruvate_ phosphate dikinase regulatory protein SRR5244871_08320 Putative pyruvate_ phosphate dikinase regulatory protein UV699_08350 Putative pyruvate_ phosphate dikinase regulatory protein ERR1589244_00630 Putative pyruvate_ phosphate dikinase regulatory protein ERR230313_01035 Putative pyruvate_ phosphate dikinase regulatory protein ERR554356_00652 Putative pyruvate_ phosphate dikinase regulatory protein ERR1589247_00674 Putative pyruvate_ phosphate dikinase regulatory protein SRR5244954_10580 Putative pyruvate_ phosphate dikinase regulatory protein CM94_15860 Putative pyruvate_ phosphate dikinase regulatory protein ERR554746_00782 Putative pyruvate_ phosphate dikinase regulatory protein ERR237718_01234 Putative pyruvate_ phosphate dikinase regulatory protein ERR134844_01343 Putative pyruvate_ phosphate dikinase regulatory protein MRSA_S7_01910 Putative pyruvate_ phosphate dikinase regulatory protein MRSA_S13_00720 Putative pyruvate_ phosphate dikinase regulatory protein SRR5244880_19920 Putative pyruvate_ phosphate dikinase regulatory protein SRR5244712_01920 Putative pyruvate_ phosphate dikinase regulatory protein C1058_04160 Putative pyruvate_ phosphate dikinase regulatory protein ERR376894_00121 Putative pyruvate_ phosphate dikinase regulatory protein ERR1715412_00586 Putative pyruvate_ phosphate dikinase regulatory protein ERR1535380_00379 Putative pyruvate_ phosphate dikinase regulatory protein ERR237719_00977 Putative pyruvate_ phosphate dikinase regulatory protein ERR554747_00121 Putative pyruvate_ phosphate dikinase regulatory protein ERR593830_16560 Putative pyruvate_ phosphate dikinase regulatory protein SRR5244899_17830 Putative pyruvate_ phosphate dikinase regulatory protein ERR422959_01191 Putative pyruvate_ phosphate dikinase regulatory protein SRR5244722_06690 Putative pyruvate_ phosphate dikinase regulatory protein E396_10620 Putative pyruvate_ phosphate dikinase regulatory protein CA15_15320 Putative pyruvate_ phosphate dikinase regulatory protein ERR1535343_02080 Putative pyruvate_ phosphate dikinase regulatory protein ERR554599_00121 Putative pyruvate_ phosphate dikinase regulatory protein SRR5244799_10560 Putative pyruvate_ phosphate dikinase regulatory protein ERR302773_02082 Putative pyruvate_ phosphate dikinase regulatory protein ERR742992_08130 Putative pyruvate_ phosphate dikinase regulatory protein 65_669_24030 Putative pyruvate_ phosphate dikinase regulatory protein CA14_19790 Putative pyruvate_ phosphate dikinase regulatory protein C2304_11100 Putative pyruvate_ phosphate dikinase regulatory protein 07_15_18310 Putative pyruvate_ phosphate dikinase regulatory protein SRR5244798_12030 Putative pyruvate_ phosphate dikinase regulatory protein SRR1014714_09310 Putative pyruvate_ phosphate dikinase regulatory protein ERR256877_00992 Putative pyruvate_ phosphate dikinase regulatory protein ERR554598_00659 Putative pyruvate_ phosphate dikinase regulatory protein ERR554786_00121 Putative pyruvate_ phosphate dikinase regulatory protein ERR302841_01173 Putative pyruvate_ phosphate dikinase regulatory protein C186_07520 Putative pyruvate_ phosphate dikinase regulatory protein C1667_08460 Putative pyruvate_ phosphate dikinase regulatory protein ERR1712341_01631 Putative pyruvate_ phosphate dikinase regulatory protein ERR554582_00586 Putative pyruvate_ phosphate dikinase regulatory protein CA17_05460 Putative pyruvate_ phosphate dikinase regulatory protein ERR1535358_01057 Putative pyruvate_ phosphate dikinase regulatory protein M121_15540 Putative pyruvate_ phosphate dikinase regulatory protein SRR5244841_04270 Putative pyruvate_ phosphate dikinase regulatory protein 01_19_23530 Putative pyruvate_ phosphate dikinase regulatory protein ERR134678_00454 Putative pyruvate_ phosphate dikinase regulatory protein SRR4195759_09840 Putative pyruvate_ phosphate dikinase regulatory protein SRR5244782_02070 Putative pyruvate_ phosphate dikinase regulatory protein E404_25300 Putative pyruvate_ phosphate dikinase regulatory protein SRR3194890_12430 Putative pyruvate_ phosphate dikinase regulatory protein ERR256875_00923 Putative pyruvate_ phosphate dikinase regulatory protein PE001_02620 Putative pyruvate_ phosphate dikinase regulatory protein SRR5244859_04900 Putative pyruvate_ phosphate dikinase regulatory protein UV170_08410 Putative pyruvate_ phosphate dikinase regulatory protein SRR5244783_04980 Putative pyruvate_ phosphate dikinase regulatory protein SRR4195758_06870 Putative pyruvate_ phosphate dikinase regulatory protein SRR5244811_02090 Putative pyruvate_ phosphate dikinase regulatory protein SRR5244721_11220 Putative pyruvate_ phosphate dikinase regulatory protein M120_16430 Putative pyruvate_ phosphate dikinase regulatory protein SRR3194889_11760 Putative pyruvate_ phosphate dikinase regulatory protein ERR554583_00121 Putative pyruvate_ phosphate dikinase regulatory protein SRR1178244_13820 Putative pyruvate_ phosphate dikinase regulatory protein C123_12040 Putative pyruvate_ phosphate dikinase regulatory protein ERR554244_00596 Putative pyruvate_ phosphate dikinase regulatory protein ERR134838_02184 Putative pyruvate_ phosphate dikinase regulatory protein SRR5244817_16300 Putative pyruvate_ phosphate dikinase regulatory protein ERR829988_07500 Putative pyruvate_ phosphate dikinase regulatory protein ERR249328_01349 Putative pyruvate_ phosphate dikinase regulatory protein 18-432_14430 Putative pyruvate_ phosphate dikinase regulatory protein SRR5110367_02340 Putative pyruvate_ phosphate dikinase regulatory protein MRSA_S26_02300 Putative pyruvate_ phosphate dikinase regulatory protein ERR1041111_13740 Putative pyruvate_ phosphate dikinase regulatory protein ERR134820_00544 Putative pyruvate_ phosphate dikinase regulatory protein C1543_21310 Putative pyruvate_ phosphate dikinase regulatory protein SRR5244784_11600 Putative pyruvate_ phosphate dikinase regulatory protein ERR554526_00545 Putative pyruvate_ phosphate dikinase regulatory protein ERR554574_00192 Putative pyruvate_ phosphate dikinase regulatory protein CA12_15350 Putative pyruvate_ phosphate dikinase regulatory protein ERR1535344_01230 Putative pyruvate_ phosphate dikinase regulatory protein ERR702179_00647 Putative pyruvate_ phosphate dikinase regulatory protein SRR5244786_05660 Putative pyruvate_ phosphate dikinase regulatory protein ERR743203_05210 Putative pyruvate_ phosphate dikinase regulatory protein STV600L_15010 Putative pyruvate_ phosphate dikinase regulatory protein USA500_16710 Putative pyruvate_ phosphate dikinase regulatory protein MRSA_S24_02080 Putative pyruvate_ phosphate dikinase regulatory protein SRR5110365_10580 Putative pyruvate_ phosphate dikinase regulatory protein C1504_09500 Putative pyruvate_ phosphate dikinase regulatory protein C1555_25620 Putative pyruvate_ phosphate dikinase regulatory protein SRR5244792_10250 Putative pyruvate_ phosphate dikinase regulatory protein PE009_05480 Putative pyruvate_ phosphate dikinase regulatory protein RH238_12020 Putative pyruvate_ phosphate dikinase regulatory protein ERR554530_00633 Putative pyruvate_ phosphate dikinase regulatory protein ERR1753504_01449 Putative pyruvate_ phosphate dikinase regulatory protein SRR5244848_01210 Putative pyruvate_ phosphate dikinase regulatory protein SRR5244819_12190 Putative pyruvate_ phosphate dikinase regulatory protein C329_26790 Putative pyruvate_ phosphate dikinase regulatory protein HUV07_25580 Putative pyruvate_ phosphate dikinase regulatory protein 01_41_08620 Putative pyruvate_ phosphate dikinase regulatory protein STV073L_11810 Putative pyruvate_ phosphate dikinase regulatory protein ERR137947_00792 Putative pyruvate_ phosphate dikinase regulatory protein SRR5244801_10410 Putative pyruvate_ phosphate dikinase regulatory protein ERR134669_00454 Putative pyruvate_ phosphate dikinase regulatory protein SRR5244818_06040 Putative pyruvate_ phosphate dikinase regulatory protein ERR1753505_00434 Putative pyruvate_ phosphate dikinase regulatory protein ERR1040909_01534 Putative pyruvate_ phosphate dikinase regulatory protein C2485_04360 Putative pyruvate_ phosphate dikinase regulatory protein ERR2072360_17160 Putative pyruvate_ phosphate dikinase regulatory protein SRR4195752_17130 Putative pyruvate_ phosphate dikinase regulatory protein HUV05_15370 Putative pyruvate_ phosphate dikinase regulatory protein C1675_07890 Putative pyruvate_ phosphate dikinase regulatory protein ERR237657_01018 Putative pyruvate_ phosphate dikinase regulatory protein ERR332190_00192 Putative pyruvate_ phosphate dikinase regulatory protein SRR5244733_10210 Putative pyruvate_ phosphate dikinase regulatory protein ERR439277_01191 Putative pyruvate_ phosphate dikinase regulatory protein BK2561B_04270 Putative pyruvate_ phosphate dikinase regulatory protein 2m-n_01450 Putative pyruvate_ phosphate dikinase regulatory protein C1427_08910 Putative pyruvate_ phosphate dikinase regulatory protein ERR554728_00458 Putative pyruvate_ phosphate dikinase regulatory protein SRR5244854_14080 Putative pyruvate_ phosphate dikinase regulatory protein SRR4195754_17290 Putative pyruvate_ phosphate dikinase regulatory protein HUV03_21190 Putative pyruvate_ phosphate dikinase regulatory protein ERR554730_00121 Putative pyruvate_ phosphate dikinase regulatory protein SRR5244734_08180 Putative pyruvate_ phosphate dikinase regulatory protein ERR554729_00121 Putative pyruvate_ phosphate dikinase regulatory protein 87-950_06410 Putative pyruvate_ phosphate dikinase regulatory protein SRR5244921_06850 Putative pyruvate_ phosphate dikinase regulatory protein ERR743210_05680 Putative pyruvate_ phosphate dikinase regulatory protein SRR5244795_02090 Putative pyruvate_ phosphate dikinase regulatory protein ERR1595729_00911 Putative pyruvate_ phosphate dikinase regulatory protein ERR1723877_00656 Putative pyruvate_ phosphate dikinase regulatory protein ERR554615_00560 Putative pyruvate_ phosphate dikinase regulatory protein SRR4195757_13690 Putative pyruvate_ phosphate dikinase regulatory protein C8879_15210 Putative pyruvate_ phosphate dikinase regulatory protein ERR554567_00706 Putative pyruvate_ phosphate dikinase regulatory protein C2701_18510 Putative pyruvate_ phosphate dikinase regulatory protein SRR5244794_10830 Putative pyruvate_ phosphate dikinase regulatory protein HUV01_14720 Putative pyruvate_ phosphate dikinase regulatory protein SRR4195756_17620 Putative pyruvate_ phosphate dikinase regulatory protein ERR554614_00121 Putative pyruvate_ phosphate dikinase regulatory protein ERR1595731_01286 Putative pyruvate_ phosphate dikinase regulatory protein
MDNEQRLKRRENIRNFSIIAHIDHGKSTLADRILENTKSVETRDMQDQLLDSMDLERERGITIKLNAVRLKYEAKDGNTYTFHLIDTPGHVDFTYEVSRSLAACEGAILVVDAAQGIEAQTLANVYLALDNELELLPVINKIDLPAAEPERVKQEIEDMIGLDQDDVVLASAKSNIGIEEILEKIVEVVPAPDGDPEAPLKALIFDSEYDPYRGVISSIRIVDGVVKAGDKIRMMATGKEFEVTEVGINTPKQLPVDELTVGDVGYIIASIKNVDDSRVGDTITLASRPASEPLQGYKKMNPMVYCGLFPIDNKNYNDLREALEKLQLNDASLEFEPESSQALGFGYRTGFLGMLHMEIIQERIEREFGIELIATAPSVIYQCVLRDGSEVTVDNPAQMPDRDKIDKIFEPYVRATMMVPNDYVGAVMELCQRKRGQFINMDYLDDIRVNIVYELPLAEVVFDFFDQLKSNTKGYASFDYEFIENKESNLVKMDILLNGDKVDALSFIVHRDFAYERGKALVEKLKTLIPRQQFEVPVQAAIGQKIVARTNIKSMGKNVLAKCYGGDISRKRKLLEKQKAGKAKMKAVGNVEIPQDAFLAVLKMDDE	2534	607	Elongation factor 4	lepA	127	3	141	5	97.6923	3.42466	0.726313	1.50118	1	SRR5244819 ERR716971 C1407 SRR5244801 ERR234953 ERR1715412 C1543 SRR5244951 ERR554599 C2403 SRR5244716 SRR5244859 P210213_110 SRR5244711 ERR554574 ERR230292 SRR5244954 ERR554567 SRR5244795 ERR230313 ERR554526 SRR5244792 SRR5244841 ERR554730 ERR249311 SRR5244836 65_669 ERR256875 ERR1715399 ERR163516 ERR554530 SRR5244912 ERR1715363 ERR163470 ERR554786 ERR249328 SRR5244867 ERR554598 ERR237716 ERR554728 C2304 SRR5244701 ERR237719 SRR5244945 ERR554558 SRR5244811 SRR5110365 SRR5244712 ERR554244 ERR422946 SRR5244798 SRR5244704 ERR422959 SRR5244839 SRR5244722 SRR1014714 05_25 ERR554356 SRR5244947 SRR5244917 SRR5244702 C1979 C1504 ERR554747 ERR237668 ERR1712339 SRR5244900 ERR1715362 SRR5244837 C1440 ERR376894 SRR5244695 ERR256877 C2485 SRR5244832 C1396 SRR5244854 ERR1535358 SRR5244902 ERR554559 ERR1712341 ERR554615 ERR554544 SRR5244784 C1427 SRR5244848 ERR554614 07_15 PE009 ERR237657 ERR332190 ERR554582 ERR230349 ERR554729 SRR5244869 C2191 ERR554290 SRR5244786 SRR5244794 SRR5244799 SRR5244717 SRR5244721 SRR5244862 ERR554744 ERR422886 SRR5244827 SRR5244783 ERR554583 ERR237718 ERR439277 C1762 SRR5244715 ERR234916 ERR554552 SRR5244899 01_41 SRR5244946 ERR137331 SRR5244818 SRR1178244 SRR5244676 ERR554746 ERR302841 SRR5244871 C1378 ERR134773 SRR5244828	H2 C2701 ERR137917	ERR593830 ERR1040793 ERR731099 SRR4195752 ERR1595729 USFL078 MRSA_S9 87-950 49-715 ERR1753504 C1667 ERR134796 UC334 ERR737279 CA12 ERR1589245 E396 MRSA_S7 SRR3194889 ERR302773 SRR5244880 01_19 MRSA_S14 C679 CA15 ERR1041111 USA500 ERR702179 SRR4195760 SRR5244733 V2200 ERR134669 ERR134844 MRSA_S13 UV695 ERR1589247 SRR4195757 ERR1589252 ERR743109 ERR1535343 C329 USFL079 MRSA_S17 MRSA_S11 ERR1753505 ERR1597906 BK2448 SRR5244693 ERR1723877 MRSA_S1 SRR3194890 C8879 SRR5244817 C123 ERR2072360 Col52_A5 BK2561B SRR5244691 C1768 SRR4195759 MRSA_S26 18-432 ERR1040909 SRR5244734 CA17 USFL264 HUV05 MRSA131 CA14 PE001 M120 SRR4195758 ERR2072490 99_48 ERR573168 HUV01 PP1259 99_06 ERR1589243 MRSA_S24 ERR714858 C1782 CM94 M121 SRR5244782 C1058 E1470 E404 ERR1535380 SRR4195756 USFL101 C1675 ERR1589255 SRR5244689 MRSA_S15 SRR5110367 SRR5244921 ERR134838 ERR743203 ERR1535377 ERR2072503 ERR1589244 ERR1040960 STV073L ERR134842 ERR1195835 HUV07 V1859 RH238 ERR1595731 ERR742992 ERR137947 2m-n ERR134781 UE201 C1555 UV170 SRR4195754 UV1151 MRSA_S2 CM167 ERR1197492 SRR5244686 UV699 STV600L M109 HUV03 SRR4195761 MRSA_S19 ERR134678 ERR1589254 ERR1535344 ERR829988 SRR497495 ERR134820 ERR743210 ERR554428 C1410 ERR573128 SA_210 C186	ERR134761 ERR137937 ERR715146 ERR137923 ERR134840	ERR1040793_01729 Elongation factor 4 UC334_17050 Elongation factor 4 SRR5244867_05990 Elongation factor 4 ERR1589252_00746 Elongation factor 4 SRR5244836_10340 Elongation factor 4 SRR5244837_16400 Elongation factor 4 SRR497495_02350 Elongation factor 4 USFL101_09250 Elongation factor 4 C679_21340 Elongation factor 4 ERR1197492_00607 Elongation factor 4 Col52_A5_15560 Elongation factor 4 ERR249311_01214 Elongation factor 4 V2200_15680 Elongation factor 4 99_06_02240 Elongation factor 4 ERR1597906_00607 Elongation factor 4 SRR5244912_20060 Elongation factor 4 SRR5244704_08860 Elongation factor 4 ERR237716_00613 Elongation factor 4 MRSA_S9_01200 Elongation factor 4 UV695_22350 Elongation factor 4 MRSA131_10930 Elongation factor 4 ERR573168_01122 Elongation factor 4 C1762_12300 Elongation factor 4 ERR2072490_02120 Elongation factor 4 ERR731099_00968 Elongation factor 4 ERR1195835_01290 Elongation factor 4 UE201_08970 Elongation factor 4 SRR5244862_12270 Elongation factor 4 C1440_03620 Elongation factor 4 ERR554552_00677 Elongation factor 4 ERR134796_02115 Elongation factor 4 ERR737279_00543 Elongation factor 4 SRR5244832_10800 Elongation factor 4 SRR5244702_11420 Elongation factor 4 C1410_12060 Elongation factor 4 SRR5244686_08910 Elongation factor 4 SRR5244945_18380 Elongation factor 4 ERR1715362_00938 Elongation factor 4 SRR5244917_01000 Elongation factor 4 SRR5244946_10630 Elongation factor 4 SRR5244676_05490 Elongation factor 4 ERR422886_00692 Elongation factor 4 99_48_08140 Elongation factor 4 ERR1589255_00214 Elongation factor 4 SRR5244701_04730 Elongation factor 4 ERR234953_00802 Elongation factor 4 SRR5244828_01000 Elongation factor 4 SRR4195761_01699 Elongation factor 4 ERR230349_00679 Elongation factor 4 ERR1589254_00596 Elongation factor 4 SRR5244947_07300 Elongation factor 4 E1470_17960 Elongation factor 4 UV1151_25020 Elongation factor 4 MRSA_S19_02560 Elongation factor 4 ERR1715363_01004 Elongation factor 4 ERR554290_00643 Elongation factor 4 ERR163516_00679 Elongation factor 4 BK2448_01880 Elongation factor 4 05_25_22700 Elongation factor 4 SA_210_10360 Elongation factor 4 SRR4195760_00935 Elongation factor 4 ERR573128_01072 Elongation factor 4 P210213_110_07570 Elongation factor 4 C1396_10750 Elongation factor 4 ERR422946_00631 Elongation factor 4 SRR5244902_01000 Elongation factor 4 ERR237668_01017 Elongation factor 4 ERR2072503_01560 Elongation factor 4 SRR5244689_02120 Elongation factor 4 ERR134773_01634 Elongation factor 4 MRSA_S14_01940 Elongation factor 4 SRR5244715_18740 Elongation factor 4 C1407_21520 Elongation factor 4 SRR5244691_09490 Elongation factor 4 ERR743109_00470 Elongation factor 4 ERR554544_01047 Elongation factor 4 MRSA_S15_02560 Elongation factor 4 ERR714858_00658 Elongation factor 4 MRSA_S1_02350 Elongation factor 4 ERR234916_00100 Elongation factor 4 ERR134842_02316 Elongation factor 4 ERR134781_01845 Elongation factor 4 MRSA_S2_02350 Elongation factor 4 ERR1535377_00602 Elongation factor 4 C2403_26580 Elongation factor 4 49-715_12230 Elongation factor 4 SRR5244716_07050 Elongation factor 4 SRR5244900_01000 Elongation factor 4 SRR5244951_10770 Elongation factor 4 CM167_15340 Elongation factor 4 ERR230292_00987 Elongation factor 4 MRSA_S17_01940 Elongation factor 4 ERR554428_00610 Elongation factor 4 C1979_22540 Elongation factor 4 V1859_26730 Elongation factor 4 PP1259_09720 Elongation factor 4 SRR5244693_02120 Elongation factor 4 ERR1589243_00539 Elongation factor 4 SRR5244717_10780 Elongation factor 4 SRR5244827_16680 Elongation factor 4 M109_26550 Elongation factor 4 ERR554559_00213 Elongation factor 4 ERR163470_00770 Elongation factor 4 USFL079_09230 Elongation factor 4 MRSA_S11_01010 Elongation factor 4 USFL264_18740 Elongation factor 4 SRR5244869_13030 Elongation factor 4 ERR554744_00100 Elongation factor 4 SRR5244695_09100 Elongation factor 4 SRR5244711_09050 Elongation factor 4 ERR1589245_00897 Elongation factor 4 SRR5244839_10790 Elongation factor 4 C1378_13860 Elongation factor 4 ERR137331_00744 Elongation factor 4 USFL078_09230 Elongation factor 4 ERR1715399_00566 Elongation factor 4 C1782_10750 Elongation factor 4 ERR554558_00780 Elongation factor 4 ERR1712339_00093 Elongation factor 4 ERR716971_00451 Elongation factor 4 ERR1040960_04460 Elongation factor 4 C2191_24910 Elongation factor 4 C1768_01870 Elongation factor 4 SRR5244871_08110 Elongation factor 4 UV699_08140 Elongation factor 4 ERR1589244_00651 Elongation factor 4 ERR230313_01056 Elongation factor 4 ERR554356_00631 Elongation factor 4 ERR1589247_00695 Elongation factor 4 SRR5244954_10790 Elongation factor 4 CM94_16070 Elongation factor 4 ERR554746_00803 Elongation factor 4 ERR237718_01213 Elongation factor 4 ERR134844_01322 Elongation factor 4 MRSA_S7_02120 Elongation factor 4 MRSA_S13_00930 Elongation factor 4 SRR5244880_19710 Elongation factor 4 SRR5244712_02130 Elongation factor 4 C1058_10310 Elongation factor 4 ERR376894_00100 Elongation factor 4 ERR1715412_00565 Elongation factor 4 ERR1535380_00400 Elongation factor 4 ERR237719_00956 Elongation factor 4 ERR554747_00100 Elongation factor 4 ERR593830_16350 Elongation factor 4 SRR5244899_18040 Elongation factor 4 ERR422959_01170 Elongation factor 4 SRR5244722_06480 Elongation factor 4 E396_10830 Elongation factor 4 CA15_15530 Elongation factor 4 ERR1535343_02059 Elongation factor 4 ERR554599_00100 Elongation factor 4 SRR5244799_10770 Elongation factor 4 ERR302773_02103 Elongation factor 4 ERR742992_07920 Elongation factor 4 65_669_24240 Elongation factor 4 CA14_19580 Elongation factor 4 C2304_21610 Elongation factor 4 07_15_22080 Elongation factor 4 SRR5244798_12240 Elongation factor 4 SRR1014714_09100 Elongation factor 4 ERR256877_01013 Elongation factor 4 ERR554598_00680 Elongation factor 4 ERR554786_00100 Elongation factor 4 ERR302841_01152 Elongation factor 4 C186_06950 Elongation factor 4 C1667_11300 Elongation factor 4 ERR1712341_01610 Elongation factor 4 ERR554582_00565 Elongation factor 4 CA17_05670 Elongation factor 4 ERR1535358_01078 Elongation factor 4 M121_15750 Elongation factor 4 SRR5244841_04060 Elongation factor 4 01_19_25680 Elongation factor 4 ERR134678_00433 Elongation factor 4 SRR4195759_10050 Elongation factor 4 SRR5244782_02280 Elongation factor 4 E404_25510 Elongation factor 4 SRR3194890_12640 Elongation factor 4 ERR256875_00902 Elongation factor 4 PE001_02830 Elongation factor 4 SRR5244859_04690 Elongation factor 4 UV170_22180 Elongation factor 4 SRR5244783_04770 Elongation factor 4 SRR4195758_06660 Elongation factor 4 SRR5244811_02300 Elongation factor 4 SRR5244721_11430 Elongation factor 4 M120_16640 Elongation factor 4 SRR3194889_11970 Elongation factor 4 ERR554583_00100 Elongation factor 4 SRR1178244_13610 Elongation factor 4 C123_01910 Elongation factor 4 ERR554244_00575 Elongation factor 4 ERR134838_02441 Elongation factor 4 SRR5244817_16510 Elongation factor 4 ERR829988_07710 Elongation factor 4 ERR249328_01370 Elongation factor 4 18-432_14220 Elongation factor 4 SRR5110367_02130 Elongation factor 4 MRSA_S26_02510 Elongation factor 4 ERR1041111_13530 Elongation factor 4 ERR134820_00565 Elongation factor 4 C1543_21520 Elongation factor 4 SRR5244784_11390 Elongation factor 4 ERR554526_00566 Elongation factor 4 ERR554574_00213 Elongation factor 4 CA12_15560 Elongation factor 4 ERR1535344_01251 Elongation factor 4 ERR702179_00626 Elongation factor 4 SRR5244786_05450 Elongation factor 4 ERR743203_05000 Elongation factor 4 STV600L_15220 Elongation factor 4 USA500_16920 Elongation factor 4 MRSA_S24_02290 Elongation factor 4 SRR5110365_10790 Elongation factor 4 C1504_09710 Elongation factor 4 C1555_25290 Elongation factor 4 SRR5244792_10040 Elongation factor 4 PE009_05270 Elongation factor 4 RH238_11810 Elongation factor 4 ERR554530_00612 Elongation factor 4 ERR1753504_01470 Elongation factor 4 SRR5244848_01000 Elongation factor 4 SRR5244819_11980 Elongation factor 4 C329_24990 Elongation factor 4 HUV07_25370 Elongation factor 4 01_41_01760 Elongation factor 4 STV073L_11600 Elongation factor 4 ERR137947_00771 Elongation factor 4 SRR5244801_10200 Elongation factor 4 ERR134669_00433 Elongation factor 4 SRR5244818_05830 Elongation factor 4 ERR1753505_00413 Elongation factor 4 ERR1040909_02053 Elongation factor 4 C2485_15680 Elongation factor 4 ERR2072360_17370 Elongation factor 4 SRR4195752_16920 Elongation factor 4 HUV05_15580 Elongation factor 4 C1675_03490 Elongation factor 4 ERR237657_01039 Elongation factor 4 ERR332190_00213 Elongation factor 4 SRR5244733_10420 Elongation factor 4 ERR439277_01170 Elongation factor 4 BK2561B_04060 Elongation factor 4 2m-n_01660 Elongation factor 4 C1427_13820 Elongation factor 4 ERR554728_00437 Elongation factor 4 SRR5244854_13870 Elongation factor 4 SRR4195754_17080 Elongation factor 4 HUV03_20980 Elongation factor 4 ERR554730_00100 Elongation factor 4 SRR5244734_07970 Elongation factor 4 ERR554729_00100 Elongation factor 4 87-950_06200 Elongation factor 4 SRR5244921_07060 Elongation factor 4 ERR743210_05470 Elongation factor 4 SRR5244795_02300 Elongation factor 4 ERR1595729_00890 Elongation factor 4 ERR1723877_00677 Elongation factor 4 ERR554615_00581 Elongation factor 4 SRR4195757_13900 Elongation factor 4 C8879_15420 Elongation factor 4 ERR554567_00727 Elongation factor 4 SRR5244794_10620 Elongation factor 4 HUV01_14930 Elongation factor 4 SRR4195756_17830 Elongation factor 4 ERR554614_00100 Elongation factor 4 ERR1595731_01265 Elongation factor 4
MDDLNKKYLIDLHQHQNSSIEVLREFAEVNEVPIVDRLTLDLIKQLIRMNNVKNILEIGTAIGYSSMQFASISDDIHVTTIERNETMIQYAKQNLATYHFENQVRIIEGNALEQFENVNDKVYDMIFIDAAKAQSKKFFEIYTPLLKHQGLVITDNVLYHGFVSDIGIVRSRNVRQMVKKVQDYNEWLIKQPGYTTNFLNIDDGLAISIKGE	6014	212	Protein-L-isoaspartate O-methyltransferase	pcm	127	3	141	5	97.6923	3.42466	0.726313	1.50118	1	SRR5244819 ERR716971 C1407 SRR5244801 ERR234953 ERR1715412 C1543 SRR5244951 ERR554599 C2403 SRR5244716 SRR5244859 P210213_110 SRR5244711 ERR554574 ERR230292 SRR5244954 ERR554567 SRR5244795 ERR230313 ERR554526 SRR5244792 SRR5244841 ERR554730 ERR249311 SRR5244836 65_669 ERR256875 ERR1715399 ERR163516 ERR554530 SRR5244912 ERR1715363 ERR163470 ERR554786 ERR249328 SRR5244867 ERR554598 ERR237716 ERR554728 C2304 SRR5244701 ERR237719 SRR5244945 ERR554558 SRR5244811 SRR5110365 SRR5244712 ERR554244 ERR422946 SRR5244798 SRR5244704 ERR422959 SRR5244839 SRR5244722 SRR1014714 05_25 ERR554356 SRR5244947 SRR5244917 SRR5244702 C1979 C1504 ERR554747 ERR237668 ERR1712339 SRR5244900 ERR1715362 SRR5244837 C1440 ERR376894 SRR5244695 ERR256877 C2485 SRR5244832 SRR5244854 ERR1535358 SRR5244902 ERR554559 ERR1712341 ERR554615 ERR554544 SRR5244784 C1427 SRR5244848 ERR554614 07_15 PE009 ERR237657 ERR332190 ERR554582 ERR230349 ERR554729 SRR5244869 C2191 ERR554290 SRR5244786 SRR5244794 SRR5244799 SRR5244717 SRR5244721 SRR5244862 ERR554744 ERR422886 SRR5244827 SRR5244783 ERR554583 ERR237718 ERR439277 C1762 SRR5244715 ERR234916 ERR554552 SRR5244899 01_41 SRR5244946 ERR137331 SRR5244818 SRR1178244 SRR5244676 C2701 ERR554746 ERR302841 SRR5244871 C1378 ERR134773 SRR5244828	H2 C1396 ERR137917	ERR593830 ERR134761 ERR1040793 ERR731099 SRR4195752 ERR1595729 USFL078 MRSA_S9 87-950 49-715 ERR1753504 C1667 ERR134796 UC334 ERR737279 CA12 ERR1589245 E396 MRSA_S7 SRR3194889 ERR302773 SRR5244880 01_19 MRSA_S14 C679 CA15 ERR1041111 USA500 ERR702179 SRR4195760 SRR5244733 V2200 ERR134669 ERR134844 MRSA_S13 UV695 ERR1589247 SRR4195757 ERR1589252 ERR743109 ERR1535343 C329 USFL079 MRSA_S17 MRSA_S11 ERR1753505 ERR1597906 BK2448 SRR5244693 ERR1723877 MRSA_S1 SRR3194890 C8879 SRR5244817 C123 ERR2072360 Col52_A5 BK2561B SRR5244691 C1768 SRR4195759 MRSA_S26 18-432 ERR1040909 SRR5244734 CA17 USFL264 HUV05 MRSA131 CA14 PE001 M120 SRR4195758 ERR2072490 99_48 ERR573168 HUV01 PP1259 99_06 ERR1589243 MRSA_S24 ERR714858 C1782 CM94 M121 SRR5244782 E404 ERR1535380 SRR4195756 USFL101 C1675 ERR1589255 SRR5244689 MRSA_S15 ERR137937 SRR5110367 SRR5244921 ERR134838 ERR743203 ERR1535377 ERR2072503 ERR1589244 ERR1040960 STV073L ERR134842 ERR1195835 HUV07 V1859 RH238 ERR1595731 ERR742992 ERR137947 2m-n ERR134781 UE201 C1555 UV170 SRR4195754 UV1151 MRSA_S2 CM167 ERR1197492 SRR5244686 UV699 STV600L M109 HUV03 SRR4195761 MRSA_S19 ERR134678 ERR1589254 ERR1535344 ERR829988 SRR497495 ERR134820 ERR743210 ERR554428 C1410 ERR573128 SA_210 C186	C1058 E1470 ERR715146 ERR137923 ERR134840	ERR1040793_01757 tRNA 5-hydroxyuridine methyltransferase UC334_16770 tRNA 5-hydroxyuridine methyltransferase SRR5244867_06270 tRNA 5-hydroxyuridine methyltransferase ERR1589252_00718 tRNA 5-hydroxyuridine methyltransferase SRR5244836_10620 tRNA 5-hydroxyuridine methyltransferase ERR134761_00186 tRNA 5-hydroxyuridine methyltransferase SRR5244837_16120 tRNA 5-hydroxyuridine methyltransferase SRR497495_02630 tRNA 5-hydroxyuridine methyltransferase USFL101_08970 tRNA 5-hydroxyuridine methyltransferase C679_17190 tRNA 5-hydroxyuridine methyltransferase ERR1197492_00635 tRNA 5-hydroxyuridine methyltransferase Col52_A5_15850 tRNA 5-hydroxyuridine methyltransferase ERR249311_01186 tRNA 5-hydroxyuridine methyltransferase V2200_15970 tRNA 5-hydroxyuridine methyltransferase 99_06_02520 tRNA 5-hydroxyuridine methyltransferase ERR1597906_00635 tRNA 5-hydroxyuridine methyltransferase SRR5244912_20340 tRNA 5-hydroxyuridine methyltransferase SRR5244704_08580 tRNA 5-hydroxyuridine methyltransferase ERR237716_00585 tRNA 5-hydroxyuridine methyltransferase MRSA_S9_00920 tRNA 5-hydroxyuridine methyltransferase UV695_22570 tRNA 5-hydroxyuridine methyltransferase MRSA131_10640 tRNA 5-hydroxyuridine methyltransferase ERR573168_01093 tRNA 5-hydroxyuridine methyltransferase C1762_12020 tRNA 5-hydroxyuridine methyltransferase ERR2072490_02400 tRNA 5-hydroxyuridine methyltransferase ERR731099_00940 tRNA 5-hydroxyuridine methyltransferase ERR1195835_01318 tRNA 5-hydroxyuridine methyltransferase UE201_09250 tRNA 5-hydroxyuridine methyltransferase SRR5244862_12550 tRNA 5-hydroxyuridine methyltransferase C1440_07090 tRNA 5-hydroxyuridine methyltransferase ERR554552_00705 tRNA 5-hydroxyuridine methyltransferase ERR134796_02549 tRNA 5-hydroxyuridine methyltransferase ERR737279_00515 tRNA 5-hydroxyuridine methyltransferase SRR5244832_11080 tRNA 5-hydroxyuridine methyltransferase SRR5244702_11140 tRNA 5-hydroxyuridine methyltransferase C1410_12340 tRNA 5-hydroxyuridine methyltransferase SRR5244686_09190 tRNA 5-hydroxyuridine methyltransferase SRR5244945_18660 tRNA 5-hydroxyuridine methyltransferase ERR1715362_00910 tRNA 5-hydroxyuridine methyltransferase SRR5244917_00720 tRNA 5-hydroxyuridine methyltransferase SRR5244946_10350 tRNA 5-hydroxyuridine methyltransferase SRR5244676_05770 tRNA 5-hydroxyuridine methyltransferase ERR422886_00720 tRNA 5-hydroxyuridine methyltransferase 99_48_07860 tRNA 5-hydroxyuridine methyltransferase ERR1589255_00242 tRNA 5-hydroxyuridine methyltransferase SRR5244701_04450 tRNA 5-hydroxyuridine methyltransferase ERR234953_00774 tRNA 5-hydroxyuridine methyltransferase SRR5244828_00720 tRNA 5-hydroxyuridine methyltransferase SRR4195761_01670 tRNA 5-hydroxyuridine methyltransferase ERR230349_00707 tRNA 5-hydroxyuridine methyltransferase ERR1589254_00624 tRNA 5-hydroxyuridine methyltransferase SRR5244947_07580 tRNA 5-hydroxyuridine methyltransferase UV1151_25300 tRNA 5-hydroxyuridine methyltransferase MRSA_S19_02840 tRNA 5-hydroxyuridine methyltransferase ERR1715363_01032 tRNA 5-hydroxyuridine methyltransferase ERR554290_00615 tRNA 5-hydroxyuridine methyltransferase ERR163516_00707 tRNA 5-hydroxyuridine methyltransferase BK2448_01600 tRNA 5-hydroxyuridine methyltransferase 05_25_22980 tRNA 5-hydroxyuridine methyltransferase SA_210_10080 tRNA 5-hydroxyuridine methyltransferase SRR4195760_00906 tRNA 5-hydroxyuridine methyltransferase ERR573128_01044 tRNA 5-hydroxyuridine methyltransferase P210213_110_07850 tRNA 5-hydroxyuridine methyltransferase ERR422946_00603 tRNA 5-hydroxyuridine methyltransferase SRR5244902_00720 tRNA 5-hydroxyuridine methyltransferase ERR237668_01045 tRNA 5-hydroxyuridine methyltransferase ERR2072503_01840 tRNA 5-hydroxyuridine methyltransferase SRR5244689_02400 tRNA 5-hydroxyuridine methyltransferase ERR134773_00356 tRNA 5-hydroxyuridine methyltransferase MRSA_S14_01660 tRNA 5-hydroxyuridine methyltransferase SRR5244715_18460 tRNA 5-hydroxyuridine methyltransferase C1407_26290 tRNA 5-hydroxyuridine methyltransferase SRR5244691_09770 tRNA 5-hydroxyuridine methyltransferase ERR743109_00442 tRNA 5-hydroxyuridine methyltransferase ERR554544_01075 tRNA 5-hydroxyuridine methyltransferase MRSA_S15_02840 tRNA 5-hydroxyuridine methyltransferase ERR714858_00686 tRNA 5-hydroxyuridine methyltransferase MRSA_S1_02630 tRNA 5-hydroxyuridine methyltransferase ERR234916_00072 tRNA 5-hydroxyuridine methyltransferase ERR134842_02524 tRNA 5-hydroxyuridine methyltransferase ERR134781_02135 tRNA 5-hydroxyuridine methyltransferase MRSA_S2_02630 tRNA 5-hydroxyuridine methyltransferase ERR1535377_00630 tRNA 5-hydroxyuridine methyltransferase C2403_26300 tRNA 5-hydroxyuridine methyltransferase 49-715_11950 tRNA 5-hydroxyuridine methyltransferase SRR5244716_07330 tRNA 5-hydroxyuridine methyltransferase SRR5244900_00720 tRNA 5-hydroxyuridine methyltransferase SRR5244951_11050 tRNA 5-hydroxyuridine methyltransferase CM167_15620 tRNA 5-hydroxyuridine methyltransferase ERR230292_01015 tRNA 5-hydroxyuridine methyltransferase MRSA_S17_01660 tRNA 5-hydroxyuridine methyltransferase ERR554428_00638 tRNA 5-hydroxyuridine methyltransferase C1979_22260 tRNA 5-hydroxyuridine methyltransferase V1859_27020 tRNA 5-hydroxyuridine methyltransferase PP1259_09430 tRNA 5-hydroxyuridine methyltransferase SRR5244693_02400 tRNA 5-hydroxyuridine methyltransferase ERR1589243_00567 tRNA 5-hydroxyuridine methyltransferase SRR5244717_11060 tRNA 5-hydroxyuridine methyltransferase SRR5244827_16960 tRNA 5-hydroxyuridine methyltransferase M109_26270 tRNA 5-hydroxyuridine methyltransferase ERR554559_00241 tRNA 5-hydroxyuridine methyltransferase ERR163470_00798 tRNA 5-hydroxyuridine methyltransferase USFL079_08950 tRNA 5-hydroxyuridine methyltransferase MRSA_S11_00730 tRNA 5-hydroxyuridine methyltransferase USFL264_19020 tRNA 5-hydroxyuridine methyltransferase SRR5244869_13310 tRNA 5-hydroxyuridine methyltransferase ERR554744_00072 tRNA 5-hydroxyuridine methyltransferase SRR5244695_08820 tRNA 5-hydroxyuridine methyltransferase SRR5244711_09330 tRNA 5-hydroxyuridine methyltransferase ERR1589245_00925 tRNA 5-hydroxyuridine methyltransferase SRR5244839_11070 tRNA 5-hydroxyuridine methyltransferase C1378_14140 tRNA 5-hydroxyuridine methyltransferase ERR137331_00772 tRNA 5-hydroxyuridine methyltransferase USFL078_08950 tRNA 5-hydroxyuridine methyltransferase ERR1715399_00538 tRNA 5-hydroxyuridine methyltransferase C1782_10470 tRNA 5-hydroxyuridine methyltransferase ERR554558_00808 tRNA 5-hydroxyuridine methyltransferase ERR1712339_00065 tRNA 5-hydroxyuridine methyltransferase ERR716971_00423 tRNA 5-hydroxyuridine methyltransferase ERR1040960_04180 tRNA 5-hydroxyuridine methyltransferase C2191_18910 tRNA 5-hydroxyuridine methyltransferase C1768_01590 tRNA 5-hydroxyuridine methyltransferase SRR5244871_07830 tRNA 5-hydroxyuridine methyltransferase UV699_07860 tRNA 5-hydroxyuridine methyltransferase ERR1589244_00679 tRNA 5-hydroxyuridine methyltransferase ERR137937_00891 tRNA 5-hydroxyuridine methyltransferase ERR230313_01084 tRNA 5-hydroxyuridine methyltransferase ERR554356_00603 tRNA 5-hydroxyuridine methyltransferase ERR1589247_00723 tRNA 5-hydroxyuridine methyltransferase SRR5244954_11070 tRNA 5-hydroxyuridine methyltransferase CM94_19430 tRNA 5-hydroxyuridine methyltransferase ERR554746_00831 tRNA 5-hydroxyuridine methyltransferase ERR237718_01185 tRNA 5-hydroxyuridine methyltransferase ERR134844_01929 tRNA 5-hydroxyuridine methyltransferase MRSA_S7_02400 tRNA 5-hydroxyuridine methyltransferase MRSA_S13_01210 tRNA 5-hydroxyuridine methyltransferase SRR5244880_19430 tRNA 5-hydroxyuridine methyltransferase SRR5244712_02410 tRNA 5-hydroxyuridine methyltransferase ERR376894_00072 tRNA 5-hydroxyuridine methyltransferase ERR1715412_00537 tRNA 5-hydroxyuridine methyltransferase ERR1535380_00428 tRNA 5-hydroxyuridine methyltransferase ERR237719_00928 tRNA 5-hydroxyuridine methyltransferase ERR554747_00072 tRNA 5-hydroxyuridine methyltransferase ERR593830_16070 tRNA 5-hydroxyuridine methyltransferase SRR5244899_18320 tRNA 5-hydroxyuridine methyltransferase ERR422959_01142 tRNA 5-hydroxyuridine methyltransferase SRR5244722_06200 tRNA 5-hydroxyuridine methyltransferase E396_11110 tRNA 5-hydroxyuridine methyltransferase CA15_15810 tRNA 5-hydroxyuridine methyltransferase ERR1535343_02031 tRNA 5-hydroxyuridine methyltransferase ERR554599_00072 tRNA 5-hydroxyuridine methyltransferase SRR5244799_11050 tRNA 5-hydroxyuridine methyltransferase ERR302773_01684 tRNA 5-hydroxyuridine methyltransferase ERR742992_07640 tRNA 5-hydroxyuridine methyltransferase 65_669_24520 tRNA 5-hydroxyuridine methyltransferase CA14_19300 tRNA 5-hydroxyuridine methyltransferase C2304_21330 tRNA 5-hydroxyuridine methyltransferase 07_15_22360 tRNA 5-hydroxyuridine methyltransferase SRR5244798_12520 tRNA 5-hydroxyuridine methyltransferase SRR1014714_08820 tRNA 5-hydroxyuridine methyltransferase ERR256877_01041 tRNA 5-hydroxyuridine methyltransferase ERR554598_00708 tRNA 5-hydroxyuridine methyltransferase ERR554786_00072 tRNA 5-hydroxyuridine methyltransferase ERR302841_01124 tRNA 5-hydroxyuridine methyltransferase C186_06670 tRNA 5-hydroxyuridine methyltransferase C1667_17140 tRNA 5-hydroxyuridine methyltransferase ERR1712341_02350 tRNA 5-hydroxyuridine methyltransferase ERR554582_00537 tRNA 5-hydroxyuridine methyltransferase CA17_05950 tRNA 5-hydroxyuridine methyltransferase ERR1535358_01106 tRNA 5-hydroxyuridine methyltransferase M121_16030 tRNA 5-hydroxyuridine methyltransferase SRR5244841_03780 tRNA 5-hydroxyuridine methyltransferase 01_19_09520 tRNA 5-hydroxyuridine methyltransferase ERR134678_00405 tRNA 5-hydroxyuridine methyltransferase SRR4195759_10340 tRNA 5-hydroxyuridine methyltransferase SRR5244782_02560 tRNA 5-hydroxyuridine methyltransferase E404_25790 tRNA 5-hydroxyuridine methyltransferase SRR3194890_12920 tRNA 5-hydroxyuridine methyltransferase ERR256875_00874 tRNA 5-hydroxyuridine methyltransferase PE001_03110 tRNA 5-hydroxyuridine methyltransferase SRR5244859_04410 tRNA 5-hydroxyuridine methyltransferase UV170_21900 tRNA 5-hydroxyuridine methyltransferase SRR5244783_04490 tRNA 5-hydroxyuridine methyltransferase SRR4195758_06380 tRNA 5-hydroxyuridine methyltransferase SRR5244811_02580 tRNA 5-hydroxyuridine methyltransferase SRR5244721_11710 tRNA 5-hydroxyuridine methyltransferase M120_16920 tRNA 5-hydroxyuridine methyltransferase SRR3194889_12250 tRNA 5-hydroxyuridine methyltransferase ERR554583_00072 tRNA 5-hydroxyuridine methyltransferase SRR1178244_13330 tRNA 5-hydroxyuridine methyltransferase C123_01630 tRNA 5-hydroxyuridine methyltransferase ERR554244_00547 tRNA 5-hydroxyuridine methyltransferase ERR134838_02231 tRNA 5-hydroxyuridine methyltransferase SRR5244817_16790 tRNA 5-hydroxyuridine methyltransferase ERR829988_07990 tRNA 5-hydroxyuridine methyltransferase ERR249328_01398 tRNA 5-hydroxyuridine methyltransferase 18-432_13940 tRNA 5-hydroxyuridine methyltransferase SRR5110367_01850 tRNA 5-hydroxyuridine methyltransferase MRSA_S26_02790 tRNA 5-hydroxyuridine methyltransferase ERR1041111_13240 tRNA 5-hydroxyuridine methyltransferase ERR134820_00593 tRNA 5-hydroxyuridine methyltransferase C1543_21800 tRNA 5-hydroxyuridine methyltransferase SRR5244784_11110 tRNA 5-hydroxyuridine methyltransferase ERR554526_00594 tRNA 5-hydroxyuridine methyltransferase ERR554574_00241 tRNA 5-hydroxyuridine methyltransferase CA12_15840 tRNA 5-hydroxyuridine methyltransferase ERR1535344_01279 tRNA 5-hydroxyuridine methyltransferase ERR702179_00598 tRNA 5-hydroxyuridine methyltransferase SRR5244786_05170 tRNA 5-hydroxyuridine methyltransferase ERR743203_04720 tRNA 5-hydroxyuridine methyltransferase STV600L_15500 tRNA 5-hydroxyuridine methyltransferase USA500_17200 tRNA 5-hydroxyuridine methyltransferase MRSA_S24_02570 tRNA 5-hydroxyuridine methyltransferase SRR5110365_11070 tRNA 5-hydroxyuridine methyltransferase C1504_09990 tRNA 5-hydroxyuridine methyltransferase C1555_05330 tRNA 5-hydroxyuridine methyltransferase SRR5244792_09760 tRNA 5-hydroxyuridine methyltransferase PE009_04990 tRNA 5-hydroxyuridine methyltransferase RH238_11530 tRNA 5-hydroxyuridine methyltransferase ERR554530_00584 tRNA 5-hydroxyuridine methyltransferase ERR1753504_01498 tRNA 5-hydroxyuridine methyltransferase SRR5244848_00720 tRNA 5-hydroxyuridine methyltransferase SRR5244819_11700 tRNA 5-hydroxyuridine methyltransferase C329_24710 tRNA 5-hydroxyuridine methyltransferase HUV07_25090 tRNA 5-hydroxyuridine methyltransferase 01_41_01480 tRNA 5-hydroxyuridine methyltransferase STV073L_11320 tRNA 5-hydroxyuridine methyltransferase ERR137947_01909 tRNA 5-hydroxyuridine methyltransferase SRR5244801_09920 tRNA 5-hydroxyuridine methyltransferase ERR134669_00405 tRNA 5-hydroxyuridine methyltransferase SRR5244818_05550 tRNA 5-hydroxyuridine methyltransferase ERR1753505_00385 tRNA 5-hydroxyuridine methyltransferase ERR1040909_02091 tRNA 5-hydroxyuridine methyltransferase C2485_15960 tRNA 5-hydroxyuridine methyltransferase ERR2072360_15580 tRNA 5-hydroxyuridine methyltransferase SRR4195752_16640 tRNA 5-hydroxyuridine methyltransferase HUV05_15860 tRNA 5-hydroxyuridine methyltransferase C1675_01300 tRNA 5-hydroxyuridine methyltransferase ERR237657_01067 tRNA 5-hydroxyuridine methyltransferase ERR332190_00241 tRNA 5-hydroxyuridine methyltransferase SRR5244733_10700 tRNA 5-hydroxyuridine methyltransferase ERR439277_01142 tRNA 5-hydroxyuridine methyltransferase BK2561B_03780 tRNA 5-hydroxyuridine methyltransferase 2m-n_01940 tRNA 5-hydroxyuridine methyltransferase C1427_13540 tRNA 5-hydroxyuridine methyltransferase ERR554728_00409 tRNA 5-hydroxyuridine methyltransferase SRR5244854_23500 tRNA 5-hydroxyuridine methyltransferase SRR4195754_24000 tRNA 5-hydroxyuridine methyltransferase HUV03_03520 tRNA 5-hydroxyuridine methyltransferase ERR554730_00072 tRNA 5-hydroxyuridine methyltransferase SRR5244734_07690 tRNA 5-hydroxyuridine methyltransferase ERR554729_00072 tRNA 5-hydroxyuridine methyltransferase 87-950_05920 tRNA 5-hydroxyuridine methyltransferase SRR5244921_07340 tRNA 5-hydroxyuridine methyltransferase ERR743210_05190 tRNA 5-hydroxyuridine methyltransferase SRR5244795_02580 tRNA 5-hydroxyuridine methyltransferase ERR1595729_00862 tRNA 5-hydroxyuridine methyltransferase ERR1723877_00705 tRNA 5-hydroxyuridine methyltransferase ERR554615_00609 tRNA 5-hydroxyuridine methyltransferase SRR4195757_14180 tRNA 5-hydroxyuridine methyltransferase C8879_15710 tRNA 5-hydroxyuridine methyltransferase ERR554567_00755 tRNA 5-hydroxyuridine methyltransferase C2701_22890 tRNA 5-hydroxyuridine methyltransferase SRR5244794_10340 tRNA 5-hydroxyuridine methyltransferase HUV01_15210 tRNA 5-hydroxyuridine methyltransferase SRR4195756_18120 tRNA 5-hydroxyuridine methyltransferase ERR554614_00072 tRNA 5-hydroxyuridine methyltransferase ERR1595731_01237 tRNA 5-hydroxyuridine methyltransferase
MTKELERLQKRIANSGYTSRRKAETLISEGKVKVNGTTVTELGTKVKPSDTIEVEGIKIELEDKIYILFHKPTQVITSVSDDRGRTVVTDYFKDIEARIYPVGRLDYDTSGLLLLTNDGEFTNLMTHPRYQIKKKYVAKLKGYLMREEVKALEKGIELEDGMTQPAEVKVKKQDKDKNTTLVEITITEGRNRQVRRMFEHFGHQVTKLSRIEYGPLNVVGLNAGEGRVLTPHEVKVMRHLAEHGK	9449	245	Ribosomal large subunit pseudouridine synthase B	scpB	127	3	141	5	97.6923	3.42466	0.726313	1.50118	1	SRR5244819 ERR716971 C1407 SRR5244801 ERR234953 ERR1715412 C1543 SRR5244951 ERR554599 C2403 SRR5244716 SRR5244859 P210213_110 SRR5244711 ERR554574 ERR230292 SRR5244954 ERR554567 SRR5244795 ERR230313 ERR554526 SRR5244792 SRR5244841 ERR554730 ERR249311 SRR5244836 65_669 ERR256875 ERR1715399 ERR163516 ERR554530 SRR5244912 ERR1715363 ERR163470 ERR554786 ERR249328 SRR5244867 ERR554598 ERR237716 ERR554728 C2304 SRR5244701 ERR237719 SRR5244945 ERR554558 SRR5244811 SRR5110365 SRR5244712 ERR554244 ERR422946 SRR5244798 SRR5244704 ERR422959 SRR5244839 SRR5244722 SRR1014714 05_25 ERR554356 SRR5244947 SRR5244917 SRR5244702 C1979 C1504 ERR554747 ERR237668 ERR1712339 SRR5244900 ERR1715362 SRR5244837 C1440 ERR376894 SRR5244695 ERR256877 SRR5244832 C1396 SRR5244854 ERR1535358 SRR5244902 ERR554559 ERR1712341 ERR554615 ERR554544 SRR5244784 C1427 SRR5244848 ERR554614 07_15 PE009 ERR237657 ERR332190 ERR554582 ERR230349 ERR554729 SRR5244869 C2191 ERR554290 SRR5244786 SRR5244794 SRR5244799 SRR5244717 SRR5244721 SRR5244862 ERR554744 ERR422886 SRR5244827 SRR5244783 ERR554583 ERR237718 ERR439277 C1762 SRR5244715 ERR234916 ERR554552 SRR5244899 01_41 SRR5244946 ERR137331 SRR5244818 SRR1178244 SRR5244676 C2701 ERR554746 ERR302841 SRR5244871 C1378 ERR134773 SRR5244828	H2 C2485 ERR137917	ERR593830 ERR134761 ERR1040793 ERR731099 SRR4195752 ERR1595729 USFL078 MRSA_S9 87-950 49-715 ERR1753504 C1667 ERR134796 UC334 ERR737279 CA12 ERR1589245 E396 MRSA_S7 SRR3194889 ERR302773 SRR5244880 01_19 MRSA_S14 C679 CA15 ERR1041111 USA500 ERR702179 SRR4195760 SRR5244733 V2200 ERR134669 ERR134844 MRSA_S13 UV695 ERR1589247 SRR4195757 ERR1589252 ERR743109 ERR1535343 C329 USFL079 MRSA_S17 MRSA_S11 ERR1753505 ERR1597906 BK2448 SRR5244693 ERR1723877 MRSA_S1 SRR3194890 C8879 SRR5244817 ERR2072360 Col52_A5 BK2561B SRR5244691 C1768 SRR4195759 MRSA_S26 18-432 ERR1040909 SRR5244734 CA17 USFL264 HUV05 MRSA131 CA14 PE001 M120 SRR4195758 ERR2072490 99_48 ERR573168 HUV01 PP1259 99_06 ERR1589243 MRSA_S24 ERR714858 C1782 CM94 M121 SRR5244782 C1058 E1470 E404 ERR1535380 SRR4195756 USFL101 C1675 ERR1589255 SRR5244689 MRSA_S15 SRR5110367 SRR5244921 ERR134838 ERR743203 ERR1535377 ERR2072503 ERR1589244 ERR1040960 STV073L ERR134842 ERR1195835 HUV07 V1859 RH238 ERR1595731 ERR742992 ERR137947 2m-n ERR134781 UE201 C1555 UV170 SRR4195754 UV1151 MRSA_S2 CM167 ERR1197492 SRR5244686 UV699 STV600L M109 HUV03 SRR4195761 MRSA_S19 ERR134678 ERR1589254 ERR1535344 ERR829988 SRR497495 ERR134820 ERR743210 ERR554428 C1410 ERR573128 SA_210 C186	C123 ERR137937 ERR715146 ERR137923 ERR134840	ERR1040793_01775 Ribosomal large subunit pseudouridine synthase B UC334_06590 Ribosomal large subunit pseudouridine synthase B SRR5244867_05100 Ribosomal large subunit pseudouridine synthase B ERR1589252_00835 Ribosomal large subunit pseudouridine synthase B SRR5244836_09450 Ribosomal large subunit pseudouridine synthase B ERR134761_00359 Ribosomal large subunit pseudouridine synthase B SRR5244837_17290 Ribosomal large subunit pseudouridine synthase B SRR497495_06780 Ribosomal large subunit pseudouridine synthase B USFL101_10140 Ribosomal large subunit pseudouridine synthase B C679_25340 Ribosomal large subunit pseudouridine synthase B ERR1197492_00522 Ribosomal large subunit pseudouridine synthase B Col52_A5_14670 Ribosomal large subunit pseudouridine synthase B ERR249311_01303 Ribosomal large subunit pseudouridine synthase B V2200_14790 Ribosomal large subunit pseudouridine synthase B 99_06_01350 Ribosomal large subunit pseudouridine synthase B ERR1597906_00522 Ribosomal large subunit pseudouridine synthase B SRR5244912_19170 Ribosomal large subunit pseudouridine synthase B SRR5244704_09750 Ribosomal large subunit pseudouridine synthase B ERR237716_00702 Ribosomal large subunit pseudouridine synthase B MRSA_S9_02090 Ribosomal large subunit pseudouridine synthase B UV695_25880 Ribosomal large subunit pseudouridine synthase B MRSA131_11820 Ribosomal large subunit pseudouridine synthase B ERR573168_01211 Ribosomal large subunit pseudouridine synthase B C1762_19630 Ribosomal large subunit pseudouridine synthase B ERR2072490_01230 Ribosomal large subunit pseudouridine synthase B ERR731099_01057 Ribosomal large subunit pseudouridine synthase B ERR1195835_01201 Ribosomal large subunit pseudouridine synthase B UE201_10570 Ribosomal large subunit pseudouridine synthase B SRR5244862_11380 Ribosomal large subunit pseudouridine synthase B C1440_26410 Ribosomal large subunit pseudouridine synthase B ERR554552_00588 Ribosomal large subunit pseudouridine synthase B ERR134796_01934 Ribosomal large subunit pseudouridine synthase B ERR737279_00632 Ribosomal large subunit pseudouridine synthase B SRR5244832_09910 Ribosomal large subunit pseudouridine synthase B SRR5244702_12310 Ribosomal large subunit pseudouridine synthase B C1410_02820 Ribosomal large subunit pseudouridine synthase B SRR5244686_08020 Ribosomal large subunit pseudouridine synthase B SRR5244945_17490 Ribosomal large subunit pseudouridine synthase B ERR1715362_01027 Ribosomal large subunit pseudouridine synthase B SRR5244917_01890 Ribosomal large subunit pseudouridine synthase B SRR5244946_11520 Ribosomal large subunit pseudouridine synthase B SRR5244676_04600 Ribosomal large subunit pseudouridine synthase B ERR422886_00603 Ribosomal large subunit pseudouridine synthase B 99_48_05750 Ribosomal large subunit pseudouridine synthase B ERR1589255_00125 Ribosomal large subunit pseudouridine synthase B SRR5244701_05620 Ribosomal large subunit pseudouridine synthase B ERR234953_00891 Ribosomal large subunit pseudouridine synthase B SRR5244828_01890 Ribosomal large subunit pseudouridine synthase B SRR4195761_01788 Ribosomal large subunit pseudouridine synthase B ERR230349_00590 Ribosomal large subunit pseudouridine synthase B ERR1589254_00507 Ribosomal large subunit pseudouridine synthase B SRR5244947_06410 Ribosomal large subunit pseudouridine synthase B E1470_18760 Ribosomal large subunit pseudouridine synthase B UV1151_19100 Ribosomal large subunit pseudouridine synthase B MRSA_S19_01670 Ribosomal large subunit pseudouridine synthase B ERR1715363_00915 Ribosomal large subunit pseudouridine synthase B ERR554290_00732 Ribosomal large subunit pseudouridine synthase B ERR163516_00590 Ribosomal large subunit pseudouridine synthase B BK2448_02770 Ribosomal large subunit pseudouridine synthase B 05_25_14670 Ribosomal large subunit pseudouridine synthase B SA_210_11250 Ribosomal large subunit pseudouridine synthase B SRR4195760_01024 Ribosomal large subunit pseudouridine synthase B ERR573128_01161 Ribosomal large subunit pseudouridine synthase B P210213_110_00550 Ribosomal large subunit pseudouridine synthase B C1396_06570 Ribosomal large subunit pseudouridine synthase B ERR422946_00720 Ribosomal large subunit pseudouridine synthase B SRR5244902_01890 Ribosomal large subunit pseudouridine synthase B ERR237668_00928 Ribosomal large subunit pseudouridine synthase B ERR2072503_00670 Ribosomal large subunit pseudouridine synthase B SRR5244689_01230 Ribosomal large subunit pseudouridine synthase B ERR134773_00725 Ribosomal large subunit pseudouridine synthase B MRSA_S14_02830 Ribosomal large subunit pseudouridine synthase B SRR5244715_19630 Ribosomal large subunit pseudouridine synthase B C1407_12630 Ribosomal large subunit pseudouridine synthase B SRR5244691_08600 Ribosomal large subunit pseudouridine synthase B ERR743109_00559 Ribosomal large subunit pseudouridine synthase B ERR554544_00958 Ribosomal large subunit pseudouridine synthase B MRSA_S15_01670 Ribosomal large subunit pseudouridine synthase B ERR714858_00569 Ribosomal large subunit pseudouridine synthase B MRSA_S1_01460 Ribosomal large subunit pseudouridine synthase B ERR234916_00189 Ribosomal large subunit pseudouridine synthase B ERR134842_01904 Ribosomal large subunit pseudouridine synthase B ERR134781_01722 Ribosomal large subunit pseudouridine synthase B MRSA_S2_01460 Ribosomal large subunit pseudouridine synthase B ERR1535377_00513 Ribosomal large subunit pseudouridine synthase B C2403_12630 Ribosomal large subunit pseudouridine synthase B 49-715_13120 Ribosomal large subunit pseudouridine synthase B SRR5244716_06160 Ribosomal large subunit pseudouridine synthase B SRR5244900_01890 Ribosomal large subunit pseudouridine synthase B SRR5244951_09880 Ribosomal large subunit pseudouridine synthase B CM167_14450 Ribosomal large subunit pseudouridine synthase B ERR230292_00898 Ribosomal large subunit pseudouridine synthase B MRSA_S17_02830 Ribosomal large subunit pseudouridine synthase B ERR554428_00521 Ribosomal large subunit pseudouridine synthase B C1979_02640 Ribosomal large subunit pseudouridine synthase B V1859_25840 Ribosomal large subunit pseudouridine synthase B PP1259_10620 Ribosomal large subunit pseudouridine synthase B SRR5244693_01230 Ribosomal large subunit pseudouridine synthase B ERR1589243_00450 Ribosomal large subunit pseudouridine synthase B SRR5244717_09890 Ribosomal large subunit pseudouridine synthase B SRR5244827_15790 Ribosomal large subunit pseudouridine synthase B M109_15610 Ribosomal large subunit pseudouridine synthase B ERR554559_00124 Ribosomal large subunit pseudouridine synthase B ERR163470_00681 Ribosomal large subunit pseudouridine synthase B USFL079_10120 Ribosomal large subunit pseudouridine synthase B MRSA_S11_01900 Ribosomal large subunit pseudouridine synthase B USFL264_17850 Ribosomal large subunit pseudouridine synthase B SRR5244869_12140 Ribosomal large subunit pseudouridine synthase B ERR554744_00189 Ribosomal large subunit pseudouridine synthase B SRR5244695_09990 Ribosomal large subunit pseudouridine synthase B SRR5244711_08160 Ribosomal large subunit pseudouridine synthase B ERR1589245_00808 Ribosomal large subunit pseudouridine synthase B SRR5244839_09900 Ribosomal large subunit pseudouridine synthase B C1378_17950 Ribosomal large subunit pseudouridine synthase B ERR137331_00655 Ribosomal large subunit pseudouridine synthase B USFL078_10120 Ribosomal large subunit pseudouridine synthase B ERR1715399_00655 Ribosomal large subunit pseudouridine synthase B C1782_12410 Ribosomal large subunit pseudouridine synthase B ERR554558_00691 Ribosomal large subunit pseudouridine synthase B ERR1712339_00182 Ribosomal large subunit pseudouridine synthase B ERR716971_00540 Ribosomal large subunit pseudouridine synthase B ERR1040960_05350 Ribosomal large subunit pseudouridine synthase B C2191_04990 Ribosomal large subunit pseudouridine synthase B C1768_24280 Ribosomal large subunit pseudouridine synthase B SRR5244871_09000 Ribosomal large subunit pseudouridine synthase B UV699_11040 Ribosomal large subunit pseudouridine synthase B ERR1589244_00562 Ribosomal large subunit pseudouridine synthase B ERR230313_00967 Ribosomal large subunit pseudouridine synthase B ERR554356_00720 Ribosomal large subunit pseudouridine synthase B ERR1589247_00606 Ribosomal large subunit pseudouridine synthase B SRR5244954_09900 Ribosomal large subunit pseudouridine synthase B CM94_15180 Ribosomal large subunit pseudouridine synthase B ERR554746_00714 Ribosomal large subunit pseudouridine synthase B ERR237718_01302 Ribosomal large subunit pseudouridine synthase B ERR134844_01411 Ribosomal large subunit pseudouridine synthase B MRSA_S7_01230 Ribosomal large subunit pseudouridine synthase B MRSA_S13_00040 Ribosomal large subunit pseudouridine synthase B SRR5244880_20600 Ribosomal large subunit pseudouridine synthase B SRR5244712_01240 Ribosomal large subunit pseudouridine synthase B C1058_23530 Ribosomal large subunit pseudouridine synthase B ERR376894_00189 Ribosomal large subunit pseudouridine synthase B ERR1715412_00654 Ribosomal large subunit pseudouridine synthase B ERR1535380_02186 Ribosomal large subunit pseudouridine synthase B ERR237719_01045 Ribosomal large subunit pseudouridine synthase B ERR554747_00189 Ribosomal large subunit pseudouridine synthase B ERR593830_17240 Ribosomal large subunit pseudouridine synthase B SRR5244899_17150 Ribosomal large subunit pseudouridine synthase B ERR422959_01259 Ribosomal large subunit pseudouridine synthase B SRR5244722_07370 Ribosomal large subunit pseudouridine synthase B E396_04030 Ribosomal large subunit pseudouridine synthase B CA15_14630 Ribosomal large subunit pseudouridine synthase B ERR1535343_01316 Ribosomal large subunit pseudouridine synthase B ERR554599_00189 Ribosomal large subunit pseudouridine synthase B SRR5244799_09880 Ribosomal large subunit pseudouridine synthase B ERR302773_01274 Ribosomal large subunit pseudouridine synthase B ERR742992_08810 Ribosomal large subunit pseudouridine synthase B 65_669_23350 Ribosomal large subunit pseudouridine synthase B CA14_22000 Ribosomal large subunit pseudouridine synthase B C2304_04740 Ribosomal large subunit pseudouridine synthase B 07_15_05250 Ribosomal large subunit pseudouridine synthase B SRR5244798_11350 Ribosomal large subunit pseudouridine synthase B SRR1014714_09990 Ribosomal large subunit pseudouridine synthase B ERR256877_00924 Ribosomal large subunit pseudouridine synthase B ERR554598_00591 Ribosomal large subunit pseudouridine synthase B ERR554786_00189 Ribosomal large subunit pseudouridine synthase B ERR302841_01241 Ribosomal large subunit pseudouridine synthase B C186_17100 Ribosomal large subunit pseudouridine synthase B C1667_23570 Ribosomal large subunit pseudouridine synthase B ERR1712341_01699 Ribosomal large subunit pseudouridine synthase B ERR554582_00654 Ribosomal large subunit pseudouridine synthase B CA17_02410 Ribosomal large subunit pseudouridine synthase B ERR1535358_00989 Ribosomal large subunit pseudouridine synthase B M121_14860 Ribosomal large subunit pseudouridine synthase B SRR5244841_04950 Ribosomal large subunit pseudouridine synthase B 01_19_08870 Ribosomal large subunit pseudouridine synthase B ERR134678_00522 Ribosomal large subunit pseudouridine synthase B SRR4195759_09160 Ribosomal large subunit pseudouridine synthase B SRR5244782_01390 Ribosomal large subunit pseudouridine synthase B E404_12920 Ribosomal large subunit pseudouridine synthase B SRR3194890_11750 Ribosomal large subunit pseudouridine synthase B ERR256875_00991 Ribosomal large subunit pseudouridine synthase B PE001_01940 Ribosomal large subunit pseudouridine synthase B SRR5244859_05580 Ribosomal large subunit pseudouridine synthase B UV170_19770 Ribosomal large subunit pseudouridine synthase B SRR5244783_05660 Ribosomal large subunit pseudouridine synthase B SRR4195758_07550 Ribosomal large subunit pseudouridine synthase B SRR5244811_01410 Ribosomal large subunit pseudouridine synthase B SRR5244721_10540 Ribosomal large subunit pseudouridine synthase B M120_15750 Ribosomal large subunit pseudouridine synthase B SRR3194889_11080 Ribosomal large subunit pseudouridine synthase B ERR554583_00189 Ribosomal large subunit pseudouridine synthase B SRR1178244_14500 Ribosomal large subunit pseudouridine synthase B ERR554244_00664 Ribosomal large subunit pseudouridine synthase B ERR134838_01059 Ribosomal large subunit pseudouridine synthase B SRR5244817_15620 Ribosomal large subunit pseudouridine synthase B ERR829988_06820 Ribosomal large subunit pseudouridine synthase B ERR249328_01280 Ribosomal large subunit pseudouridine synthase B 18-432_11350 Ribosomal large subunit pseudouridine synthase B SRR5110367_03020 Ribosomal large subunit pseudouridine synthase B MRSA_S26_01620 Ribosomal large subunit pseudouridine synthase B ERR1041111_14420 Ribosomal large subunit pseudouridine synthase B ERR134820_00476 Ribosomal large subunit pseudouridine synthase B C1543_19480 Ribosomal large subunit pseudouridine synthase B SRR5244784_12280 Ribosomal large subunit pseudouridine synthase B ERR554526_00477 Ribosomal large subunit pseudouridine synthase B ERR554574_00124 Ribosomal large subunit pseudouridine synthase B CA12_14670 Ribosomal large subunit pseudouridine synthase B ERR1535344_01162 Ribosomal large subunit pseudouridine synthase B ERR702179_00715 Ribosomal large subunit pseudouridine synthase B SRR5244786_06340 Ribosomal large subunit pseudouridine synthase B ERR743203_05890 Ribosomal large subunit pseudouridine synthase B STV600L_14330 Ribosomal large subunit pseudouridine synthase B USA500_16030 Ribosomal large subunit pseudouridine synthase B MRSA_S24_01400 Ribosomal large subunit pseudouridine synthase B SRR5110365_09900 Ribosomal large subunit pseudouridine synthase B C1504_23710 Ribosomal large subunit pseudouridine synthase B C1555_02600 Ribosomal large subunit pseudouridine synthase B SRR5244792_10930 Ribosomal large subunit pseudouridine synthase B PE009_12650 Ribosomal large subunit pseudouridine synthase B RH238_12710 Ribosomal large subunit pseudouridine synthase B ERR554530_00701 Ribosomal large subunit pseudouridine synthase B ERR1753504_00670 Ribosomal large subunit pseudouridine synthase B SRR5244848_01890 Ribosomal large subunit pseudouridine synthase B SRR5244819_12870 Ribosomal large subunit pseudouridine synthase B C329_08380 Ribosomal large subunit pseudouridine synthase B HUV07_02910 Ribosomal large subunit pseudouridine synthase B 01_41_24340 Ribosomal large subunit pseudouridine synthase B STV073L_12490 Ribosomal large subunit pseudouridine synthase B ERR137947_00860 Ribosomal large subunit pseudouridine synthase B SRR5244801_11090 Ribosomal large subunit pseudouridine synthase B ERR134669_00522 Ribosomal large subunit pseudouridine synthase B SRR5244818_06720 Ribosomal large subunit pseudouridine synthase B ERR1753505_00502 Ribosomal large subunit pseudouridine synthase B ERR1040909_00657 Ribosomal large subunit pseudouridine synthase B ERR2072360_16480 Ribosomal large subunit pseudouridine synthase B SRR4195752_17810 Ribosomal large subunit pseudouridine synthase B HUV05_14690 Ribosomal large subunit pseudouridine synthase B C1675_11390 Ribosomal large subunit pseudouridine synthase B ERR237657_00950 Ribosomal large subunit pseudouridine synthase B ERR332190_00124 Ribosomal large subunit pseudouridine synthase B SRR5244733_09530 Ribosomal large subunit pseudouridine synthase B ERR439277_01259 Ribosomal large subunit pseudouridine synthase B BK2561B_04950 Ribosomal large subunit pseudouridine synthase B 2m-n_00770 Ribosomal large subunit pseudouridine synthase B C1427_05010 Ribosomal large subunit pseudouridine synthase B ERR554728_00526 Ribosomal large subunit pseudouridine synthase B SRR5244854_14760 Ribosomal large subunit pseudouridine synthase B SRR4195754_17970 Ribosomal large subunit pseudouridine synthase B HUV03_07630 Ribosomal large subunit pseudouridine synthase B ERR554730_00189 Ribosomal large subunit pseudouridine synthase B SRR5244734_08860 Ribosomal large subunit pseudouridine synthase B ERR554729_00189 Ribosomal large subunit pseudouridine synthase B 87-950_07090 Ribosomal large subunit pseudouridine synthase B SRR5244921_06170 Ribosomal large subunit pseudouridine synthase B ERR743210_06360 Ribosomal large subunit pseudouridine synthase B SRR5244795_01410 Ribosomal large subunit pseudouridine synthase B ERR1595729_00979 Ribosomal large subunit pseudouridine synthase B ERR1723877_00588 Ribosomal large subunit pseudouridine synthase B ERR554615_00492 Ribosomal large subunit pseudouridine synthase B SRR4195757_13010 Ribosomal large subunit pseudouridine synthase B C8879_14530 Ribosomal large subunit pseudouridine synthase B ERR554567_00638 Ribosomal large subunit pseudouridine synthase B C2701_14700 Ribosomal large subunit pseudouridine synthase B SRR5244794_11510 Ribosomal large subunit pseudouridine synthase B HUV01_01850 Ribosomal large subunit pseudouridine synthase B SRR4195756_16940 Ribosomal large subunit pseudouridine synthase B ERR554614_00189 Ribosomal large subunit pseudouridine synthase B ERR1595731_01354 Ribosomal large subunit pseudouridine synthase B
MKKFFFIGLLVFVVFFTAATIIWFSYDKNKYGTKQYDKTFKDDAFDNVSINLDSTELRIKRGNQFRVKYDGDNDILINIVDKTLKISDKRSKTRGYAIDMNPFHENKKTLTIEMPDKMIKRLNLSSGAGSVRISDVDLENTSIQSINGEVVIKNSNLDALDSKTNNSSTYISKSNIKNSNIKVVIGTLQIDKSQIKQSIFLNDHGDIEFKNMPSKVDAKASTKQGDIRFKYDSKPEDTILKLNPGTGDSVVKNKTFTNGKVGKSDNVLEFYTIDGNIKVE	6167	280	hypothetical protein	group_23423	127	3	141	5	97.6923	3.42466	0.726313	1.50118	1	SRR5244819 ERR716971 C1407 SRR5244801 ERR234953 ERR1715412 C1543 SRR5244951 ERR554599 C2403 SRR5244716 SRR5244859 P210213_110 SRR5244711 ERR554574 ERR230292 SRR5244954 ERR554567 SRR5244795 ERR230313 ERR137917 ERR554526 SRR5244792 SRR5244841 ERR554730 ERR249311 SRR5244836 65_669 ERR256875 ERR1715399 ERR163516 ERR554530 SRR5244912 ERR1715363 ERR163470 ERR554786 ERR249328 SRR5244867 ERR554598 ERR237716 ERR554728 C2304 SRR5244701 ERR237719 SRR5244945 ERR554558 SRR5244811 SRR5110365 SRR5244712 ERR554244 ERR422946 SRR5244798 SRR5244704 ERR422959 SRR5244839 SRR5244722 SRR1014714 05_25 ERR554356 SRR5244947 SRR5244917 SRR5244702 C1979 C1504 ERR554747 ERR237668 ERR1712339 SRR5244900 ERR1715362 SRR5244837 C1440 ERR376894 SRR5244695 ERR256877 C2485 SRR5244832 C1396 SRR5244854 ERR1535358 SRR5244902 ERR554559 ERR1712341 ERR554615 ERR554544 SRR5244784 SRR5244848 ERR554614 07_15 PE009 ERR237657 ERR332190 ERR554582 ERR230349 ERR554729 SRR5244869 C2191 ERR554290 SRR5244786 SRR5244794 SRR5244799 SRR5244717 SRR5244721 SRR5244862 ERR554744 ERR422886 SRR5244827 SRR5244783 ERR554583 ERR237718 ERR439277 C1762 SRR5244715 ERR234916 ERR554552 SRR5244899 01_41 SRR5244946 ERR137331 SRR5244818 SRR1178244 SRR5244676 C2701 ERR554746 ERR302841 SRR5244871 C1378 SRR5244828	H2 ERR134773 C1427	ERR593830 ERR1040793 ERR731099 SRR4195752 ERR1595729 USFL078 MRSA_S9 87-950 49-715 ERR1753504 C1667 ERR134796 UC334 ERR737279 CA12 ERR1589245 E396 MRSA_S7 SRR3194889 ERR302773 SRR5244880 01_19 MRSA_S14 C679 CA15 ERR1041111 USA500 ERR702179 SRR4195760 SRR5244733 V2200 ERR134669 ERR134844 MRSA_S13 UV695 ERR1589247 SRR4195757 ERR1589252 ERR743109 ERR1535343 C329 USFL079 MRSA_S17 MRSA_S11 ERR1753505 ERR1597906 BK2448 SRR5244693 ERR1723877 MRSA_S1 SRR3194890 C8879 SRR5244817 C123 ERR2072360 Col52_A5 BK2561B SRR5244691 C1768 SRR4195759 MRSA_S26 18-432 ERR1040909 CA17 USFL264 HUV05 MRSA131 CA14 PE001 M120 SRR4195758 ERR2072490 99_48 ERR573168 HUV01 PP1259 99_06 ERR1589243 MRSA_S24 ERR714858 C1782 CM94 M121 SRR5244782 C1058 E1470 E404 ERR1535380 SRR4195756 USFL101 C1675 ERR1589255 SRR5244689 MRSA_S15 SRR5110367 SRR5244921 ERR134838 ERR743203 ERR1535377 ERR2072503 ERR1589244 ERR1040960 STV073L ERR134842 ERR1195835 HUV07 V1859 RH238 ERR1595731 ERR742992 ERR137947 2m-n ERR134781 UE201 C1555 UV170 SRR4195754 UV1151 MRSA_S2 ERR134840 CM167 ERR1197492 SRR5244686 UV699 STV600L M109 HUV03 SRR4195761 MRSA_S19 ERR134678 ERR1589254 ERR1535344 ERR829988 SRR497495 ERR134820 ERR743210 ERR554428 C1410 ERR573128 SA_210 C186	ERR134761 ERR137937 SRR5244734 ERR715146 ERR137923	ERR1040793_01823 hypothetical protein UC334_14150 hypothetical protein SRR5244867_26890 hypothetical protein ERR1589252_01644 hypothetical protein SRR5244836_22170 hypothetical protein SRR5244837_21770 hypothetical protein SRR497495_19010 hypothetical protein USFL101_18330 hypothetical protein C679_24330 hypothetical protein ERR1197492_02335 hypothetical protein Col52_A5_19050 hypothetical protein ERR249311_01996 hypothetical protein V2200_19170 hypothetical protein 99_06_18720 hypothetical protein ERR1597906_02335 hypothetical protein SRR5244912_21710 hypothetical protein SRR5244704_20140 hypothetical protein ERR237716_01940 hypothetical protein MRSA_S9_22560 hypothetical protein UV695_12760 hypothetical protein MRSA131_19640 hypothetical protein ERR573168_01601 hypothetical protein C1762_26950 hypothetical protein ERR2072490_07920 hypothetical protein ERR731099_01583 hypothetical protein ERR1195835_02012 hypothetical protein UE201_17520 hypothetical protein SRR5244862_20740 hypothetical protein C1440_12230 hypothetical protein ERR554552_01310 hypothetical protein ERR134796_01059 hypothetical protein ERR737279_01465 hypothetical protein SRR5244832_22080 hypothetical protein SRR5244702_19340 hypothetical protein C1410_26160 hypothetical protein SRR5244686_13980 hypothetical protein SRR5244945_21990 hypothetical protein ERR1715362_02563 hypothetical protein SRR5244917_15070 hypothetical protein SRR5244946_22450 hypothetical protein SRR5244676_15510 hypothetical protein ERR422886_01461 hypothetical protein 99_48_18080 hypothetical protein ERR1589255_01999 hypothetical protein SRR5244701_20560 hypothetical protein ERR234953_01888 hypothetical protein SRR5244828_21960 hypothetical protein SRR4195761_02178 hypothetical protein ERR230349_01373 hypothetical protein ERR1589254_02572 hypothetical protein SRR5244947_19530 hypothetical protein E1470_16720 hypothetical protein UV1151_11490 hypothetical protein MRSA_S19_22510 hypothetical protein ERR1715363_01812 hypothetical protein ERR554290_01847 hypothetical protein ERR163516_02352 hypothetical protein BK2448_22170 hypothetical protein 05_25_24230 hypothetical protein SA_210_02490 hypothetical protein SRR4195760_01812 hypothetical protein ERR573128_01641 hypothetical protein P210213_110_06000 hypothetical protein C1396_17100 hypothetical protein ERR422946_01887 hypothetical protein SRR5244902_17160 hypothetical protein ERR237668_01968 hypothetical protein ERR2072503_23350 hypothetical protein SRR5244689_16320 hypothetical protein MRSA_S14_22820 hypothetical protein SRR5244715_22700 hypothetical protein C1407_00720 hypothetical protein SRR5244691_15670 hypothetical protein ERR743109_01398 hypothetical protein ERR554544_01707 hypothetical protein MRSA_S15_23450 hypothetical protein ERR714858_01400 hypothetical protein MRSA_S1_23510 hypothetical protein ERR234916_02450 hypothetical protein ERR134842_01404 hypothetical protein ERR134781_02162 hypothetical protein MRSA_S2_24450 hypothetical protein ERR1535377_01643 hypothetical protein C2403_23220 hypothetical protein 49-715_20320 hypothetical protein SRR5244716_13730 hypothetical protein SRR5244900_16720 hypothetical protein SRR5244951_23650 hypothetical protein CM167_17530 hypothetical protein ERR230292_01632 hypothetical protein ERR134840_01145 hypothetical protein MRSA_S17_21710 hypothetical protein ERR554428_01788 hypothetical protein C1979_20470 hypothetical protein V1859_09420 hypothetical protein PP1259_17370 hypothetical protein SRR5244693_12250 hypothetical protein ERR1589243_01643 hypothetical protein SRR5244717_22290 hypothetical protein SRR5244827_22920 hypothetical protein M109_02310 hypothetical protein ERR554559_01444 hypothetical protein ERR163470_01484 hypothetical protein USFL079_20990 hypothetical protein MRSA_S11_23290 hypothetical protein USFL264_20940 hypothetical protein SRR5244869_17140 hypothetical protein ERR554744_01624 hypothetical protein SRR5244695_18290 hypothetical protein SRR5244711_19720 hypothetical protein ERR1589245_01251 hypothetical protein SRR5244839_23110 hypothetical protein C1378_22220 hypothetical protein ERR137331_01808 hypothetical protein USFL078_17940 hypothetical protein ERR1715399_02063 hypothetical protein C1782_21950 hypothetical protein ERR554558_01453 hypothetical protein ERR1712339_01662 hypothetical protein ERR716971_01387 hypothetical protein ERR1040960_10940 hypothetical protein C2191_11860 hypothetical protein C1768_08710 hypothetical protein SRR5244871_24110 hypothetical protein UV699_23440 hypothetical protein ERR1589244_01594 hypothetical protein ERR230313_01588 hypothetical protein ERR554356_01808 hypothetical protein ERR1589247_01806 hypothetical protein SRR5244954_21830 hypothetical protein CM94_17640 hypothetical protein ERR554746_01931 hypothetical protein ERR237718_01993 hypothetical protein ERR134844_01816 hypothetical protein MRSA_S7_23400 hypothetical protein MRSA_S13_19630 hypothetical protein SRR5244880_22660 hypothetical protein SRR5244712_14700 hypothetical protein C1058_12930 hypothetical protein ERR376894_02010 hypothetical protein ERR1715412_01582 hypothetical protein ERR1535380_01855 hypothetical protein ERR237719_02087 hypothetical protein ERR554747_01843 hypothetical protein ERR593830_20980 hypothetical protein SRR5244899_27330 hypothetical protein ERR422959_01422 hypothetical protein SRR5244722_18220 hypothetical protein E396_04580 hypothetical protein CA15_19200 hypothetical protein ERR1535343_01757 hypothetical protein ERR554599_01659 hypothetical protein SRR5244799_18960 hypothetical protein ERR302773_01070 hypothetical protein ERR742992_15900 hypothetical protein 65_669_16960 hypothetical protein CA14_25610 hypothetical protein C2304_19880 hypothetical protein 07_15_27620 hypothetical protein SRR5244798_16650 hypothetical protein SRR1014714_18290 hypothetical protein ERR256877_02291 hypothetical protein ERR554598_01776 hypothetical protein ERR554786_01314 hypothetical protein ERR302841_01691 hypothetical protein C186_13920 hypothetical protein C1667_07300 hypothetical protein ERR1712341_01463 hypothetical protein ERR554582_01730 hypothetical protein CA17_08940 hypothetical protein ERR1535358_02353 hypothetical protein M121_20150 hypothetical protein SRR5244841_13500 hypothetical protein 01_19_03260 hypothetical protein ERR134678_01635 hypothetical protein SRR4195759_22610 hypothetical protein SRR5244782_22540 hypothetical protein E404_06240 hypothetical protein SRR3194890_18000 hypothetical protein ERR256875_01386 hypothetical protein PE001_18270 hypothetical protein SRR5244859_16860 hypothetical protein UV170_18390 hypothetical protein SRR5244783_16880 hypothetical protein SRR4195758_19290 hypothetical protein SRR5244811_18580 hypothetical protein SRR5244721_22270 hypothetical protein M120_12070 hypothetical protein SRR3194889_13360 hypothetical protein ERR554583_01449 hypothetical protein SRR1178244_21420 hypothetical protein C123_15360 hypothetical protein ERR554244_01735 hypothetical protein ERR134838_00694 hypothetical protein SRR5244817_20770 hypothetical protein ERR829988_15130 hypothetical protein ERR249328_02062 hypothetical protein 18-432_19170 hypothetical protein SRR5110367_20810 hypothetical protein MRSA_S26_23580 hypothetical protein ERR1041111_21160 hypothetical protein ERR134820_01516 hypothetical protein C1543_08120 hypothetical protein SRR5244784_18650 hypothetical protein ERR554526_01679 hypothetical protein ERR554574_01677 hypothetical protein CA12_19240 hypothetical protein ERR1535344_01954 hypothetical protein ERR702179_01610 hypothetical protein SRR5244786_16200 hypothetical protein ERR743203_16530 hypothetical protein STV600L_25730 hypothetical protein USA500_20680 hypothetical protein MRSA_S24_22600 hypothetical protein SRR5110365_20910 hypothetical protein C1504_16780 hypothetical protein C1555_05660 hypothetical protein SRR5244792_16680 hypothetical protein ERR137917_01853 hypothetical protein PE009_06490 hypothetical protein RH238_16750 hypothetical protein ERR554530_01775 hypothetical protein ERR1753504_02512 hypothetical protein SRR5244848_20380 hypothetical protein SRR5244819_18230 hypothetical protein C329_20960 hypothetical protein HUV07_12460 hypothetical protein 01_41_03770 hypothetical protein STV073L_23560 hypothetical protein ERR137947_01618 hypothetical protein SRR5244801_18110 hypothetical protein ERR134669_01395 hypothetical protein SRR5244818_14080 hypothetical protein ERR1753505_01182 hypothetical protein ERR1040909_01237 hypothetical protein C2485_20110 hypothetical protein ERR2072360_12620 hypothetical protein SRR4195752_23110 hypothetical protein HUV05_19240 hypothetical protein C1675_09880 hypothetical protein ERR237657_01916 hypothetical protein ERR332190_01799 hypothetical protein SRR5244733_21700 hypothetical protein ERR439277_01422 hypothetical protein BK2561B_00380 hypothetical protein 2m-n_21150 hypothetical protein ERR554728_02006 hypothetical protein SRR5244854_20690 hypothetical protein SRR4195754_21710 hypothetical protein HUV03_08350 hypothetical protein ERR554730_01546 hypothetical protein ERR554729_01446 hypothetical protein 87-950_19760 hypothetical protein SRR5244921_16780 hypothetical protein ERR743210_18560 hypothetical protein SRR5244795_23440 hypothetical protein ERR1595729_01593 hypothetical protein ERR1723877_02044 hypothetical protein ERR554615_01527 hypothetical protein SRR4195757_21620 hypothetical protein C8879_19130 hypothetical protein ERR554567_01594 hypothetical protein C2701_05270 hypothetical protein SRR5244794_22370 hypothetical protein HUV01_03940 hypothetical protein SRR4195756_21840 hypothetical protein ERR554614_01546 hypothetical protein ERR1595731_01899 hypothetical protein
MNAVFILALLLLFLMIIFGGKKGFISYLTLFLNFAILIISIVLIIFGVPIYVVTFFFCIIIGACNLFVLNSYNVKTQAAFISTIVTTILLITLIYLSVYFGHLQGFSTEQQDETYVYSMNIGIDMVQFMVFTIILAVIAAVIDLTITISSPIYELHQVNPTLTQYELFQSGMRVGREILATSANTIYLAFFGGQLALFIWFFKLKYSFGHIINSKIFAQEFISIILGGIAVAISIPITAWITAFLIKRPSRQRKNDESIN	8829	260	hypothetical protein	group_12600	127	3	141	5	97.6923	3.42466	0.726313	1.50118	1	SRR5244819 ERR716971 C1407 SRR5244801 ERR234953 ERR1715412 C1543 SRR5244951 ERR554599 C2403 SRR5244716 SRR5244859 P210213_110 SRR5244711 ERR554574 ERR230292 SRR5244954 ERR554567 SRR5244795 ERR230313 ERR137917 ERR554526 SRR5244792 SRR5244841 ERR554730 ERR249311 SRR5244836 ERR256875 ERR1715399 ERR163516 ERR554530 SRR5244912 ERR1715363 ERR163470 ERR554786 ERR249328 SRR5244867 ERR554598 ERR237716 ERR554728 C2304 SRR5244701 ERR237719 SRR5244945 ERR554558 SRR5244811 SRR5110365 SRR5244712 ERR554244 ERR422946 SRR5244798 SRR5244704 ERR422959 SRR5244839 SRR5244722 SRR1014714 05_25 ERR554356 SRR5244947 SRR5244917 C1979 C1504 ERR554747 ERR237668 ERR1712339 SRR5244900 ERR1715362 SRR5244837 C1440 ERR376894 SRR5244695 ERR256877 C2485 SRR5244832 C1396 SRR5244854 ERR1535358 SRR5244902 ERR554559 ERR1712341 ERR554615 ERR554544 SRR5244784 C1427 SRR5244848 ERR554614 07_15 PE009 ERR237657 ERR332190 ERR554582 ERR230349 ERR554729 SRR5244869 C2191 ERR554290 SRR5244786 SRR5244794 SRR5244799 SRR5244717 SRR5244721 SRR5244862 ERR554744 ERR422886 SRR5244827 SRR5244783 ERR554583 ERR237718 ERR439277 C1762 SRR5244715 ERR234916 ERR554552 SRR5244899 01_41 SRR5244946 ERR137331 SRR5244818 SRR1178244 SRR5244676 C2701 ERR554746 ERR302841 SRR5244871 C1378 ERR134773 SRR5244828	65_669 SRR5244702 H2	ERR593830 ERR1040793 ERR731099 SRR4195752 ERR1595729 USFL078 MRSA_S9 87-950 49-715 ERR1753504 C1667 ERR134796 UC334 ERR737279 CA12 ERR1589245 E396 MRSA_S7 SRR3194889 ERR302773 SRR5244880 01_19 MRSA_S14 C679 CA15 ERR1041111 USA500 ERR702179 SRR4195760 SRR5244733 V2200 ERR134669 ERR134844 MRSA_S13 UV695 ERR1589247 SRR4195757 ERR1589252 ERR743109 ERR1535343 C329 USFL079 MRSA_S17 MRSA_S11 ERR1753505 ERR1597906 BK2448 SRR5244693 ERR1723877 MRSA_S1 SRR3194890 C8879 SRR5244817 C123 ERR2072360 Col52_A5 BK2561B SRR5244691 C1768 SRR4195759 MRSA_S26 18-432 ERR1040909 SRR5244734 CA17 USFL264 HUV05 MRSA131 PE001 M120 SRR4195758 ERR2072490 99_48 ERR573168 HUV01 PP1259 99_06 ERR1589243 MRSA_S24 ERR714858 C1782 CM94 M121 SRR5244782 C1058 E1470 E404 ERR1535380 SRR4195756 USFL101 C1675 ERR1589255 SRR5244689 MRSA_S15 ERR137937 SRR5110367 SRR5244921 ERR134838 ERR743203 ERR1535377 ERR2072503 ERR1589244 ERR1040960 STV073L ERR134842 ERR1195835 HUV07 V1859 RH238 ERR1595731 ERR742992 ERR137947 2m-n ERR134781 UE201 C1555 UV170 SRR4195754 UV1151 MRSA_S2 CM167 ERR1197492 SRR5244686 UV699 STV600L M109 HUV03 SRR4195761 MRSA_S19 ERR134678 ERR1589254 ERR1535344 ERR829988 SRR497495 ERR134820 ERR743210 ERR554428 C1410 ERR573128 SA_210 C186	ERR134761 CA14 ERR715146 ERR137923 ERR134840	ERR1040793_01891 hypothetical protein UC334_15920 hypothetical protein SRR5244867_24510 hypothetical protein ERR1589252_01565 hypothetical protein SRR5244836_25740 hypothetical protein SRR5244837_25680 hypothetical protein SRR497495_11420 hypothetical protein USFL101_22600 hypothetical protein C679_15150 hypothetical protein ERR1197492_01541 hypothetical protein Col52_A5_04160 hypothetical protein ERR249311_02496 hypothetical protein V2200_04390 hypothetical protein 99_06_22470 hypothetical protein ERR1597906_01541 hypothetical protein SRR5244912_25750 hypothetical protein SRR5244704_22980 hypothetical protein ERR237716_02342 hypothetical protein MRSA_S9_24200 hypothetical protein UV695_18010 hypothetical protein MRSA131_22020 hypothetical protein ERR573168_01939 hypothetical protein C1762_11050 hypothetical protein ERR2072490_19960 hypothetical protein ERR731099_02270 hypothetical protein ERR1195835_02507 hypothetical protein UE201_12370 hypothetical protein SRR5244862_24860 hypothetical protein C1440_15450 hypothetical protein ERR554552_02204 hypothetical protein ERR134796_01600 hypothetical protein ERR737279_02258 hypothetical protein SRR5244832_25830 hypothetical protein C1410_19670 hypothetical protein SRR5244686_23430 hypothetical protein SRR5244945_25510 hypothetical protein ERR1715362_02457 hypothetical protein SRR5244917_22830 hypothetical protein SRR5244946_26200 hypothetical protein SRR5244676_22890 hypothetical protein ERR422886_02266 hypothetical protein 99_48_18230 hypothetical protein ERR1589255_00828 hypothetical protein SRR5244701_23520 hypothetical protein ERR234953_02236 hypothetical protein SRR5244828_26220 hypothetical protein SRR4195761_00844 hypothetical protein ERR230349_02210 hypothetical protein ERR1589254_01193 hypothetical protein SRR5244947_25730 hypothetical protein E1470_03880 hypothetical protein UV1151_21380 hypothetical protein MRSA_S19_24670 hypothetical protein ERR1715363_02357 hypothetical protein ERR554290_02318 hypothetical protein ERR163516_02118 hypothetical protein BK2448_25040 hypothetical protein 05_25_13540 hypothetical protein SA_210_01150 hypothetical protein SRR4195760_01682 hypothetical protein ERR573128_02287 hypothetical protein P210213_110_07200 hypothetical protein C1396_11220 hypothetical protein ERR422946_02191 hypothetical protein SRR5244902_22840 hypothetical protein ERR237668_02355 hypothetical protein ERR2072503_14590 hypothetical protein SRR5244689_22480 hypothetical protein ERR134773_00113 hypothetical protein MRSA_S14_23830 hypothetical protein SRR5244715_24850 hypothetical protein C1407_25030 hypothetical protein SRR5244691_22410 hypothetical protein ERR743109_02402 hypothetical protein ERR554544_02154 hypothetical protein MRSA_S15_24780 hypothetical protein ERR714858_02245 hypothetical protein MRSA_S1_24290 hypothetical protein ERR234916_02260 hypothetical protein ERR134842_01767 hypothetical protein ERR134781_00885 hypothetical protein MRSA_S2_25460 hypothetical protein ERR1535377_02162 hypothetical protein C2403_02770 hypothetical protein 49-715_23210 hypothetical protein SRR5244716_22040 hypothetical protein SRR5244900_23230 hypothetical protein SRR5244951_26240 hypothetical protein CM167_24600 hypothetical protein ERR230292_02205 hypothetical protein MRSA_S17_24890 hypothetical protein ERR554428_02221 hypothetical protein C1979_11180 hypothetical protein V1859_01760 hypothetical protein PP1259_22420 hypothetical protein SRR5244693_21490 hypothetical protein ERR1589243_01107 hypothetical protein SRR5244717_25270 hypothetical protein SRR5244827_25810 hypothetical protein M109_03890 hypothetical protein ERR554559_02155 hypothetical protein ERR163470_02432 hypothetical protein USFL079_23960 hypothetical protein MRSA_S11_25530 hypothetical protein USFL264_23900 hypothetical protein SRR5244869_21770 hypothetical protein ERR554744_02275 hypothetical protein SRR5244695_23860 hypothetical protein SRR5244711_23030 hypothetical protein ERR1589245_01172 hypothetical protein SRR5244839_26000 hypothetical protein C1378_01460 hypothetical protein ERR137331_02302 hypothetical protein USFL078_23960 hypothetical protein ERR1715399_02363 hypothetical protein C1782_08020 hypothetical protein ERR554558_02316 hypothetical protein ERR1712339_02377 hypothetical protein ERR716971_02243 hypothetical protein ERR1040960_22310 hypothetical protein C2191_18200 hypothetical protein C1768_12710 hypothetical protein SRR5244871_25650 hypothetical protein UV699_09320 hypothetical protein ERR1589244_02508 hypothetical protein ERR137937_00409 hypothetical protein ERR230313_02278 hypothetical protein ERR554356_02371 hypothetical protein ERR1589247_02296 hypothetical protein SRR5244954_26280 hypothetical protein CM94_07480 hypothetical protein ERR554746_02356 hypothetical protein ERR237718_02297 hypothetical protein ERR134844_02263 hypothetical protein MRSA_S7_25240 hypothetical protein MRSA_S13_24690 hypothetical protein SRR5244880_25770 hypothetical protein SRR5244712_22060 hypothetical protein C1058_08700 hypothetical protein ERR376894_02411 hypothetical protein ERR1715412_02239 hypothetical protein ERR1535380_00513 hypothetical protein ERR237719_02510 hypothetical protein ERR554747_02292 hypothetical protein ERR593830_24200 hypothetical protein SRR5244899_25440 hypothetical protein ERR422959_02242 hypothetical protein SRR5244722_22850 hypothetical protein E396_09990 hypothetical protein CA15_04200 hypothetical protein ERR1535343_02464 hypothetical protein ERR554599_02333 hypothetical protein SRR5244799_25740 hypothetical protein ERR302773_02377 hypothetical protein ERR742992_17950 hypothetical protein C2304_02360 hypothetical protein 07_15_26110 hypothetical protein SRR5244798_23400 hypothetical protein SRR1014714_23860 hypothetical protein ERR256877_02396 hypothetical protein ERR554598_02252 hypothetical protein ERR554786_02284 hypothetical protein ERR302841_02508 hypothetical protein C186_20460 hypothetical protein C1667_01830 hypothetical protein ERR1712341_02574 hypothetical protein ERR554582_02188 hypothetical protein CA17_10650 hypothetical protein ERR1535358_02550 hypothetical protein M121_04630 hypothetical protein SRR5244841_21610 hypothetical protein 01_19_10730 hypothetical protein ERR134678_02322 hypothetical protein SRR4195759_15630 hypothetical protein SRR5244782_25120 hypothetical protein E404_00130 hypothetical protein SRR3194890_24660 hypothetical protein ERR256875_02492 hypothetical protein PE001_15990 hypothetical protein SRR5244859_23970 hypothetical protein UV170_08030 hypothetical protein SRR5244783_23260 hypothetical protein SRR4195758_22370 hypothetical protein SRR5244811_22800 hypothetical protein SRR5244721_25870 hypothetical protein M120_11260 hypothetical protein SRR3194889_18890 hypothetical protein ERR554583_02224 hypothetical protein SRR1178244_23210 hypothetical protein C123_18360 hypothetical protein ERR554244_02271 hypothetical protein ERR134838_01222 hypothetical protein SRR5244817_24980 hypothetical protein ERR829988_21150 hypothetical protein ERR249328_02504 hypothetical protein 18-432_21790 hypothetical protein SRR5110367_25000 hypothetical protein MRSA_S26_24810 hypothetical protein ERR1041111_24530 hypothetical protein ERR134820_02285 hypothetical protein C1543_11700 hypothetical protein SRR5244784_23630 hypothetical protein ERR554526_02185 hypothetical protein ERR554574_02241 hypothetical protein CA12_04390 hypothetical protein ERR1535344_02496 hypothetical protein ERR702179_02206 hypothetical protein SRR5244786_22970 hypothetical protein ERR743203_23150 hypothetical protein STV600L_12640 hypothetical protein USA500_04680 hypothetical protein MRSA_S24_23910 hypothetical protein SRR5110365_25670 hypothetical protein C1504_23180 hypothetical protein C1555_10920 hypothetical protein SRR5244792_23250 hypothetical protein ERR137917_00173 hypothetical protein PE009_14860 hypothetical protein RH238_10500 hypothetical protein ERR554530_02242 hypothetical protein ERR1753504_01895 hypothetical protein SRR5244848_25710 hypothetical protein SRR5244819_22990 hypothetical protein C329_00360 hypothetical protein HUV07_18250 hypothetical protein 01_41_16920 hypothetical protein STV073L_08860 hypothetical protein ERR137947_02373 hypothetical protein SRR5244801_23520 hypothetical protein ERR134669_02292 hypothetical protein SRR5244818_22220 hypothetical protein ERR1753505_02411 hypothetical protein ERR1040909_01651 hypothetical protein C2485_17620 hypothetical protein ERR2072360_18150 hypothetical protein SRR4195752_25450 hypothetical protein HUV05_04120 hypothetical protein C1675_21690 hypothetical protein ERR237657_02349 hypothetical protein ERR332190_02410 hypothetical protein SRR5244733_24810 hypothetical protein ERR439277_02242 hypothetical protein BK2561B_15340 hypothetical protein 2m-n_24030 hypothetical protein C1427_06060 hypothetical protein ERR554728_02296 hypothetical protein SRR5244854_24430 hypothetical protein SRR4195754_13020 hypothetical protein HUV03_16170 hypothetical protein ERR554730_02195 hypothetical protein SRR5244734_25730 hypothetical protein ERR554729_02254 hypothetical protein 87-950_22170 hypothetical protein SRR5244921_21840 hypothetical protein ERR743210_21820 hypothetical protein SRR5244795_24260 hypothetical protein ERR1595729_02353 hypothetical protein ERR1723877_02409 hypothetical protein ERR554615_02251 hypothetical protein SRR4195757_25590 hypothetical protein C8879_04140 hypothetical protein ERR554567_02306 hypothetical protein C2701_16180 hypothetical protein SRR5244794_25260 hypothetical protein HUV01_19900 hypothetical protein SRR4195756_12360 hypothetical protein ERR554614_02212 hypothetical protein ERR1595731_02332 hypothetical protein
MIEFRQVSKTFNKKKQKIDALKDVSFTVNRNDIFGVIGYSGAGKSTLVRLVNHLEAASNGQVIVDGHDITNYSDKMMRDIKKDIGMIFQHFNLLNSATVFKNVAMPLILSKKSKTEIKQRVTEMLEFVGLSDKKDQFPDELSGGQKQRVAIARALVTNPKILLCDEATSALDPATTASILTLLKNVNQTFGITIMMITHEMRVIKDICNRVAVMEKGKVVETGTVKEVFSHPKTTIAQNFVSTVIQTEPSTSLIRRLNDEQVGDFKDYKIFVEETQVTQPIINDLIQICGREVKILFSSMSEIQGNTVCYMWLRFNMDQQFEDTAINQYFKEKNIQFEEVH	2381	341	Methionine import ATP-binding protein MetN	metN	127	3	141	5	97.6923	3.42466	0.726313	1.50118	1	SRR5244819 ERR716971 C1407 SRR5244801 ERR234953 C1543 SRR5244951 ERR554599 C2403 SRR5244716 SRR5244859 P210213_110 SRR5244711 ERR554574 ERR230292 SRR5244954 ERR554567 SRR5244795 ERR230313 ERR137917 ERR554526 SRR5244792 SRR5244841 ERR554730 SRR5244836 65_669 ERR256875 ERR1715399 ERR163516 ERR554530 SRR5244912 ERR1715363 ERR163470 ERR554786 ERR249328 SRR5244867 ERR554598 ERR237716 ERR554728 C2304 SRR5244701 ERR237719 SRR5244945 ERR554558 SRR5244811 SRR5110365 SRR5244712 ERR554244 ERR422946 SRR5244798 SRR5244704 ERR422959 SRR5244839 SRR5244722 SRR1014714 05_25 ERR554356 SRR5244947 SRR5244917 SRR5244702 C1979 C1504 ERR554747 ERR237668 ERR1712339 SRR5244900 ERR1715362 SRR5244837 C1440 ERR376894 SRR5244695 ERR256877 C2485 SRR5244832 C1396 SRR5244854 ERR1535358 SRR5244902 ERR554559 ERR1712341 ERR554615 ERR554544 SRR5244784 C1427 SRR5244848 ERR554614 07_15 PE009 ERR237657 ERR332190 ERR554582 ERR230349 ERR554729 SRR5244869 C2191 ERR554290 SRR5244786 SRR5244794 SRR5244799 SRR5244717 SRR5244721 SRR5244862 ERR554744 ERR422886 SRR5244827 SRR5244783 ERR554583 ERR237718 ERR439277 C1762 SRR5244715 ERR234916 ERR554552 SRR5244899 01_41 SRR5244946 ERR137331 SRR5244818 SRR1178244 SRR5244676 C2701 ERR554746 ERR302841 SRR5244871 C1378 ERR134773 SRR5244828	H2 ERR1715412 ERR249311	ERR593830 ERR1040793 ERR731099 SRR4195752 ERR1595729 USFL078 MRSA_S9 87-950 49-715 ERR1753504 C1667 ERR134796 UC334 ERR737279 CA12 ERR1589245 E396 MRSA_S7 SRR3194889 ERR302773 SRR5244880 01_19 MRSA_S14 C679 CA15 ERR1041111 USA500 ERR702179 SRR4195760 SRR5244733 V2200 ERR134669 ERR134844 MRSA_S13 UV695 ERR1589247 SRR4195757 ERR1589252 ERR743109 ERR1535343 C329 USFL079 MRSA_S17 MRSA_S11 ERR1753505 ERR1597906 BK2448 SRR5244693 ERR1723877 MRSA_S1 SRR3194890 C8879 SRR5244817 C123 ERR2072360 Col52_A5 BK2561B SRR5244691 C1768 SRR4195759 MRSA_S26 18-432 ERR1040909 SRR5244734 CA17 HUV05 MRSA131 CA14 PE001 M120 SRR4195758 ERR2072490 99_48 ERR573168 HUV01 PP1259 99_06 ERR1589243 MRSA_S24 ERR714858 C1782 CM94 M121 SRR5244782 C1058 E1470 E404 ERR1535380 SRR4195756 USFL101 C1675 ERR1589255 SRR5244689 MRSA_S15 ERR137937 SRR5110367 SRR5244921 ERR134838 ERR743203 ERR1535377 ERR2072503 ERR1589244 ERR1040960 STV073L ERR134842 ERR1195835 HUV07 V1859 RH238 ERR1595731 ERR742992 ERR137947 2m-n ERR134781 UE201 C1555 UV170 SRR4195754 UV1151 MRSA_S2 CM167 ERR1197492 SRR5244686 UV699 STV600L M109 HUV03 SRR4195761 MRSA_S19 ERR134678 ERR1589254 ERR1535344 ERR829988 SRR497495 ERR134820 ERR743210 ERR554428 C1410 ERR573128 SA_210 C186	ERR134761 ERR715146 ERR137923 ERR134840 USFL264	ERR1040793_01898 Methionine import ATP-binding protein MetN UC334_15850 Methionine import ATP-binding protein MetN SRR5244867_24580 Methionine import ATP-binding protein MetN ERR1589252_01558 Methionine import ATP-binding protein MetN SRR5244836_25670 Methionine import ATP-binding protein MetN SRR5244837_25610 Methionine import ATP-binding protein MetN SRR497495_11350 Methionine import ATP-binding protein MetN USFL101_22530 Methionine import ATP-binding protein MetN C679_17570 Methionine import ATP-binding protein MetN ERR1197492_01548 Methionine import ATP-binding protein MetN Col52_A5_04090 Methionine import ATP-binding protein MetN V2200_04320 Methionine import ATP-binding protein MetN 99_06_22540 Methionine import ATP-binding protein MetN ERR1597906_01548 Methionine import ATP-binding protein MetN SRR5244912_25680 Methionine import ATP-binding protein MetN SRR5244704_22910 Methionine import ATP-binding protein MetN ERR237716_02349 Methionine import ATP-binding protein MetN MRSA_S9_24270 Methionine import ATP-binding protein MetN UV695_18080 Methionine import ATP-binding protein MetN MRSA131_22090 Methionine import ATP-binding protein MetN ERR573168_01932 Methionine import ATP-binding protein MetN C1762_10980 Methionine import ATP-binding protein MetN ERR2072490_19890 Methionine import ATP-binding protein MetN ERR731099_02263 Methionine import ATP-binding protein MetN ERR1195835_02514 Methionine import ATP-binding protein MetN UE201_12440 Methionine import ATP-binding protein MetN SRR5244862_24930 Methionine import ATP-binding protein MetN C1440_15380 Methionine import ATP-binding protein MetN ERR554552_02197 Methionine import ATP-binding protein MetN ERR134796_01593 Methionine import ATP-binding protein MetN ERR737279_02251 Methionine import ATP-binding protein MetN SRR5244832_25760 Methionine import ATP-binding protein MetN SRR5244702_22050 Methionine import ATP-binding protein MetN C1410_19740 Methionine import ATP-binding protein MetN SRR5244686_23360 Methionine import ATP-binding protein MetN SRR5244945_25580 Methionine import ATP-binding protein MetN ERR1715362_02450 Methionine import ATP-binding protein MetN SRR5244917_22760 Methionine import ATP-binding protein MetN SRR5244946_26130 Methionine import ATP-binding protein MetN SRR5244676_22960 Methionine import ATP-binding protein MetN ERR422886_02259 Methionine import ATP-binding protein MetN 99_48_18300 Methionine import ATP-binding protein MetN ERR1589255_00821 Methionine import ATP-binding protein MetN SRR5244701_23450 Methionine import ATP-binding protein MetN ERR234953_02229 Methionine import ATP-binding protein MetN SRR5244828_26150 Methionine import ATP-binding protein MetN SRR4195761_00851 Methionine import ATP-binding protein MetN ERR230349_02203 Methionine import ATP-binding protein MetN ERR1589254_01186 Methionine import ATP-binding protein MetN SRR5244947_25660 Methionine import ATP-binding protein MetN E1470_24340 Methionine import ATP-binding protein MetN UV1151_21450 Methionine import ATP-binding protein MetN MRSA_S19_24600 Methionine import ATP-binding protein MetN ERR1715363_02350 Methionine import ATP-binding protein MetN ERR554290_02311 Methionine import ATP-binding protein MetN ERR163516_02125 Methionine import ATP-binding protein MetN BK2448_25110 Methionine import ATP-binding protein MetN 05_25_13610 Methionine import ATP-binding protein MetN SA_210_01080 Methionine import ATP-binding protein MetN SRR4195760_01675 Methionine import ATP-binding protein MetN ERR573128_02280 Methionine import ATP-binding protein MetN P210213_110_12830 Methionine import ATP-binding protein MetN C1396_11290 Methionine import ATP-binding protein MetN ERR422946_02198 Methionine import ATP-binding protein MetN SRR5244902_22770 Methionine import ATP-binding protein MetN ERR237668_02348 Methionine import ATP-binding protein MetN ERR2072503_14660 Methionine import ATP-binding protein MetN SRR5244689_22410 Methionine import ATP-binding protein MetN ERR134773_00106 Methionine import ATP-binding protein MetN MRSA_S14_23760 Methionine import ATP-binding protein MetN SRR5244715_24920 Methionine import ATP-binding protein MetN C1407_25100 Methionine import ATP-binding protein MetN SRR5244691_22340 Methionine import ATP-binding protein MetN ERR743109_02395 Methionine import ATP-binding protein MetN ERR554544_02147 Methionine import ATP-binding protein MetN MRSA_S15_24850 Methionine import ATP-binding protein MetN ERR714858_02252 Methionine import ATP-binding protein MetN MRSA_S1_24360 Methionine import ATP-binding protein MetN ERR234916_02253 Methionine import ATP-binding protein MetN ERR134842_01774 Methionine import ATP-binding protein MetN ERR134781_00892 Methionine import ATP-binding protein MetN MRSA_S2_25390 Methionine import ATP-binding protein MetN ERR1535377_02155 Methionine import ATP-binding protein MetN C2403_02700 Methionine import ATP-binding protein MetN 49-715_23140 Methionine import ATP-binding protein MetN SRR5244716_22110 Methionine import ATP-binding protein MetN SRR5244900_23160 Methionine import ATP-binding protein MetN SRR5244951_26170 Methionine import ATP-binding protein MetN CM167_24530 Methionine import ATP-binding protein MetN ERR230292_02198 Methionine import ATP-binding protein MetN MRSA_S17_24960 Methionine import ATP-binding protein MetN ERR554428_02214 Methionine import ATP-binding protein MetN C1979_11110 Methionine import ATP-binding protein MetN V1859_01690 Methionine import ATP-binding protein MetN PP1259_22490 Methionine import ATP-binding protein MetN SRR5244693_21420 Methionine import ATP-binding protein MetN ERR1589243_01100 Methionine import ATP-binding protein MetN SRR5244717_25340 Methionine import ATP-binding protein MetN SRR5244827_25880 Methionine import ATP-binding protein MetN M109_03820 Methionine import ATP-binding protein MetN ERR554559_02148 Methionine import ATP-binding protein MetN ERR163470_02425 Methionine import ATP-binding protein MetN USFL079_24030 Methionine import ATP-binding protein MetN MRSA_S11_25600 Methionine import ATP-binding protein MetN SRR5244869_21700 Methionine import ATP-binding protein MetN ERR554744_02282 Methionine import ATP-binding protein MetN SRR5244695_23790 Methionine import ATP-binding protein MetN SRR5244711_22960 Methionine import ATP-binding protein MetN ERR1589245_01165 Methionine import ATP-binding protein MetN SRR5244839_26070 Methionine import ATP-binding protein MetN C1378_01390 Methionine import ATP-binding protein MetN ERR137331_02309 Methionine import ATP-binding protein MetN USFL078_24030 Methionine import ATP-binding protein MetN ERR1715399_02356 Methionine import ATP-binding protein MetN C1782_07950 Methionine import ATP-binding protein MetN ERR554558_02309 Methionine import ATP-binding protein MetN ERR1712339_02370 Methionine import ATP-binding protein MetN ERR716971_02250 Methionine import ATP-binding protein MetN ERR1040960_22380 Methionine import ATP-binding protein MetN C2191_18130 Methionine import ATP-binding protein MetN C1768_12640 Methionine import ATP-binding protein MetN SRR5244871_25580 Methionine import ATP-binding protein MetN UV699_09390 Methionine import ATP-binding protein MetN ERR1589244_00977 Methionine import ATP-binding protein MetN ERR137937_00181 Methionine import ATP-binding protein MetN ERR230313_02271 Methionine import ATP-binding protein MetN ERR554356_02364 Methionine import ATP-binding protein MetN ERR1589247_02303 Methionine import ATP-binding protein MetN SRR5244954_26350 Methionine import ATP-binding protein MetN CM94_07550 Methionine import ATP-binding protein MetN ERR554746_02363 Methionine import ATP-binding protein MetN ERR237718_02290 Methionine import ATP-binding protein MetN ERR134844_02270 Methionine import ATP-binding protein MetN MRSA_S7_25310 Methionine import ATP-binding protein MetN MRSA_S13_24620 Methionine import ATP-binding protein MetN SRR5244880_25700 Methionine import ATP-binding protein MetN SRR5244712_21990 Methionine import ATP-binding protein MetN C1058_08770 Methionine import ATP-binding protein MetN ERR376894_02404 Methionine import ATP-binding protein MetN ERR1535380_00520 Methionine import ATP-binding protein MetN ERR237719_02517 Methionine import ATP-binding protein MetN ERR554747_02299 Methionine import ATP-binding protein MetN ERR593830_24270 Methionine import ATP-binding protein MetN SRR5244899_25510 Methionine import ATP-binding protein MetN ERR422959_02235 Methionine import ATP-binding protein MetN SRR5244722_22780 Methionine import ATP-binding protein MetN E396_09920 Methionine import ATP-binding protein MetN CA15_04130 Methionine import ATP-binding protein MetN ERR1535343_02457 Methionine import ATP-binding protein MetN ERR554599_02340 Methionine import ATP-binding protein MetN SRR5244799_25670 Methionine import ATP-binding protein MetN ERR302773_02370 Methionine import ATP-binding protein MetN ERR742992_17880 Methionine import ATP-binding protein MetN 65_669_18710 Methionine import ATP-binding protein MetN CA14_15910 Methionine import ATP-binding protein MetN C2304_02290 Methionine import ATP-binding protein MetN 07_15_26180 Methionine import ATP-binding protein MetN SRR5244798_23330 Methionine import ATP-binding protein MetN SRR1014714_23790 Methionine import ATP-binding protein MetN ERR256877_02389 Methionine import ATP-binding protein MetN ERR554598_02245 Methionine import ATP-binding protein MetN ERR554786_02277 Methionine import ATP-binding protein MetN ERR302841_02501 Methionine import ATP-binding protein MetN C186_20390 Methionine import ATP-binding protein MetN C1667_01760 Methionine import ATP-binding protein MetN ERR1712341_02567 Methionine import ATP-binding protein MetN ERR554582_02195 Methionine import ATP-binding protein MetN CA17_10720 Methionine import ATP-binding protein MetN ERR1535358_02557 Methionine import ATP-binding protein MetN M121_04560 Methionine import ATP-binding protein MetN SRR5244841_21540 Methionine import ATP-binding protein MetN 01_19_10660 Methionine import ATP-binding protein MetN ERR134678_02315 Methionine import ATP-binding protein MetN SRR4195759_15560 Methionine import ATP-binding protein MetN SRR5244782_25050 Methionine import ATP-binding protein MetN E404_00200 Methionine import ATP-binding protein MetN SRR3194890_24590 Methionine import ATP-binding protein MetN ERR256875_02499 Methionine import ATP-binding protein MetN PE001_15920 Methionine import ATP-binding protein MetN SRR5244859_23900 Methionine import ATP-binding protein MetN UV170_07960 Methionine import ATP-binding protein MetN SRR5244783_23190 Methionine import ATP-binding protein MetN SRR4195758_22440 Methionine import ATP-binding protein MetN SRR5244811_22730 Methionine import ATP-binding protein MetN SRR5244721_25800 Methionine import ATP-binding protein MetN M120_11190 Methionine import ATP-binding protein MetN SRR3194889_18960 Methionine import ATP-binding protein MetN ERR554583_02231 Methionine import ATP-binding protein MetN SRR1178244_23280 Methionine import ATP-binding protein MetN C123_18290 Methionine import ATP-binding protein MetN ERR554244_02278 Methionine import ATP-binding protein MetN ERR134838_01215 Methionine import ATP-binding protein MetN SRR5244817_25050 Methionine import ATP-binding protein MetN ERR829988_21080 Methionine import ATP-binding protein MetN ERR249328_02497 Methionine import ATP-binding protein MetN 18-432_21860 Methionine import ATP-binding protein MetN SRR5110367_24930 Methionine import ATP-binding protein MetN MRSA_S26_24880 Methionine import ATP-binding protein MetN ERR1041111_24600 Methionine import ATP-binding protein MetN ERR134820_02278 Methionine import ATP-binding protein MetN C1543_11630 Methionine import ATP-binding protein MetN SRR5244784_23700 Methionine import ATP-binding protein MetN ERR554526_02192 Methionine import ATP-binding protein MetN ERR554574_02234 Methionine import ATP-binding protein MetN CA12_04320 Methionine import ATP-binding protein MetN ERR1535344_02503 Methionine import ATP-binding protein MetN ERR702179_02213 Methionine import ATP-binding protein MetN SRR5244786_22900 Methionine import ATP-binding protein MetN ERR743203_23080 Methionine import ATP-binding protein MetN STV600L_12570 Methionine import ATP-binding protein MetN USA500_04610 Methionine import ATP-binding protein MetN MRSA_S24_23980 Methionine import ATP-binding protein MetN SRR5110365_25600 Methionine import ATP-binding protein MetN C1504_23110 Methionine import ATP-binding protein MetN C1555_18750 Methionine import ATP-binding protein MetN SRR5244792_23180 Methionine import ATP-binding protein MetN ERR137917_00180 Methionine import ATP-binding protein MetN PE009_14790 Methionine import ATP-binding protein MetN RH238_10570 Methionine import ATP-binding protein MetN ERR554530_02249 Methionine import ATP-binding protein MetN ERR1753504_01902 Methionine import ATP-binding protein MetN SRR5244848_25640 Methionine import ATP-binding protein MetN SRR5244819_23060 Methionine import ATP-binding protein MetN C329_00290 Methionine import ATP-binding protein MetN HUV07_18320 Methionine import ATP-binding protein MetN 01_41_16990 Methionine import ATP-binding protein MetN STV073L_08790 Methionine import ATP-binding protein MetN ERR137947_02366 Methionine import ATP-binding protein MetN SRR5244801_23450 Methionine import ATP-binding protein MetN ERR134669_02299 Methionine import ATP-binding protein MetN SRR5244818_22150 Methionine import ATP-binding protein MetN ERR1753505_02404 Methionine import ATP-binding protein MetN ERR1040909_01658 Methionine import ATP-binding protein MetN C2485_17550 Methionine import ATP-binding protein MetN ERR2072360_18080 Methionine import ATP-binding protein MetN SRR4195752_25380 Methionine import ATP-binding protein MetN HUV05_04050 Methionine import ATP-binding protein MetN C1675_21760 Methionine import ATP-binding protein MetN ERR237657_02342 Methionine import ATP-binding protein MetN ERR332190_02403 Methionine import ATP-binding protein MetN SRR5244733_24740 Methionine import ATP-binding protein MetN ERR439277_02235 Methionine import ATP-binding protein MetN BK2561B_15410 Methionine import ATP-binding protein MetN 2m-n_24100 Methionine import ATP-binding protein MetN C1427_05990 Methionine import ATP-binding protein MetN ERR554728_02289 Methionine import ATP-binding protein MetN SRR5244854_24360 Methionine import ATP-binding protein MetN SRR4195754_13090 Methionine import ATP-binding protein MetN HUV03_16100 Methionine import ATP-binding protein MetN ERR554730_02202 Methionine import ATP-binding protein MetN SRR5244734_25660 Methionine import ATP-binding protein MetN ERR554729_02261 Methionine import ATP-binding protein MetN 87-950_22240 Methionine import ATP-binding protein MetN SRR5244921_21770 Methionine import ATP-binding protein MetN ERR743210_21750 Methionine import ATP-binding protein MetN SRR5244795_24330 Methionine import ATP-binding protein MetN ERR1595729_02360 Methionine import ATP-binding protein MetN ERR1723877_02402 Methionine import ATP-binding protein MetN ERR554615_02258 Methionine import ATP-binding protein MetN SRR4195757_25660 Methionine import ATP-binding protein MetN C8879_04070 Methionine import ATP-binding protein MetN ERR554567_02299 Methionine import ATP-binding protein MetN C2701_16110 Methionine import ATP-binding protein MetN SRR5244794_25330 Methionine import ATP-binding protein MetN HUV01_19970 Methionine import ATP-binding protein MetN SRR4195756_12290 Methionine import ATP-binding protein MetN ERR554614_02205 Methionine import ATP-binding protein MetN ERR1595731_02325 Methionine import ATP-binding protein MetN
MDLKQYVSEVQDWPKPGVSFKDITTIMDNGEAYGYATDKIVEYAKDRDVDIVVGPEARGFIIGCPVAYSMGIGFAPVRKEGKLPREVIRYEYDLEYGTNVLTMHKDAIKPGQRVLITDDLLATGGTIEAAIKLVEKLGGIVVGIAFIIELKYLNGIEKIKDYDVMSLISYDE	9638	172	Adenine phosphoribosyltransferase	apt	127	3	141	5	97.6923	3.42466	0.726313	1.50118	1	SRR5244819 ERR716971 C1407 SRR5244801 ERR234953 ERR1715412 C1543 SRR5244951 ERR554599 C2403 SRR5244716 SRR5244859 P210213_110 SRR5244711 ERR554574 ERR230292 SRR5244954 ERR554567 SRR5244795 ERR230313 ERR137917 ERR554526 SRR5244792 SRR5244841 ERR554730 ERR249311 SRR5244836 65_669 ERR256875 ERR1715399 ERR163516 ERR554530 SRR5244912 ERR1715363 ERR163470 ERR554786 ERR249328 SRR5244867 ERR554598 ERR237716 ERR554728 C2304 SRR5244701 ERR237719 SRR5244945 ERR554558 SRR5244811 SRR5110365 SRR5244712 ERR554244 ERR422946 SRR5244798 SRR5244704 ERR422959 SRR5244839 SRR5244722 SRR1014714 05_25 ERR554356 SRR5244947 SRR5244917 SRR5244702 C1979 C1504 ERR554747 ERR237668 ERR1712339 SRR5244900 ERR1715362 SRR5244837 C1440 ERR376894 SRR5244695 ERR256877 C2485 SRR5244832 C1396 SRR5244854 ERR1535358 SRR5244902 ERR554559 ERR1712341 ERR554615 ERR554544 SRR5244784 C1427 SRR5244848 ERR554614 07_15 PE009 ERR237657 ERR332190 ERR554582 ERR230349 ERR554729 SRR5244869 ERR554290 SRR5244786 SRR5244794 SRR5244799 SRR5244717 SRR5244721 SRR5244862 ERR554744 ERR422886 SRR5244827 SRR5244783 ERR554583 ERR237718 ERR439277 C1762 SRR5244715 ERR234916 ERR554552 SRR5244899 01_41 SRR5244946 ERR137331 SRR1178244 SRR5244676 C2701 ERR554746 ERR302841 SRR5244871 C1378 ERR134773 SRR5244828	H2 SRR5244818 C2191	ERR593830 ERR1040793 ERR731099 SRR4195752 ERR1595729 USFL078 MRSA_S9 87-950 49-715 ERR1753504 C1667 ERR134796 UC334 ERR737279 CA12 ERR1589245 E396 MRSA_S7 SRR3194889 ERR302773 SRR5244880 01_19 MRSA_S14 C679 CA15 ERR1041111 USA500 ERR702179 SRR4195760 SRR5244733 V2200 ERR134669 ERR134844 MRSA_S13 UV695 ERR1589247 SRR4195757 ERR1589252 ERR743109 ERR1535343 C329 USFL079 MRSA_S17 MRSA_S11 ERR1753505 ERR1597906 BK2448 SRR5244693 ERR1723877 MRSA_S1 SRR3194890 C8879 SRR5244817 C123 ERR2072360 Col52_A5 BK2561B SRR5244691 C1768 SRR4195759 MRSA_S26 18-432 ERR1040909 SRR5244734 CA17 USFL264 HUV05 MRSA131 CA14 PE001 M120 SRR4195758 ERR2072490 99_48 ERR573168 HUV01 PP1259 99_06 ERR1589243 MRSA_S24 ERR714858 C1782 CM94 M121 SRR5244782 C1058 E1470 E404 ERR1535380 SRR4195756 USFL101 C1675 ERR1589255 SRR5244689 MRSA_S15 SRR5110367 SRR5244921 ERR134838 ERR743203 ERR1535377 ERR2072503 ERR1589244 ERR1040960 STV073L ERR134842 ERR1195835 HUV07 V1859 RH238 ERR1595731 ERR742992 ERR137947 2m-n ERR134781 UE201 C1555 UV170 SRR4195754 UV1151 MRSA_S2 CM167 ERR1197492 SRR5244686 UV699 STV600L M109 HUV03 SRR4195761 MRSA_S19 ERR134678 ERR1589254 ERR1535344 ERR829988 SRR497495 ERR134820 ERR743210 ERR554428 C1410 ERR573128 SA_210 C186	ERR134761 ERR137937 ERR715146 ERR137923 ERR134840	ERR1040793_01941 Adenine phosphoribosyltransferase UC334_16570 Adenine phosphoribosyltransferase SRR5244867_06470 Adenine phosphoribosyltransferase ERR1589252_00698 Adenine phosphoribosyltransferase SRR5244836_10820 Adenine phosphoribosyltransferase SRR5244837_15920 Adenine phosphoribosyltransferase SRR497495_02830 Adenine phosphoribosyltransferase USFL101_08770 Adenine phosphoribosyltransferase C679_16990 Adenine phosphoribosyltransferase ERR1197492_00655 Adenine phosphoribosyltransferase Col52_A5_16050 Adenine phosphoribosyltransferase ERR249311_01166 Adenine phosphoribosyltransferase V2200_16170 Adenine phosphoribosyltransferase 99_06_02720 Adenine phosphoribosyltransferase ERR1597906_00655 Adenine phosphoribosyltransferase SRR5244912_20540 Adenine phosphoribosyltransferase SRR5244704_08380 Adenine phosphoribosyltransferase ERR237716_00565 Adenine phosphoribosyltransferase MRSA_S9_00720 Adenine phosphoribosyltransferase UV695_22370 Adenine phosphoribosyltransferase MRSA131_10440 Adenine phosphoribosyltransferase ERR573168_01073 Adenine phosphoribosyltransferase C1762_11820 Adenine phosphoribosyltransferase ERR2072490_02600 Adenine phosphoribosyltransferase ERR731099_00920 Adenine phosphoribosyltransferase ERR1195835_01338 Adenine phosphoribosyltransferase UE201_09450 Adenine phosphoribosyltransferase SRR5244862_12750 Adenine phosphoribosyltransferase C1440_10880 Adenine phosphoribosyltransferase ERR554552_00725 Adenine phosphoribosyltransferase ERR134796_00813 Adenine phosphoribosyltransferase ERR737279_00495 Adenine phosphoribosyltransferase SRR5244832_11280 Adenine phosphoribosyltransferase SRR5244702_10940 Adenine phosphoribosyltransferase C1410_12540 Adenine phosphoribosyltransferase SRR5244686_09390 Adenine phosphoribosyltransferase SRR5244945_18860 Adenine phosphoribosyltransferase ERR1715362_00890 Adenine phosphoribosyltransferase SRR5244917_00520 Adenine phosphoribosyltransferase SRR5244946_10150 Adenine phosphoribosyltransferase SRR5244676_05970 Adenine phosphoribosyltransferase ERR422886_00740 Adenine phosphoribosyltransferase 99_48_07660 Adenine phosphoribosyltransferase ERR1589255_00262 Adenine phosphoribosyltransferase SRR5244701_04250 Adenine phosphoribosyltransferase ERR234953_00754 Adenine phosphoribosyltransferase SRR5244828_00520 Adenine phosphoribosyltransferase SRR4195761_01650 Adenine phosphoribosyltransferase ERR230349_00727 Adenine phosphoribosyltransferase ERR1589254_00644 Adenine phosphoribosyltransferase SRR5244947_07780 Adenine phosphoribosyltransferase E1470_20630 Adenine phosphoribosyltransferase UV1151_25500 Adenine phosphoribosyltransferase MRSA_S19_03040 Adenine phosphoribosyltransferase ERR1715363_01052 Adenine phosphoribosyltransferase ERR554290_00595 Adenine phosphoribosyltransferase ERR163516_00727 Adenine phosphoribosyltransferase BK2448_01400 Adenine phosphoribosyltransferase 05_25_23180 Adenine phosphoribosyltransferase SA_210_09880 Adenine phosphoribosyltransferase SRR4195760_00886 Adenine phosphoribosyltransferase ERR573128_01024 Adenine phosphoribosyltransferase P210213_110_08050 Adenine phosphoribosyltransferase C1396_02850 Adenine phosphoribosyltransferase ERR422946_00583 Adenine phosphoribosyltransferase SRR5244902_00520 Adenine phosphoribosyltransferase ERR237668_01065 Adenine phosphoribosyltransferase ERR2072503_22180 Adenine phosphoribosyltransferase SRR5244689_02600 Adenine phosphoribosyltransferase ERR134773_01763 Adenine phosphoribosyltransferase MRSA_S14_01460 Adenine phosphoribosyltransferase SRR5244715_18260 Adenine phosphoribosyltransferase C1407_20100 Adenine phosphoribosyltransferase SRR5244691_09970 Adenine phosphoribosyltransferase ERR743109_00422 Adenine phosphoribosyltransferase ERR554544_01095 Adenine phosphoribosyltransferase MRSA_S15_03040 Adenine phosphoribosyltransferase ERR714858_00706 Adenine phosphoribosyltransferase MRSA_S1_02830 Adenine phosphoribosyltransferase ERR234916_00052 Adenine phosphoribosyltransferase ERR134842_02111 Adenine phosphoribosyltransferase ERR134781_02030 Adenine phosphoribosyltransferase MRSA_S2_02830 Adenine phosphoribosyltransferase ERR1535377_00650 Adenine phosphoribosyltransferase C2403_26100 Adenine phosphoribosyltransferase 49-715_11750 Adenine phosphoribosyltransferase SRR5244716_07530 Adenine phosphoribosyltransferase SRR5244900_00520 Adenine phosphoribosyltransferase SRR5244951_11250 Adenine phosphoribosyltransferase CM167_15820 Adenine phosphoribosyltransferase ERR230292_01035 Adenine phosphoribosyltransferase MRSA_S17_01460 Adenine phosphoribosyltransferase ERR554428_00658 Adenine phosphoribosyltransferase C1979_22060 Adenine phosphoribosyltransferase V1859_27220 Adenine phosphoribosyltransferase PP1259_09230 Adenine phosphoribosyltransferase SRR5244693_02600 Adenine phosphoribosyltransferase ERR1589243_00587 Adenine phosphoribosyltransferase SRR5244717_11260 Adenine phosphoribosyltransferase SRR5244827_17160 Adenine phosphoribosyltransferase M109_26070 Adenine phosphoribosyltransferase ERR554559_00261 Adenine phosphoribosyltransferase ERR163470_00818 Adenine phosphoribosyltransferase USFL079_08750 Adenine phosphoribosyltransferase MRSA_S11_00530 Adenine phosphoribosyltransferase USFL264_19220 Adenine phosphoribosyltransferase SRR5244869_13510 Adenine phosphoribosyltransferase ERR554744_00052 Adenine phosphoribosyltransferase SRR5244695_08620 Adenine phosphoribosyltransferase SRR5244711_09530 Adenine phosphoribosyltransferase ERR1589245_00945 Adenine phosphoribosyltransferase SRR5244839_11270 Adenine phosphoribosyltransferase C1378_04010 Adenine phosphoribosyltransferase ERR137331_00792 Adenine phosphoribosyltransferase USFL078_08750 Adenine phosphoribosyltransferase ERR1715399_00518 Adenine phosphoribosyltransferase C1782_21580 Adenine phosphoribosyltransferase ERR554558_00828 Adenine phosphoribosyltransferase ERR1712339_00045 Adenine phosphoribosyltransferase ERR716971_00403 Adenine phosphoribosyltransferase ERR1040960_03980 Adenine phosphoribosyltransferase C1768_01390 Adenine phosphoribosyltransferase SRR5244871_07630 Adenine phosphoribosyltransferase UV699_07660 Adenine phosphoribosyltransferase ERR1589244_00699 Adenine phosphoribosyltransferase ERR230313_01104 Adenine phosphoribosyltransferase ERR554356_00583 Adenine phosphoribosyltransferase ERR1589247_00743 Adenine phosphoribosyltransferase SRR5244954_11270 Adenine phosphoribosyltransferase CM94_19630 Adenine phosphoribosyltransferase ERR554746_00851 Adenine phosphoribosyltransferase ERR237718_01165 Adenine phosphoribosyltransferase ERR134844_01909 Adenine phosphoribosyltransferase MRSA_S7_02600 Adenine phosphoribosyltransferase MRSA_S13_01410 Adenine phosphoribosyltransferase SRR5244880_19230 Adenine phosphoribosyltransferase SRR5244712_02610 Adenine phosphoribosyltransferase C1058_14130 Adenine phosphoribosyltransferase ERR376894_00052 Adenine phosphoribosyltransferase ERR1715412_00517 Adenine phosphoribosyltransferase ERR1535380_00448 Adenine phosphoribosyltransferase ERR237719_00908 Adenine phosphoribosyltransferase ERR554747_00052 Adenine phosphoribosyltransferase ERR593830_15870 Adenine phosphoribosyltransferase SRR5244899_18520 Adenine phosphoribosyltransferase ERR422959_01122 Adenine phosphoribosyltransferase SRR5244722_05990 Adenine phosphoribosyltransferase E396_11310 Adenine phosphoribosyltransferase CA15_16010 Adenine phosphoribosyltransferase ERR1535343_02011 Adenine phosphoribosyltransferase ERR554599_00052 Adenine phosphoribosyltransferase SRR5244799_11250 Adenine phosphoribosyltransferase ERR302773_01664 Adenine phosphoribosyltransferase ERR742992_07440 Adenine phosphoribosyltransferase 65_669_24720 Adenine phosphoribosyltransferase CA14_19100 Adenine phosphoribosyltransferase C2304_21130 Adenine phosphoribosyltransferase 07_15_22560 Adenine phosphoribosyltransferase SRR5244798_12720 Adenine phosphoribosyltransferase SRR1014714_08620 Adenine phosphoribosyltransferase ERR256877_01061 Adenine phosphoribosyltransferase ERR554598_00728 Adenine phosphoribosyltransferase ERR554786_00052 Adenine phosphoribosyltransferase ERR302841_01104 Adenine phosphoribosyltransferase C186_06470 Adenine phosphoribosyltransferase C1667_06360 Adenine phosphoribosyltransferase ERR1712341_02330 Adenine phosphoribosyltransferase ERR554582_00517 Adenine phosphoribosyltransferase CA17_06150 Adenine phosphoribosyltransferase ERR1535358_01126 Adenine phosphoribosyltransferase M121_16230 Adenine phosphoribosyltransferase SRR5244841_03580 Adenine phosphoribosyltransferase 01_19_09720 Adenine phosphoribosyltransferase ERR134678_00385 Adenine phosphoribosyltransferase SRR4195759_10540 Adenine phosphoribosyltransferase SRR5244782_02760 Adenine phosphoribosyltransferase E404_25990 Adenine phosphoribosyltransferase SRR3194890_13120 Adenine phosphoribosyltransferase ERR256875_00854 Adenine phosphoribosyltransferase PE001_03310 Adenine phosphoribosyltransferase SRR5244859_04210 Adenine phosphoribosyltransferase UV170_21700 Adenine phosphoribosyltransferase SRR5244783_04290 Adenine phosphoribosyltransferase SRR4195758_06180 Adenine phosphoribosyltransferase SRR5244811_02780 Adenine phosphoribosyltransferase SRR5244721_11910 Adenine phosphoribosyltransferase M120_17120 Adenine phosphoribosyltransferase SRR3194889_12450 Adenine phosphoribosyltransferase ERR554583_00052 Adenine phosphoribosyltransferase SRR1178244_13130 Adenine phosphoribosyltransferase C123_01430 Adenine phosphoribosyltransferase ERR554244_00527 Adenine phosphoribosyltransferase ERR134838_01731 Adenine phosphoribosyltransferase SRR5244817_16990 Adenine phosphoribosyltransferase ERR829988_08190 Adenine phosphoribosyltransferase ERR249328_01418 Adenine phosphoribosyltransferase 18-432_13740 Adenine phosphoribosyltransferase SRR5110367_01650 Adenine phosphoribosyltransferase MRSA_S26_02990 Adenine phosphoribosyltransferase ERR1041111_13040 Adenine phosphoribosyltransferase ERR134820_00613 Adenine phosphoribosyltransferase C1543_22000 Adenine phosphoribosyltransferase SRR5244784_10910 Adenine phosphoribosyltransferase ERR554526_00614 Adenine phosphoribosyltransferase ERR554574_00261 Adenine phosphoribosyltransferase CA12_16040 Adenine phosphoribosyltransferase ERR1535344_01299 Adenine phosphoribosyltransferase ERR702179_00578 Adenine phosphoribosyltransferase SRR5244786_04970 Adenine phosphoribosyltransferase ERR743203_04520 Adenine phosphoribosyltransferase STV600L_15700 Adenine phosphoribosyltransferase USA500_17400 Adenine phosphoribosyltransferase MRSA_S24_02770 Adenine phosphoribosyltransferase SRR5110365_11270 Adenine phosphoribosyltransferase C1504_10190 Adenine phosphoribosyltransferase C1555_08790 Adenine phosphoribosyltransferase SRR5244792_09560 Adenine phosphoribosyltransferase ERR137917_02236 Adenine phosphoribosyltransferase PE009_04790 Adenine phosphoribosyltransferase RH238_11330 Adenine phosphoribosyltransferase ERR554530_00564 Adenine phosphoribosyltransferase ERR1753504_01518 Adenine phosphoribosyltransferase SRR5244848_00520 Adenine phosphoribosyltransferase SRR5244819_11500 Adenine phosphoribosyltransferase C329_24510 Adenine phosphoribosyltransferase HUV07_24890 Adenine phosphoribosyltransferase 01_41_01280 Adenine phosphoribosyltransferase STV073L_11120 Adenine phosphoribosyltransferase ERR137947_01889 Adenine phosphoribosyltransferase SRR5244801_09720 Adenine phosphoribosyltransferase ERR134669_00385 Adenine phosphoribosyltransferase ERR1753505_00365 Adenine phosphoribosyltransferase ERR1040909_01381 Adenine phosphoribosyltransferase C2485_16160 Adenine phosphoribosyltransferase ERR2072360_15380 Adenine phosphoribosyltransferase SRR4195752_16440 Adenine phosphoribosyltransferase HUV05_16060 Adenine phosphoribosyltransferase C1675_05950 Adenine phosphoribosyltransferase ERR237657_01087 Adenine phosphoribosyltransferase ERR332190_00261 Adenine phosphoribosyltransferase SRR5244733_10900 Adenine phosphoribosyltransferase ERR439277_01122 Adenine phosphoribosyltransferase BK2561B_03580 Adenine phosphoribosyltransferase 2m-n_02140 Adenine phosphoribosyltransferase C1427_21270 Adenine phosphoribosyltransferase ERR554728_00389 Adenine phosphoribosyltransferase SRR5244854_23300 Adenine phosphoribosyltransferase SRR4195754_24200 Adenine phosphoribosyltransferase HUV03_20120 Adenine phosphoribosyltransferase ERR554730_00052 Adenine phosphoribosyltransferase SRR5244734_07490 Adenine phosphoribosyltransferase ERR554729_00052 Adenine phosphoribosyltransferase 87-950_05720 Adenine phosphoribosyltransferase SRR5244921_07540 Adenine phosphoribosyltransferase ERR743210_04990 Adenine phosphoribosyltransferase SRR5244795_02780 Adenine phosphoribosyltransferase ERR1595729_00842 Adenine phosphoribosyltransferase ERR1723877_00725 Adenine phosphoribosyltransferase ERR554615_00629 Adenine phosphoribosyltransferase SRR4195757_14380 Adenine phosphoribosyltransferase C8879_15910 Adenine phosphoribosyltransferase ERR554567_00775 Adenine phosphoribosyltransferase C2701_08090 Adenine phosphoribosyltransferase SRR5244794_10140 Adenine phosphoribosyltransferase HUV01_15410 Adenine phosphoribosyltransferase SRR4195756_18320 Adenine phosphoribosyltransferase ERR554614_00052 Adenine phosphoribosyltransferase ERR1595731_01217 Adenine phosphoribosyltransferase
MLKSINHICFSVRNLNDSIHFYRDILLGKLLLTGKKTAYFELAGLWIALNEEKDIPRNEIHFSYTHIAFTIDDSEFKYWHQRLKDNNVNILEGRVRDIRDRQSIYFTDPDGHKLELHTGTLENRLNYYKEAKPHMTFYK	5826	139	Metallothiol transferase FosB	fosB	127	3	141	5	97.6923	3.42466	0.726313	1.50118	1	SRR5244819 ERR716971 C1407 SRR5244801 ERR234953 ERR1715412 C1543 SRR5244951 ERR554599 SRR5244716 SRR5244859 P210213_110 SRR5244711 ERR554574 ERR230292 SRR5244954 ERR554567 SRR5244795 ERR230313 ERR137917 ERR554526 SRR5244792 SRR5244841 ERR554730 ERR249311 SRR5244836 65_669 ERR256875 ERR1715399 ERR163516 ERR554530 SRR5244912 ERR1715363 ERR163470 ERR554786 ERR249328 SRR5244867 ERR554598 ERR237716 ERR554728 C2304 SRR5244701 ERR237719 SRR5244945 ERR554558 SRR5244811 SRR5110365 SRR5244712 ERR554244 ERR422946 SRR5244798 SRR5244704 ERR422959 SRR5244839 SRR5244722 SRR1014714 05_25 ERR554356 SRR5244947 SRR5244917 SRR5244702 C1979 C1504 ERR554747 ERR237668 ERR1712339 SRR5244900 ERR1715362 SRR5244837 ERR256877 ERR376894 SRR5244695 C2485 SRR5244832 C1396 SRR5244854 ERR1535358 SRR5244902 ERR554559 ERR1712341 ERR554615 ERR554544 SRR5244784 C1427 SRR5244848 ERR554614 07_15 PE009 ERR237657 ERR332190 ERR554582 ERR230349 ERR554729 SRR5244869 C2191 ERR554290 SRR5244786 SRR5244794 SRR5244799 SRR5244717 SRR5244721 SRR5244862 ERR554744 ERR422886 SRR5244827 SRR5244783 ERR554583 ERR237718 ERR439277 C1762 SRR5244715 ERR234916 ERR554552 SRR5244899 01_41 SRR5244946 ERR137331 SRR5244818 SRR1178244 SRR5244676 C2701 ERR554746 ERR302841 SRR5244871 C1378 ERR134773 SRR5244828	H2 C2403 C1440	ERR593830 ERR134761 ERR1040793 ERR731099 SRR4195752 ERR1595729 USFL078 MRSA_S9 87-950 49-715 ERR1753504 C1667 ERR134796 UC334 CA12 ERR1589245 E396 MRSA_S7 SRR3194889 ERR302773 SRR5244880 01_19 MRSA_S14 C679 CA15 ERR1041111 USA500 ERR702179 SRR4195760 SRR5244733 V2200 ERR134669 ERR134844 MRSA_S13 UV695 ERR1589247 SRR4195757 ERR1589252 ERR743109 ERR1535343 C329 USFL079 MRSA_S17 MRSA_S11 ERR1753505 ERR1597906 BK2448 SRR5244693 ERR1723877 MRSA_S1 SRR3194890 C8879 SRR5244817 C123 ERR2072360 Col52_A5 BK2561B SRR5244691 C1768 SRR4195759 MRSA_S26 18-432 ERR1040909 SRR5244734 CA17 USFL264 HUV05 MRSA131 CA14 PE001 M120 SRR4195758 ERR2072490 99_48 ERR573168 HUV01 PP1259 99_06 ERR1589243 MRSA_S24 ERR714858 C1782 CM94 M121 SRR5244782 E1470 E404 ERR1535380 SRR4195756 USFL101 C1675 ERR1589255 SRR5244689 MRSA_S15 SRR5110367 SRR5244921 ERR134838 ERR743203 ERR1535377 ERR2072503 ERR1589244 ERR1040960 STV073L ERR134842 ERR1195835 HUV07 V1859 RH238 ERR1595731 ERR742992 ERR137947 2m-n ERR134781 UE201 C1555 UV170 SRR4195754 UV1151 MRSA_S2 ERR134840 CM167 ERR1197492 SRR5244686 UV699 STV600L M109 HUV03 SRR4195761 MRSA_S19 ERR134678 ERR1589254 ERR1535344 ERR829988 SRR497495 ERR134820 ERR743210 ERR554428 C1410 ERR573128 SA_210 C186	C1058 ERR137937 ERR737279 ERR715146 ERR137923	ERR1040793_02073 Metallothiol transferase FosB UC334_22970 Metallothiol transferase FosB SRR5244867_01460 Metallothiol transferase FosB ERR1589252_01910 Metallothiol transferase FosB SRR5244836_21270 Metallothiol transferase FosB ERR134761_00570 Metallothiol transferase FosB SRR5244837_04240 Metallothiol transferase FosB SRR497495_15320 Metallothiol transferase FosB USFL101_12980 Metallothiol transferase FosB C679_09420 Metallothiol transferase FosB ERR1197492_00382 Metallothiol transferase FosB Col52_A5_23000 Metallothiol transferase FosB ERR249311_01852 Metallothiol transferase FosB V2200_23120 Metallothiol transferase FosB 99_06_20600 Metallothiol transferase FosB ERR1597906_00382 Metallothiol transferase FosB SRR5244912_10980 Metallothiol transferase FosB SRR5244704_06410 Metallothiol transferase FosB ERR237716_01758 Metallothiol transferase FosB MRSA_S9_12690 Metallothiol transferase FosB UV695_05410 Metallothiol transferase FosB MRSA131_13870 Metallothiol transferase FosB ERR573168_00467 Metallothiol transferase FosB C1762_14300 Metallothiol transferase FosB ERR2072490_17960 Metallothiol transferase FosB ERR731099_00722 Metallothiol transferase FosB ERR1195835_00841 Metallothiol transferase FosB UE201_23680 Metallothiol transferase FosB SRR5244862_14910 Metallothiol transferase FosB ERR554552_00922 Metallothiol transferase FosB ERR134796_00025 Metallothiol transferase FosB SRR5244832_14150 Metallothiol transferase FosB SRR5244702_01460 Metallothiol transferase FosB C1410_16360 Metallothiol transferase FosB SRR5244686_15450 Metallothiol transferase FosB SRR5244945_10100 Metallothiol transferase FosB ERR1715362_00691 Metallothiol transferase FosB SRR5244917_04580 Metallothiol transferase FosB SRR5244946_18150 Metallothiol transferase FosB SRR5244676_07940 Metallothiol transferase FosB ERR422886_00938 Metallothiol transferase FosB 99_48_10770 Metallothiol transferase FosB ERR1589255_01442 Metallothiol transferase FosB SRR5244701_01470 Metallothiol transferase FosB ERR234953_01571 Metallothiol transferase FosB SRR5244828_16030 Metallothiol transferase FosB SRR4195761_01375 Metallothiol transferase FosB ERR230349_00940 Metallothiol transferase FosB ERR1589254_01258 Metallothiol transferase FosB SRR5244947_17240 Metallothiol transferase FosB E1470_20550 Metallothiol transferase FosB UV1151_15340 Metallothiol transferase FosB MRSA_S19_15600 Metallothiol transferase FosB ERR1715363_00594 Metallothiol transferase FosB ERR554290_00146 Metallothiol transferase FosB ERR163516_01047 Metallothiol transferase FosB BK2448_18220 Metallothiol transferase FosB 05_25_11440 Metallothiol transferase FosB SA_210_13580 Metallothiol transferase FosB SRR4195760_00689 Metallothiol transferase FosB ERR573128_01445 Metallothiol transferase FosB P210213_110_03140 Metallothiol transferase FosB C1396_17920 Metallothiol transferase FosB ERR422946_00992 Metallothiol transferase FosB SRR5244902_04720 Metallothiol transferase FosB ERR237668_01786 Metallothiol transferase FosB ERR2072503_22910 Metallothiol transferase FosB SRR5244689_11350 Metallothiol transferase FosB ERR134773_01518 Metallothiol transferase FosB MRSA_S14_16040 Metallothiol transferase FosB SRR5244715_15610 Metallothiol transferase FosB C1407_24800 Metallothiol transferase FosB SRR5244691_04980 Metallothiol transferase FosB ERR743109_01488 Metallothiol transferase FosB ERR554544_00611 Metallothiol transferase FosB MRSA_S15_15950 Metallothiol transferase FosB ERR714858_00919 Metallothiol transferase FosB MRSA_S1_15160 Metallothiol transferase FosB ERR234916_00459 Metallothiol transferase FosB ERR134842_00254 Metallothiol transferase FosB ERR134781_00263 Metallothiol transferase FosB MRSA_S2_14950 Metallothiol transferase FosB ERR1535377_01284 Metallothiol transferase FosB 49-715_09640 Metallothiol transferase FosB SRR5244716_01460 Metallothiol transferase FosB SRR5244900_05250 Metallothiol transferase FosB SRR5244951_18810 Metallothiol transferase FosB CM167_12840 Metallothiol transferase FosB ERR230292_01111 Metallothiol transferase FosB ERR134840_01136 Metallothiol transferase FosB MRSA_S17_14090 Metallothiol transferase FosB ERR554428_00856 Metallothiol transferase FosB C1979_24050 Metallothiol transferase FosB V1859_15050 Metallothiol transferase FosB PP1259_13540 Metallothiol transferase FosB SRR5244693_14960 Metallothiol transferase FosB ERR1589243_01733 Metallothiol transferase FosB SRR5244717_19450 Metallothiol transferase FosB SRR5244827_12740 Metallothiol transferase FosB M109_25180 Metallothiol transferase FosB ERR554559_00775 Metallothiol transferase FosB ERR163470_00146 Metallothiol transferase FosB USFL079_12960 Metallothiol transferase FosB MRSA_S11_15100 Metallothiol transferase FosB USFL264_12840 Metallothiol transferase FosB SRR5244869_01610 Metallothiol transferase FosB ERR554744_01040 Metallothiol transferase FosB SRR5244695_13160 Metallothiol transferase FosB SRR5244711_06270 Metallothiol transferase FosB ERR1589245_01393 Metallothiol transferase FosB SRR5244839_18220 Metallothiol transferase FosB C1378_19840 Metallothiol transferase FosB ERR137331_01612 Metallothiol transferase FosB USFL078_18850 Metallothiol transferase FosB ERR1715399_01468 Metallothiol transferase FosB C1782_17550 Metallothiol transferase FosB ERR554558_01543 Metallothiol transferase FosB ERR1712339_00468 Metallothiol transferase FosB ERR716971_01069 Metallothiol transferase FosB ERR1040960_22840 Metallothiol transferase FosB C2191_21120 Metallothiol transferase FosB C1768_02440 Metallothiol transferase FosB SRR5244871_11990 Metallothiol transferase FosB UV699_00210 Metallothiol transferase FosB ERR1589244_01203 Metallothiol transferase FosB ERR230313_01732 Metallothiol transferase FosB ERR554356_01258 Metallothiol transferase FosB ERR1589247_01171 Metallothiol transferase FosB SRR5244954_18060 Metallothiol transferase FosB CM94_17410 Metallothiol transferase FosB ERR554746_00146 Metallothiol transferase FosB ERR237718_00968 Metallothiol transferase FosB ERR134844_00663 Metallothiol transferase FosB MRSA_S7_12690 Metallothiol transferase FosB MRSA_S13_09570 Metallothiol transferase FosB SRR5244880_16310 Metallothiol transferase FosB SRR5244712_04580 Metallothiol transferase FosB ERR376894_01490 Metallothiol transferase FosB ERR1715412_01386 Metallothiol transferase FosB ERR1535380_01006 Metallothiol transferase FosB ERR237719_01821 Metallothiol transferase FosB ERR554747_00473 Metallothiol transferase FosB ERR593830_10560 Metallothiol transferase FosB SRR5244899_09840 Metallothiol transferase FosB ERR422959_00451 Metallothiol transferase FosB SRR5244722_09920 Metallothiol transferase FosB E396_02200 Metallothiol transferase FosB CA15_23180 Metallothiol transferase FosB ERR1535343_01095 Metallothiol transferase FosB ERR554599_01381 Metallothiol transferase FosB SRR5244799_14090 Metallothiol transferase FosB ERR302773_00126 Metallothiol transferase FosB ERR742992_05460 Metallothiol transferase FosB 65_669_12640 Metallothiol transferase FosB CA14_10180 Metallothiol transferase FosB C2304_00650 Metallothiol transferase FosB 07_15_21580 Metallothiol transferase FosB SRR5244798_03990 Metallothiol transferase FosB SRR1014714_13160 Metallothiol transferase FosB ERR256877_01594 Metallothiol transferase FosB ERR554598_01580 Metallothiol transferase FosB ERR554786_01457 Metallothiol transferase FosB ERR302841_01955 Metallothiol transferase FosB C186_14530 Metallothiol transferase FosB C1667_11720 Metallothiol transferase FosB ERR1712341_00523 Metallothiol transferase FosB ERR554582_00938 Metallothiol transferase FosB CA17_19430 Metallothiol transferase FosB ERR1535358_01765 Metallothiol transferase FosB M121_24150 Metallothiol transferase FosB SRR5244841_01460 Metallothiol transferase FosB 01_19_07450 Metallothiol transferase FosB ERR134678_00791 Metallothiol transferase FosB SRR4195759_17980 Metallothiol transferase FosB SRR5244782_05640 Metallothiol transferase FosB E404_01130 Metallothiol transferase FosB SRR3194890_08160 Metallothiol transferase FosB ERR256875_01650 Metallothiol transferase FosB PE001_25110 Metallothiol transferase FosB SRR5244859_02240 Metallothiol transferase FosB UV170_03950 Metallothiol transferase FosB SRR5244783_10910 Metallothiol transferase FosB SRR4195758_10370 Metallothiol transferase FosB SRR5244811_04750 Metallothiol transferase FosB SRR5244721_14970 Metallothiol transferase FosB M120_03670 Metallothiol transferase FosB SRR3194889_08350 Metallothiol transferase FosB ERR554583_01048 Metallothiol transferase FosB SRR1178244_10370 Metallothiol transferase FosB C123_19760 Metallothiol transferase FosB ERR554244_00330 Metallothiol transferase FosB ERR134838_00626 Metallothiol transferase FosB SRR5244817_13820 Metallothiol transferase FosB ERR829988_10300 Metallothiol transferase FosB ERR249328_01009 Metallothiol transferase FosB 18-432_04610 Metallothiol transferase FosB SRR5110367_18690 Metallothiol transferase FosB MRSA_S26_15070 Metallothiol transferase FosB ERR1041111_17250 Metallothiol transferase FosB ERR134820_01117 Metallothiol transferase FosB C1543_02210 Metallothiol transferase FosB SRR5244784_01460 Metallothiol transferase FosB ERR554526_00826 Metallothiol transferase FosB ERR554574_00474 Metallothiol transferase FosB CA12_23220 Metallothiol transferase FosB ERR1535344_01490 Metallothiol transferase FosB ERR702179_00380 Metallothiol transferase FosB SRR5244786_09190 Metallothiol transferase FosB ERR743203_11280 Metallothiol transferase FosB STV600L_20550 Metallothiol transferase FosB USA500_24760 Metallothiol transferase FosB MRSA_S24_14960 Metallothiol transferase FosB SRR5110365_13240 Metallothiol transferase FosB C1504_12990 Metallothiol transferase FosB C1555_11750 Metallothiol transferase FosB SRR5244792_07590 Metallothiol transferase FosB ERR137917_00430 Metallothiol transferase FosB PE009_08720 Metallothiol transferase FosB RH238_00860 Metallothiol transferase FosB ERR554530_00986 Metallothiol transferase FosB ERR1753504_00379 Metallothiol transferase FosB SRR5244848_18120 Metallothiol transferase FosB SRR5244819_01460 Metallothiol transferase FosB C329_16290 Metallothiol transferase FosB HUV07_09100 Metallothiol transferase FosB 01_41_09870 Metallothiol transferase FosB STV073L_16020 Metallothiol transferase FosB ERR137947_00624 Metallothiol transferase FosB SRR5244801_06970 Metallothiol transferase FosB ERR134669_00805 Metallothiol transferase FosB SRR5244818_15520 Metallothiol transferase FosB ERR1753505_01592 Metallothiol transferase FosB ERR1040909_02028 Metallothiol transferase FosB C2485_23280 Metallothiol transferase FosB ERR2072360_20630 Metallothiol transferase FosB SRR4195752_09970 Metallothiol transferase FosB HUV05_23220 Metallothiol transferase FosB C1675_09720 Metallothiol transferase FosB ERR237657_01734 Metallothiol transferase FosB ERR332190_00733 Metallothiol transferase FosB SRR5244733_14020 Metallothiol transferase FosB ERR439277_00451 Metallothiol transferase FosB BK2561B_23310 Metallothiol transferase FosB 2m-n_09050 Metallothiol transferase FosB C1427_10370 Metallothiol transferase FosB ERR554728_00811 Metallothiol transferase FosB SRR5244854_12420 Metallothiol transferase FosB SRR4195754_10650 Metallothiol transferase FosB HUV03_24390 Metallothiol transferase FosB ERR554730_00762 Metallothiol transferase FosB SRR5244734_16620 Metallothiol transferase FosB ERR554729_00762 Metallothiol transferase FosB 87-950_13450 Metallothiol transferase FosB SRR5244921_13620 Metallothiol transferase FosB ERR743210_11880 Metallothiol transferase FosB SRR5244795_05640 Metallothiol transferase FosB ERR1595729_01860 Metallothiol transferase FosB ERR1723877_00938 Metallothiol transferase FosB ERR554615_00223 Metallothiol transferase FosB SRR4195757_16490 Metallothiol transferase FosB C8879_23140 Metallothiol transferase FosB ERR554567_00971 Metallothiol transferase FosB C2701_12030 Metallothiol transferase FosB SRR5244794_17460 Metallothiol transferase FosB HUV01_13400 Metallothiol transferase FosB SRR4195756_13940 Metallothiol transferase FosB ERR554614_00762 Metallothiol transferase FosB ERR1595731_01019 Metallothiol transferase FosB
MEVHKKSNAWALFPLLLFVALFLGVGIITGDFTSMPLNVAITITVIVALLMNRKESFAKKVEVFTKGAGHSNIVLMMLIFILAGAFSNTAEKMGGVKSTVNLGLSLIPENLIIVGLFVICMFVSISMGTSVGTVAAIAPVGYGFAQATDVPTALAMATVVGGAMFGDNLSMISDTTIAAVRTQHTKMKDKFRVNFKIVLPGAILTIIILYFLTNGISLNHAKNYDYNLIKVVPYILVLVLALLGVNVIIVLIGGTLLAGIIGLIDGSFGWMGLLDAVSKGIISMEDIAMIALLIGGLVGIIQHNGGIEWLLQFVRSKVKSKRGAELGIASLVSVADIATANNTISIIMSGPLAKNIADEYDVDSRKSASILDIFGGCFQGLLPYSPQVISAAGVAGISPLMLFPYSIYPILLGVCGLIAILFNFPKLKKNTSQEMKH	2444	437	Malate-2H(+)/Na(+)-lactate antiporter	mleN_2	127	3	141	5	97.6923	3.42466	0.726313	1.50118	1	SRR5244819 ERR716971 C1407 SRR5244801 ERR234953 ERR1715412 C1543 SRR5244951 ERR554599 C2403 SRR5244716 SRR5244859 P210213_110 SRR5244711 ERR554574 ERR230292 SRR5244954 ERR554567 SRR5244795 ERR230313 ERR137917 ERR554526 SRR5244792 SRR5244841 ERR554730 ERR249311 SRR5244836 65_669 ERR256875 ERR1715399 ERR163516 ERR554530 SRR5244912 ERR1715363 ERR163470 ERR554786 ERR249328 SRR5244867 ERR554598 ERR237716 ERR554728 C2304 SRR5244701 ERR237719 SRR5244945 ERR554558 SRR5244811 SRR5110365 SRR5244712 ERR554244 ERR422946 SRR5244798 SRR5244704 ERR422959 SRR5244839 SRR5244722 SRR1014714 05_25 ERR554356 SRR5244947 SRR5244917 SRR5244702 C1979 C1504 ERR554747 ERR237668 ERR1712339 SRR5244900 ERR1715362 SRR5244837 C1440 ERR376894 SRR5244695 ERR256877 C2485 SRR5244832 C1396 SRR5244854 ERR1535358 SRR5244902 ERR554559 ERR1712341 ERR554615 ERR554544 SRR5244784 SRR5244848 ERR554614 07_15 PE009 ERR237657 ERR332190 ERR554582 ERR230349 ERR554729 SRR5244869 C2191 ERR554290 SRR5244786 SRR5244794 SRR5244799 SRR5244717 SRR5244721 SRR5244862 ERR554744 ERR422886 SRR5244827 SRR5244783 ERR554583 ERR237718 ERR439277 C1762 SRR5244715 ERR234916 ERR554552 SRR5244899 01_41 SRR5244946 ERR137331 SRR5244818 SRR1178244 SRR5244676 C2701 ERR554746 ERR302841 SRR5244871 C1378 SRR5244828	H2 ERR134773 C1427	ERR593830 ERR1040793 ERR731099 SRR4195752 ERR1595729 USFL078 MRSA_S9 87-950 49-715 ERR1753504 C1667 ERR134796 UC334 ERR737279 CA12 ERR1589245 E396 MRSA_S7 SRR3194889 ERR302773 SRR5244880 01_19 MRSA_S14 C679 CA15 ERR1041111 USA500 ERR702179 SRR4195760 SRR5244733 V2200 ERR134669 ERR134844 MRSA_S13 UV695 ERR1589247 SRR4195757 ERR1589252 ERR743109 ERR1535343 C329 USFL079 MRSA_S17 MRSA_S11 ERR1753505 ERR1597906 BK2448 SRR5244693 ERR1723877 MRSA_S1 SRR3194890 C8879 SRR5244817 C123 ERR2072360 Col52_A5 BK2561B SRR5244691 C1768 SRR4195759 MRSA_S26 18-432 ERR1040909 SRR5244734 CA17 USFL264 HUV05 MRSA131 CA14 PE001 M120 SRR4195758 ERR2072490 99_48 ERR573168 HUV01 PP1259 99_06 ERR1589243 MRSA_S24 ERR714858 C1782 CM94 M121 SRR5244782 C1058 E1470 E404 ERR1535380 SRR4195756 USFL101 C1675 ERR1589255 SRR5244689 MRSA_S15 SRR5110367 SRR5244921 ERR134838 ERR743203 ERR1535377 ERR2072503 ERR1589244 ERR1040960 STV073L ERR134842 ERR1195835 HUV07 V1859 RH238 ERR1595731 ERR742992 ERR137947 2m-n ERR134781 UE201 C1555 UV170 SRR4195754 UV1151 MRSA_S2 CM167 ERR1197492 SRR5244686 UV699 STV600L M109 HUV03 SRR4195761 MRSA_S19 ERR134678 ERR1589254 ERR1535344 ERR829988 SRR497495 ERR134820 ERR743210 ERR554428 C1410 ERR573128 SA_210 C186	ERR134761 ERR137937 ERR715146 ERR137923 ERR134840	ERR1040793_02080 Malate-2H(+)/Na(+)-lactate antiporter UC334_23040 Malate-2H(+)/Na(+)-lactate antiporter SRR5244867_01390 Malate-2H(+)/Na(+)-lactate antiporter ERR1589252_01903 Malate-2H(+)/Na(+)-lactate antiporter SRR5244836_21200 Malate-2H(+)/Na(+)-lactate antiporter SRR5244837_04310 Malate-2H(+)/Na(+)-lactate antiporter SRR497495_15250 Malate-2H(+)/Na(+)-lactate antiporter USFL101_12910 Malate-2H(+)/Na(+)-lactate antiporter C679_09490 Malate-2H(+)/Na(+)-lactate antiporter ERR1197492_00389 Malate-2H(+)/Na(+)-lactate antiporter Col52_A5_22930 Malate-2H(+)/Na(+)-lactate antiporter ERR249311_01845 Malate-2H(+)/Na(+)-lactate antiporter V2200_23050 Malate-2H(+)/Na(+)-lactate antiporter 99_06_20530 Malate-2H(+)/Na(+)-lactate antiporter ERR1597906_00389 Malate-2H(+)/Na(+)-lactate antiporter SRR5244912_10910 Malate-2H(+)/Na(+)-lactate antiporter SRR5244704_06480 Malate-2H(+)/Na(+)-lactate antiporter ERR237716_01765 Malate-2H(+)/Na(+)-lactate antiporter MRSA_S9_12760 Malate-2H(+)/Na(+)-lactate antiporter UV695_05480 Malate-2H(+)/Na(+)-lactate antiporter MRSA131_13940 Malate-2H(+)/Na(+)-lactate antiporter ERR573168_00460 Malate-2H(+)/Na(+)-lactate antiporter C1762_14230 Malate-2H(+)/Na(+)-lactate antiporter ERR2072490_18030 Malate-2H(+)/Na(+)-lactate antiporter ERR731099_00729 Malate-2H(+)/Na(+)-lactate antiporter ERR1195835_00834 Malate-2H(+)/Na(+)-lactate antiporter UE201_23750 Malate-2H(+)/Na(+)-lactate antiporter SRR5244862_14840 Malate-2H(+)/Na(+)-lactate antiporter C1440_25270 Malate-2H(+)/Na(+)-lactate antiporter ERR554552_00915 Malate-2H(+)/Na(+)-lactate antiporter ERR134796_00032 Malate-2H(+)/Na(+)-lactate antiporter ERR737279_00912 Malate-2H(+)/Na(+)-lactate antiporter SRR5244832_14080 Malate-2H(+)/Na(+)-lactate antiporter SRR5244702_01390 Malate-2H(+)/Na(+)-lactate antiporter C1410_16290 Malate-2H(+)/Na(+)-lactate antiporter SRR5244686_15520 Malate-2H(+)/Na(+)-lactate antiporter SRR5244945_10170 Malate-2H(+)/Na(+)-lactate antiporter ERR1715362_00698 Malate-2H(+)/Na(+)-lactate antiporter SRR5244917_04510 Malate-2H(+)/Na(+)-lactate antiporter SRR5244946_18220 Malate-2H(+)/Na(+)-lactate antiporter SRR5244676_07870 Malate-2H(+)/Na(+)-lactate antiporter ERR422886_00931 Malate-2H(+)/Na(+)-lactate antiporter 99_48_10700 Malate-2H(+)/Na(+)-lactate antiporter ERR1589255_01449 Malate-2H(+)/Na(+)-lactate antiporter SRR5244701_01400 Malate-2H(+)/Na(+)-lactate antiporter ERR234953_01564 Malate-2H(+)/Na(+)-lactate antiporter SRR5244828_16100 Malate-2H(+)/Na(+)-lactate antiporter SRR4195761_01368 Malate-2H(+)/Na(+)-lactate antiporter ERR230349_00947 Malate-2H(+)/Na(+)-lactate antiporter ERR1589254_01265 Malate-2H(+)/Na(+)-lactate antiporter SRR5244947_17310 Malate-2H(+)/Na(+)-lactate antiporter E1470_25620 Malate-2H(+)/Na(+)-lactate antiporter UV1151_15410 Malate-2H(+)/Na(+)-lactate antiporter MRSA_S19_15530 Malate-2H(+)/Na(+)-lactate antiporter ERR1715363_00587 Malate-2H(+)/Na(+)-lactate antiporter ERR554290_00139 Malate-2H(+)/Na(+)-lactate antiporter ERR163516_01054 Malate-2H(+)/Na(+)-lactate antiporter BK2448_18290 Malate-2H(+)/Na(+)-lactate antiporter 05_25_11510 Malate-2H(+)/Na(+)-lactate antiporter SA_210_13650 Malate-2H(+)/Na(+)-lactate antiporter SRR4195760_00696 Malate-2H(+)/Na(+)-lactate antiporter ERR573128_01438 Malate-2H(+)/Na(+)-lactate antiporter P210213_110_03210 Malate-2H(+)/Na(+)-lactate antiporter C1396_17850 Malate-2H(+)/Na(+)-lactate antiporter ERR422946_00985 Malate-2H(+)/Na(+)-lactate antiporter SRR5244902_04790 Malate-2H(+)/Na(+)-lactate antiporter ERR237668_01793 Malate-2H(+)/Na(+)-lactate antiporter ERR2072503_24070 Malate-2H(+)/Na(+)-lactate antiporter SRR5244689_11280 Malate-2H(+)/Na(+)-lactate antiporter MRSA_S14_16110 Malate-2H(+)/Na(+)-lactate antiporter SRR5244715_15540 Malate-2H(+)/Na(+)-lactate antiporter C1407_24730 Malate-2H(+)/Na(+)-lactate antiporter SRR5244691_04910 Malate-2H(+)/Na(+)-lactate antiporter ERR743109_01495 Malate-2H(+)/Na(+)-lactate antiporter ERR554544_00604 Malate-2H(+)/Na(+)-lactate antiporter MRSA_S15_15880 Malate-2H(+)/Na(+)-lactate antiporter ERR714858_00926 Malate-2H(+)/Na(+)-lactate antiporter MRSA_S1_15090 Malate-2H(+)/Na(+)-lactate antiporter ERR234916_00452 Malate-2H(+)/Na(+)-lactate antiporter ERR134842_00261 Malate-2H(+)/Na(+)-lactate antiporter ERR134781_00256 Malate-2H(+)/Na(+)-lactate antiporter MRSA_S2_15020 Malate-2H(+)/Na(+)-lactate antiporter ERR1535377_01291 Malate-2H(+)/Na(+)-lactate antiporter C2403_09150 Malate-2H(+)/Na(+)-lactate antiporter 49-715_09570 Malate-2H(+)/Na(+)-lactate antiporter SRR5244716_01390 Malate-2H(+)/Na(+)-lactate antiporter SRR5244900_05180 Malate-2H(+)/Na(+)-lactate antiporter SRR5244951_18890 Malate-2H(+)/Na(+)-lactate antiporter CM167_12910 Malate-2H(+)/Na(+)-lactate antiporter ERR230292_01118 Malate-2H(+)/Na(+)-lactate antiporter MRSA_S17_14020 Malate-2H(+)/Na(+)-lactate antiporter ERR554428_00849 Malate-2H(+)/Na(+)-lactate antiporter C1979_24120 Malate-2H(+)/Na(+)-lactate antiporter V1859_15120 Malate-2H(+)/Na(+)-lactate antiporter PP1259_13610 Malate-2H(+)/Na(+)-lactate antiporter SRR5244693_14890 Malate-2H(+)/Na(+)-lactate antiporter ERR1589243_01740 Malate-2H(+)/Na(+)-lactate antiporter SRR5244717_19520 Malate-2H(+)/Na(+)-lactate antiporter SRR5244827_12810 Malate-2H(+)/Na(+)-lactate antiporter M109_25110 Malate-2H(+)/Na(+)-lactate antiporter ERR554559_00782 Malate-2H(+)/Na(+)-lactate antiporter ERR163470_00139 Malate-2H(+)/Na(+)-lactate antiporter USFL079_12890 Malate-2H(+)/Na(+)-lactate antiporter MRSA_S11_15030 Malate-2H(+)/Na(+)-lactate antiporter USFL264_12770 Malate-2H(+)/Na(+)-lactate antiporter SRR5244869_01680 Malate-2H(+)/Na(+)-lactate antiporter ERR554744_01033 Malate-2H(+)/Na(+)-lactate antiporter SRR5244695_13230 Malate-2H(+)/Na(+)-lactate antiporter SRR5244711_06340 Malate-2H(+)/Na(+)-lactate antiporter ERR1589245_01400 Malate-2H(+)/Na(+)-lactate antiporter SRR5244839_18150 Malate-2H(+)/Na(+)-lactate antiporter C1378_19910 Malate-2H(+)/Na(+)-lactate antiporter ERR137331_01605 Malate-2H(+)/Na(+)-lactate antiporter USFL078_18920 Malate-2H(+)/Na(+)-lactate antiporter ERR1715399_01475 Malate-2H(+)/Na(+)-lactate antiporter C1782_17620 Malate-2H(+)/Na(+)-lactate antiporter ERR554558_01550 Malate-2H(+)/Na(+)-lactate antiporter ERR1712339_00461 Malate-2H(+)/Na(+)-lactate antiporter ERR716971_01076 Malate-2H(+)/Na(+)-lactate antiporter ERR1040960_22770 Malate-2H(+)/Na(+)-lactate antiporter C2191_01190 Malate-2H(+)/Na(+)-lactate antiporter C1768_02510 Malate-2H(+)/Na(+)-lactate antiporter SRR5244871_11920 Malate-2H(+)/Na(+)-lactate antiporter UV699_00140 Malate-2H(+)/Na(+)-lactate antiporter ERR1589244_01210 Malate-2H(+)/Na(+)-lactate antiporter ERR230313_01739 Malate-2H(+)/Na(+)-lactate antiporter ERR554356_01251 Malate-2H(+)/Na(+)-lactate antiporter ERR1589247_01164 Malate-2H(+)/Na(+)-lactate antiporter SRR5244954_17990 Malate-2H(+)/Na(+)-lactate antiporter CM94_17480 Malate-2H(+)/Na(+)-lactate antiporter ERR554746_00139 Malate-2H(+)/Na(+)-lactate antiporter ERR237718_00975 Malate-2H(+)/Na(+)-lactate antiporter ERR134844_00670 Malate-2H(+)/Na(+)-lactate antiporter MRSA_S7_12760 Malate-2H(+)/Na(+)-lactate antiporter MRSA_S13_09640 Malate-2H(+)/Na(+)-lactate antiporter SRR5244880_16380 Malate-2H(+)/Na(+)-lactate antiporter SRR5244712_04510 Malate-2H(+)/Na(+)-lactate antiporter C1058_21240 Malate-2H(+)/Na(+)-lactate antiporter ERR376894_01497 Malate-2H(+)/Na(+)-lactate antiporter ERR1715412_01379 Malate-2H(+)/Na(+)-lactate antiporter ERR1535380_00999 Malate-2H(+)/Na(+)-lactate antiporter ERR237719_01828 Malate-2H(+)/Na(+)-lactate antiporter ERR554747_00480 Malate-2H(+)/Na(+)-lactate antiporter ERR593830_10630 Malate-2H(+)/Na(+)-lactate antiporter SRR5244899_09770 Malate-2H(+)/Na(+)-lactate antiporter ERR422959_00444 Malate-2H(+)/Na(+)-lactate antiporter SRR5244722_09990 Malate-2H(+)/Na(+)-lactate antiporter E396_02270 Malate-2H(+)/Na(+)-lactate antiporter CA15_23110 Malate-2H(+)/Na(+)-lactate antiporter ERR1535343_01088 Malate-2H(+)/Na(+)-lactate antiporter ERR554599_01374 Malate-2H(+)/Na(+)-lactate antiporter SRR5244799_14020 Malate-2H(+)/Na(+)-lactate antiporter ERR302773_00119 Malate-2H(+)/Na(+)-lactate antiporter ERR742992_05530 Malate-2H(+)/Na(+)-lactate antiporter 65_669_12570 Malate-2H(+)/Na(+)-lactate antiporter CA14_10250 Malate-2H(+)/Na(+)-lactate antiporter C2304_00580 Malate-2H(+)/Na(+)-lactate antiporter 07_15_21510 Malate-2H(+)/Na(+)-lactate antiporter SRR5244798_04060 Malate-2H(+)/Na(+)-lactate antiporter SRR1014714_13230 Malate-2H(+)/Na(+)-lactate antiporter ERR256877_01601 Malate-2H(+)/Na(+)-lactate antiporter ERR554598_01573 Malate-2H(+)/Na(+)-lactate antiporter ERR554786_01464 Malate-2H(+)/Na(+)-lactate antiporter ERR302841_01948 Malate-2H(+)/Na(+)-lactate antiporter C186_14600 Malate-2H(+)/Na(+)-lactate antiporter C1667_11790 Malate-2H(+)/Na(+)-lactate antiporter ERR1712341_00516 Malate-2H(+)/Na(+)-lactate antiporter ERR554582_00945 Malate-2H(+)/Na(+)-lactate antiporter CA17_19500 Malate-2H(+)/Na(+)-lactate antiporter ERR1535358_01772 Malate-2H(+)/Na(+)-lactate antiporter M121_24080 Malate-2H(+)/Na(+)-lactate antiporter SRR5244841_01390 Malate-2H(+)/Na(+)-lactate antiporter 01_19_07520 Malate-2H(+)/Na(+)-lactate antiporter ERR134678_00784 Malate-2H(+)/Na(+)-lactate antiporter SRR4195759_18050 Malate-2H(+)/Na(+)-lactate antiporter SRR5244782_05570 Malate-2H(+)/Na(+)-lactate antiporter E404_01060 Malate-2H(+)/Na(+)-lactate antiporter SRR3194890_08090 Malate-2H(+)/Na(+)-lactate antiporter ERR256875_01643 Malate-2H(+)/Na(+)-lactate antiporter PE001_25180 Malate-2H(+)/Na(+)-lactate antiporter SRR5244859_02310 Malate-2H(+)/Na(+)-lactate antiporter UV170_03880 Malate-2H(+)/Na(+)-lactate antiporter SRR5244783_10980 Malate-2H(+)/Na(+)-lactate antiporter SRR4195758_10440 Malate-2H(+)/Na(+)-lactate antiporter SRR5244811_04680 Malate-2H(+)/Na(+)-lactate antiporter SRR5244721_15040 Malate-2H(+)/Na(+)-lactate antiporter M120_03600 Malate-2H(+)/Na(+)-lactate antiporter SRR3194889_08420 Malate-2H(+)/Na(+)-lactate antiporter ERR554583_01055 Malate-2H(+)/Na(+)-lactate antiporter SRR1178244_10300 Malate-2H(+)/Na(+)-lactate antiporter C123_19830 Malate-2H(+)/Na(+)-lactate antiporter ERR554244_00337 Malate-2H(+)/Na(+)-lactate antiporter ERR134838_00633 Malate-2H(+)/Na(+)-lactate antiporter SRR5244817_13890 Malate-2H(+)/Na(+)-lactate antiporter ERR829988_10370 Malate-2H(+)/Na(+)-lactate antiporter ERR249328_01016 Malate-2H(+)/Na(+)-lactate antiporter 18-432_04680 Malate-2H(+)/Na(+)-lactate antiporter SRR5110367_18760 Malate-2H(+)/Na(+)-lactate antiporter MRSA_S26_15000 Malate-2H(+)/Na(+)-lactate antiporter ERR1041111_17320 Malate-2H(+)/Na(+)-lactate antiporter ERR134820_01124 Malate-2H(+)/Na(+)-lactate antiporter C1543_02280 Malate-2H(+)/Na(+)-lactate antiporter SRR5244784_01390 Malate-2H(+)/Na(+)-lactate antiporter ERR554526_00834 Malate-2H(+)/Na(+)-lactate antiporter ERR554574_00481 Malate-2H(+)/Na(+)-lactate antiporter CA12_23150 Malate-2H(+)/Na(+)-lactate antiporter ERR1535344_01483 Malate-2H(+)/Na(+)-lactate antiporter ERR702179_00387 Malate-2H(+)/Na(+)-lactate antiporter SRR5244786_09120 Malate-2H(+)/Na(+)-lactate antiporter ERR743203_11210 Malate-2H(+)/Na(+)-lactate antiporter STV600L_20620 Malate-2H(+)/Na(+)-lactate antiporter USA500_24690 Malate-2H(+)/Na(+)-lactate antiporter MRSA_S24_14890 Malate-2H(+)/Na(+)-lactate antiporter SRR5110365_13170 Malate-2H(+)/Na(+)-lactate antiporter C1504_13060 Malate-2H(+)/Na(+)-lactate antiporter C1555_11820 Malate-2H(+)/Na(+)-lactate antiporter SRR5244792_07660 Malate-2H(+)/Na(+)-lactate antiporter ERR137917_00437 Malate-2H(+)/Na(+)-lactate antiporter PE009_08790 Malate-2H(+)/Na(+)-lactate antiporter RH238_00930 Malate-2H(+)/Na(+)-lactate antiporter ERR554530_00993 Malate-2H(+)/Na(+)-lactate antiporter ERR1753504_00372 Malate-2H(+)/Na(+)-lactate antiporter SRR5244848_18050 Malate-2H(+)/Na(+)-lactate antiporter SRR5244819_01390 Malate-2H(+)/Na(+)-lactate antiporter C329_16220 Malate-2H(+)/Na(+)-lactate antiporter HUV07_09170 Malate-2H(+)/Na(+)-lactate antiporter 01_41_09940 Malate-2H(+)/Na(+)-lactate antiporter STV073L_15950 Malate-2H(+)/Na(+)-lactate antiporter ERR137947_00631 Malate-2H(+)/Na(+)-lactate antiporter SRR5244801_06900 Malate-2H(+)/Na(+)-lactate antiporter ERR134669_00812 Malate-2H(+)/Na(+)-lactate antiporter SRR5244818_15590 Malate-2H(+)/Na(+)-lactate antiporter ERR1753505_01585 Malate-2H(+)/Na(+)-lactate antiporter ERR1040909_02035 Malate-2H(+)/Na(+)-lactate antiporter C2485_23210 Malate-2H(+)/Na(+)-lactate antiporter ERR2072360_20700 Malate-2H(+)/Na(+)-lactate antiporter SRR4195752_09900 Malate-2H(+)/Na(+)-lactate antiporter HUV05_23150 Malate-2H(+)/Na(+)-lactate antiporter C1675_09650 Malate-2H(+)/Na(+)-lactate antiporter ERR237657_01741 Malate-2H(+)/Na(+)-lactate antiporter ERR332190_00726 Malate-2H(+)/Na(+)-lactate antiporter SRR5244733_13950 Malate-2H(+)/Na(+)-lactate antiporter ERR439277_00444 Malate-2H(+)/Na(+)-lactate antiporter BK2561B_23380 Malate-2H(+)/Na(+)-lactate antiporter 2m-n_09120 Malate-2H(+)/Na(+)-lactate antiporter ERR554728_00818 Malate-2H(+)/Na(+)-lactate antiporter SRR5244854_12490 Malate-2H(+)/Na(+)-lactate antiporter SRR4195754_10580 Malate-2H(+)/Na(+)-lactate antiporter HUV03_24460 Malate-2H(+)/Na(+)-lactate antiporter ERR554730_00755 Malate-2H(+)/Na(+)-lactate antiporter SRR5244734_16690 Malate-2H(+)/Na(+)-lactate antiporter ERR554729_00755 Malate-2H(+)/Na(+)-lactate antiporter 87-950_13520 Malate-2H(+)/Na(+)-lactate antiporter SRR5244921_13690 Malate-2H(+)/Na(+)-lactate antiporter ERR743210_11950 Malate-2H(+)/Na(+)-lactate antiporter SRR5244795_05570 Malate-2H(+)/Na(+)-lactate antiporter ERR1595729_01853 Malate-2H(+)/Na(+)-lactate antiporter ERR1723877_00945 Malate-2H(+)/Na(+)-lactate antiporter ERR554615_00230 Malate-2H(+)/Na(+)-lactate antiporter SRR4195757_16560 Malate-2H(+)/Na(+)-lactate antiporter C8879_23070 Malate-2H(+)/Na(+)-lactate antiporter ERR554567_00964 Malate-2H(+)/Na(+)-lactate antiporter C2701_12100 Malate-2H(+)/Na(+)-lactate antiporter SRR5244794_17390 Malate-2H(+)/Na(+)-lactate antiporter HUV01_13470 Malate-2H(+)/Na(+)-lactate antiporter SRR4195756_13870 Malate-2H(+)/Na(+)-lactate antiporter ERR554614_00755 Malate-2H(+)/Na(+)-lactate antiporter ERR1595731_01026 Malate-2H(+)/Na(+)-lactate antiporter
MSHLALKDLFSGFFVIDDEEEVEVPDKQQQVNEAPAKEQSQQTTKQNAIKSVPQKSASRYTTTSEERNNRMSNYSKNNSRNVVTMNNATPNNASQESSKMCLFEPRVFSDTQDIADELKNRRATLVNLQRIDKVSAKRIIDFLSGTVYAIGGDIQRVGTDIFLCTPDNVEVAGSITDHIENMEHSFD	9974	187	Cell division protein SepF	group_29814	127	3	141	5	97.6923	3.42466	0.726313	1.50118	1	SRR5244819 ERR716971 C1407 SRR5244801 ERR234953 ERR1715412 C1543 SRR5244951 ERR554599 C2403 SRR5244716 SRR5244859 P210213_110 SRR5244711 ERR554574 ERR230292 SRR5244954 ERR554567 SRR5244795 ERR230313 ERR137917 ERR554526 SRR5244792 SRR5244841 ERR554730 ERR249311 SRR5244836 65_669 ERR256875 ERR1715399 ERR163516 ERR554530 SRR5244912 ERR1715363 ERR163470 ERR249328 SRR5244867 ERR554598 ERR237716 ERR554728 C2304 SRR5244701 ERR237719 SRR5244945 SRR5244811 SRR5110365 SRR5244712 ERR554244 ERR422946 SRR5244798 SRR5244704 ERR422959 SRR5244839 SRR5244722 SRR1014714 05_25 ERR554356 SRR5244947 SRR5244917 SRR5244702 C1979 C1504 ERR554747 ERR237668 ERR1712339 SRR5244900 ERR1715362 SRR5244837 C1440 ERR376894 SRR5244695 ERR256877 C2485 SRR5244832 C1396 SRR5244854 ERR1535358 SRR5244902 ERR554559 ERR1712341 ERR554615 ERR554544 SRR5244784 C1427 SRR5244848 ERR554614 07_15 PE009 ERR237657 ERR332190 ERR554582 ERR230349 ERR554729 SRR5244869 C2191 ERR554290 SRR5244786 SRR5244794 SRR5244799 SRR5244717 SRR5244721 SRR5244862 ERR554744 ERR422886 SRR5244827 SRR5244783 ERR554583 ERR237718 ERR439277 C1762 SRR5244715 ERR234916 ERR554552 SRR5244899 01_41 SRR5244946 ERR137331 SRR5244818 SRR1178244 SRR5244676 C2701 ERR554746 ERR302841 SRR5244871 C1378 ERR134773 SRR5244828	H2 ERR554558 ERR554786	ERR593830 ERR1040793 ERR731099 SRR4195752 ERR1595729 USFL078 MRSA_S9 87-950 49-715 ERR1753504 C1667 ERR134796 UC334 ERR737279 CA12 ERR1589245 E396 MRSA_S7 SRR3194889 ERR302773 SRR5244880 01_19 MRSA_S14 C679 CA15 ERR1041111 USA500 ERR702179 SRR4195760 SRR5244733 V2200 ERR134669 ERR134844 MRSA_S13 UV695 ERR1589247 SRR4195757 ERR1589252 ERR743109 ERR1535343 C329 USFL079 MRSA_S17 MRSA_S11 ERR1753505 ERR1597906 BK2448 SRR5244693 ERR1723877 MRSA_S1 SRR3194890 C8879 SRR5244817 C123 ERR2072360 Col52_A5 BK2561B SRR5244691 C1768 SRR4195759 MRSA_S26 18-432 ERR1040909 SRR5244734 CA17 USFL264 HUV05 MRSA131 CA14 PE001 M120 SRR4195758 ERR2072490 99_48 ERR573168 HUV01 PP1259 99_06 ERR1589243 MRSA_S24 ERR714858 C1782 CM94 M121 SRR5244782 C1058 E1470 E404 ERR1535380 SRR4195756 USFL101 C1675 ERR1589255 SRR5244689 MRSA_S15 SRR5110367 SRR5244921 ERR134838 ERR743203 ERR1535377 ERR2072503 ERR1589244 ERR1040960 STV073L ERR134842 ERR1195835 HUV07 V1859 RH238 ERR1595731 ERR742992 ERR137947 2m-n ERR134781 UE201 C1555 UV170 SRR4195754 UV1151 MRSA_S2 CM167 ERR1197492 SRR5244686 UV699 STV600L M109 HUV03 SRR4195761 MRSA_S19 ERR134678 ERR1589254 ERR1535344 ERR829988 SRR497495 ERR134820 ERR743210 ERR554428 C1410 ERR573128 SA_210 C186	ERR134761 ERR137937 ERR715146 ERR137923 ERR134840	ERR1040793_02129 Cell division protein SepF UC334_13160 Cell division protein SepF SRR5244867_07060 Cell division protein SepF ERR1589252_00641 Cell division protein SepF SRR5244836_02230 Cell division protein SepF SRR5244837_09440 Cell division protein SepF SRR497495_26050 Cell division protein SepF USFL101_05910 Cell division protein SepF C679_26570 Cell division protein SepF ERR1197492_00154 Cell division protein SepF Col52_A5_10770 Cell division protein SepF ERR249311_00570 Cell division protein SepF V2200_11050 Cell division protein SepF 99_06_09610 Cell division protein SepF ERR1597906_00154 Cell division protein SepF SRR5244912_07010 Cell division protein SepF SRR5244704_16330 Cell division protein SepF ERR237716_00346 Cell division protein SepF MRSA_S9_06990 Cell division protein SepF UV695_12910 Cell division protein SepF MRSA131_05740 Cell division protein SepF ERR573168_00788 Cell division protein SepF C1762_24320 Cell division protein SepF ERR2072490_25570 Cell division protein SepF ERR731099_00098 Cell division protein SepF ERR1195835_00096 Cell division protein SepF UE201_02990 Cell division protein SepF SRR5244862_08050 Cell division protein SepF C1440_17380 Cell division protein SepF ERR554552_00168 Cell division protein SepF ERR134796_01866 Cell division protein SepF ERR737279_00346 Cell division protein SepF SRR5244832_06160 Cell division protein SepF SRR5244702_06460 Cell division protein SepF C1410_13380 Cell division protein SepF SRR5244686_02060 Cell division protein SepF SRR5244945_06170 Cell division protein SepF ERR1715362_00299 Cell division protein SepF SRR5244917_12570 Cell division protein SepF SRR5244946_06170 Cell division protein SepF SRR5244676_13250 Cell division protein SepF ERR422886_00168 Cell division protein SepF 99_48_00570 Cell division protein SepF ERR1589255_02418 Cell division protein SepF SRR5244701_17170 Cell division protein SepF ERR234953_00096 Cell division protein SepF SRR5244828_05630 Cell division protein SepF SRR4195761_00234 Cell division protein SepF ERR230349_00299 Cell division protein SepF ERR1589254_02414 Cell division protein SepF SRR5244947_02670 Cell division protein SepF E1470_21760 Cell division protein SepF UV1151_01680 Cell division protein SepF MRSA_S19_05890 Cell division protein SepF ERR1715363_00168 Cell division protein SepF ERR554290_00177 Cell division protein SepF ERR163516_00168 Cell division protein SepF BK2448_05850 Cell division protein SepF 05_25_11130 Cell division protein SepF SA_210_07130 Cell division protein SepF SRR4195760_00168 Cell division protein SepF ERR573128_00300 Cell division protein SepF P210213_110_13770 Cell division protein SepF C1396_20490 Cell division protein SepF ERR422946_00299 Cell division protein SepF SRR5244902_10440 Cell division protein SepF ERR237668_00299 Cell division protein SepF ERR2072503_16270 Cell division protein SepF SRR5244689_09830 Cell division protein SepF ERR134773_01547 Cell division protein SepF MRSA_S14_10060 Cell division protein SepF SRR5244715_02230 Cell division protein SepF C1407_03090 Cell division protein SepF SRR5244691_12160 Cell division protein SepF ERR743109_00073 Cell division protein SepF ERR554544_00168 Cell division protein SepF MRSA_S15_07950 Cell division protein SepF ERR714858_00098 Cell division protein SepF MRSA_S1_05700 Cell division protein SepF ERR234916_00976 Cell division protein SepF ERR134842_02180 Cell division protein SepF ERR134781_02201 Cell division protein SepF MRSA_S2_08660 Cell division protein SepF ERR1535377_00006 Cell division protein SepF C2403_19030 Cell division protein SepF 49-715_01680 Cell division protein SepF SRR5244716_04740 Cell division protein SepF SRR5244900_07850 Cell division protein SepF SRR5244951_02330 Cell division protein SepF CM167_06150 Cell division protein SepF ERR230292_00168 Cell division protein SepF MRSA_S17_07740 Cell division protein SepF ERR554428_00300 Cell division protein SepF C1979_09760 Cell division protein SepF V1859_20150 Cell division protein SepF PP1259_03500 Cell division protein SepF SRR5244693_09600 Cell division protein SepF ERR1589243_00006 Cell division protein SepF SRR5244717_06160 Cell division protein SepF SRR5244827_02330 Cell division protein SepF M109_17610 Cell division protein SepF ERR554559_00318 Cell division protein SepF ERR163470_00177 Cell division protein SepF USFL079_02330 Cell division protein SepF MRSA_S11_07490 Cell division protein SepF USFL264_02350 Cell division protein SepF SRR5244869_15900 Cell division protein SepF ERR554744_00889 Cell division protein SepF SRR5244695_06430 Cell division protein SepF SRR5244711_03430 Cell division protein SepF ERR1589245_00478 Cell division protein SepF SRR5244839_06160 Cell division protein SepF C1378_15860 Cell division protein SepF ERR137331_00233 Cell division protein SepF USFL078_02330 Cell division protein SepF ERR1715399_00299 Cell division protein SepF C1782_13120 Cell division protein SepF ERR1712339_01942 Cell division protein SepF ERR716971_00346 Cell division protein SepF ERR1040960_24260 Cell division protein SepF C2191_10350 Cell division protein SepF C1768_11520 Cell division protein SepF SRR5244871_06160 Cell division protein SepF UV699_13090 Cell division protein SepF ERR1589244_00006 Cell division protein SepF ERR230313_00236 Cell division protein SepF ERR554356_00234 Cell division protein SepF ERR1589247_02386 Cell division protein SepF SRR5244954_06170 Cell division protein SepF CM94_05150 Cell division protein SepF ERR554746_00177 Cell division protein SepF ERR237718_00299 Cell division protein SepF ERR134844_00206 Cell division protein SepF MRSA_S7_04550 Cell division protein SepF MRSA_S13_07440 Cell division protein SepF SRR5244880_02330 Cell division protein SepF SRR5244712_24490 Cell division protein SepF C1058_10260 Cell division protein SepF ERR376894_00628 Cell division protein SepF ERR1715412_00168 Cell division protein SepF ERR1535380_02242 Cell division protein SepF ERR237719_00351 Cell division protein SepF ERR554747_01030 Cell division protein SepF ERR593830_02330 Cell division protein SepF SRR5244899_06160 Cell division protein SepF ERR422959_00299 Cell division protein SepF SRR5244722_02060 Cell division protein SepF E396_26010 Cell division protein SepF CA15_10900 Cell division protein SepF ERR1535343_00325 Cell division protein SepF ERR554599_00318 Cell division protein SepF SRR5244799_02330 Cell division protein SepF ERR302773_00157 Cell division protein SepF ERR742992_10120 Cell division protein SepF 65_669_02940 Cell division protein SepF CA14_13290 Cell division protein SepF C2304_25690 Cell division protein SepF 07_15_07370 Cell division protein SepF SRR5244798_08430 Cell division protein SepF SRR1014714_06430 Cell division protein SepF ERR256877_00615 Cell division protein SepF ERR554598_00299 Cell division protein SepF ERR302841_00479 Cell division protein SepF C186_23550 Cell division protein SepF C1667_00510 Cell division protein SepF ERR1712341_00118 Cell division protein SepF ERR554582_00168 Cell division protein SepF CA17_16600 Cell division protein SepF ERR1535358_00616 Cell division protein SepF M121_11130 Cell division protein SepF SRR5244841_06110 Cell division protein SepF 01_19_02870 Cell division protein SepF ERR134678_01118 Cell division protein SepF SRR4195759_01580 Cell division protein SepF SRR5244782_16530 Cell division protein SepF E404_05070 Cell division protein SepF SRR3194890_04370 Cell division protein SepF ERR256875_00570 Cell division protein SepF PE001_10880 Cell division protein SepF SRR5244859_13710 Cell division protein SepF UV170_22840 Cell division protein SepF SRR5244783_14240 Cell division protein SepF SRR4195758_02220 Cell division protein SepF SRR5244811_08030 Cell division protein SepF SRR5244721_02330 Cell division protein SepF M120_23840 Cell division protein SepF SRR3194889_04380 Cell division protein SepF ERR554583_00611 Cell division protein SepF SRR1178244_03460 Cell division protein SepF C123_26620 Cell division protein SepF ERR554244_00299 Cell division protein SepF ERR134838_01755 Cell division protein SepF SRR5244817_05530 Cell division protein SepF ERR829988_03280 Cell division protein SepF ERR249328_01738 Cell division protein SepF 18-432_07710 Cell division protein SepF SRR5110367_06750 Cell division protein SepF MRSA_S26_06780 Cell division protein SepF ERR1041111_05540 Cell division protein SepF ERR134820_00281 Cell division protein SepF C1543_00730 Cell division protein SepF SRR5244784_08250 Cell division protein SepF ERR554526_00346 Cell division protein SepF ERR554574_01031 Cell division protein SepF CA12_10880 Cell division protein SepF ERR1535344_00437 Cell division protein SepF ERR702179_00349 Cell division protein SepF SRR5244786_01680 Cell division protein SepF ERR743203_03280 Cell division protein SepF STV600L_04770 Cell division protein SepF USA500_12090 Cell division protein SepF MRSA_S24_05620 Cell division protein SepF SRR5110365_06160 Cell division protein SepF C1504_08990 Cell division protein SepF C1555_21990 Cell division protein SepF SRR5244792_01680 Cell division protein SepF ERR137917_01731 Cell division protein SepF PE009_17570 Cell division protein SepF RH238_23370 Cell division protein SepF ERR554530_00168 Cell division protein SepF ERR1753504_00029 Cell division protein SepF SRR5244848_05630 Cell division protein SepF SRR5244819_10000 Cell division protein SepF C329_00750 Cell division protein SepF HUV07_21800 Cell division protein SepF 01_41_12810 Cell division protein SepF STV073L_05540 Cell division protein SepF ERR137947_00168 Cell division protein SepF SRR5244801_03460 Cell division protein SepF ERR134669_02076 Cell division protein SepF SRR5244818_02060 Cell division protein SepF ERR1753505_00602 Cell division protein SepF ERR1040909_02468 Cell division protein SepF C2485_08940 Cell division protein SepF ERR2072360_23510 Cell division protein SepF SRR4195752_02330 Cell division protein SepF HUV05_10970 Cell division protein SepF C1675_01850 Cell division protein SepF ERR237657_00351 Cell division protein SepF ERR332190_01061 Cell division protein SepF SRR5244733_05820 Cell division protein SepF ERR439277_00299 Cell division protein SepF BK2561B_08680 Cell division protein SepF 2m-n_14500 Cell division protein SepF C1427_24650 Cell division protein SepF ERR554728_01124 Cell division protein SepF SRR5244854_17840 Cell division protein SepF SRR4195754_02330 Cell division protein SepF HUV03_25010 Cell division protein SepF ERR554730_00611 Cell division protein SepF SRR5244734_06000 Cell division protein SepF ERR554729_00611 Cell division protein SepF 87-950_08320 Cell division protein SepF SRR5244921_11780 Cell division protein SepF ERR743210_01680 Cell division protein SepF SRR5244795_11470 Cell division protein SepF ERR1595729_00299 Cell division protein SepF ERR1723877_00168 Cell division protein SepF ERR554615_01064 Cell division protein SepF SRR4195757_02330 Cell division protein SepF C8879_10810 Cell division protein SepF ERR554567_00169 Cell division protein SepF C2701_05190 Cell division protein SepF SRR5244794_02330 Cell division protein SepF HUV01_17750 Cell division protein SepF SRR4195756_02330 Cell division protein SepF ERR554614_00318 Cell division protein SepF ERR1595731_00168 Cell division protein SepF
MPRVKGGTVTRARRKKTIKLAKGYFGSKHTLYKVAKQQVMKSGQYAFRDRRQRKRDFRKLWITRINAAARQHEMSYSRLMNGLKKAGIDINRKMLSEIAISDEKAFAQLVTKAKDALK	10258	118	50S ribosomal protein L20	rplT	127	3	141	5	97.6923	3.42466	0.726313	1.50118	1	SRR5244819 ERR716971 C1407 SRR5244801 ERR234953 ERR1715412 C1543 SRR5244951 ERR554599 C2403 SRR5244716 SRR5244859 P210213_110 SRR5244711 ERR554574 ERR230292 SRR5244954 ERR554567 SRR5244795 ERR230313 ERR137917 ERR554526 SRR5244792 SRR5244841 ERR554730 ERR249311 SRR5244836 65_669 ERR256875 ERR1715399 ERR163516 ERR554530 SRR5244912 ERR1715363 ERR163470 ERR554786 ERR249328 SRR5244867 ERR554598 ERR237716 ERR554728 C2304 SRR5244701 ERR237719 SRR5244945 ERR554558 SRR5244811 SRR5110365 SRR5244712 ERR554244 ERR422946 SRR5244798 SRR5244704 ERR422959 SRR5244839 SRR5244722 SRR1014714 05_25 ERR554356 SRR5244947 SRR5244917 SRR5244702 C1979 C1504 ERR554747 ERR237668 ERR1712339 SRR5244900 ERR1715362 SRR5244837 C1440 ERR376894 SRR5244695 ERR256877 C2485 SRR5244832 SRR5244854 ERR1535358 SRR5244902 ERR554559 ERR1712341 ERR554615 ERR554544 SRR5244784 C1427 SRR5244848 ERR554614 07_15 PE009 ERR237657 ERR332190 ERR554582 ERR230349 ERR554729 SRR5244869 C2191 ERR554290 SRR5244786 SRR5244794 SRR5244799 SRR5244717 SRR5244721 SRR5244862 ERR554744 ERR422886 SRR5244827 SRR5244783 ERR554583 ERR237718 ERR439277 C1762 SRR5244715 ERR234916 ERR554552 SRR5244899 01_41 SRR5244946 ERR137331 SRR5244818 SRR1178244 SRR5244676 C2701 ERR554746 ERR302841 SRR5244871 C1378 SRR5244828	H2 ERR134773 C1396	ERR593830 ERR1040793 ERR731099 SRR4195752 ERR1595729 USFL078 MRSA_S9 87-950 49-715 ERR1753504 C1667 ERR134796 UC334 ERR737279 CA12 ERR1589245 E396 MRSA_S7 SRR3194889 ERR302773 SRR5244880 01_19 MRSA_S14 C679 CA15 ERR1041111 USA500 ERR702179 SRR4195760 SRR5244733 V2200 ERR134669 ERR134844 MRSA_S13 UV695 ERR1589247 SRR4195757 ERR1589252 ERR743109 ERR1535343 C329 USFL079 MRSA_S17 MRSA_S11 ERR1753505 ERR1597906 BK2448 SRR5244693 ERR1723877 MRSA_S1 SRR3194890 C8879 SRR5244817 C123 ERR2072360 Col52_A5 BK2561B SRR5244691 C1768 SRR4195759 MRSA_S26 18-432 ERR1040909 SRR5244734 CA17 USFL264 HUV05 MRSA131 CA14 PE001 M120 SRR4195758 ERR2072490 99_48 ERR573168 HUV01 PP1259 99_06 ERR1589243 MRSA_S24 ERR714858 C1782 CM94 M121 SRR5244782 C1058 E1470 E404 ERR1535380 SRR4195756 USFL101 C1675 ERR1589255 SRR5244689 MRSA_S15 SRR5110367 SRR5244921 ERR134838 ERR743203 ERR1535377 ERR2072503 ERR1589244 ERR1040960 STV073L ERR134842 ERR1195835 HUV07 V1859 RH238 ERR1595731 ERR742992 ERR137947 2m-n ERR134781 UE201 C1555 UV170 SRR4195754 UV1151 MRSA_S2 CM167 ERR1197492 SRR5244686 UV699 STV600L M109 HUV03 SRR4195761 MRSA_S19 ERR134678 ERR1589254 ERR1535344 ERR829988 SRR497495 ERR134820 ERR743210 ERR554428 C1410 ERR573128 SA_210 C186	ERR134761 ERR137937 ERR715146 ERR137923 ERR134840	ERR1040793_02159 50S ribosomal protein L20 UC334_16230 50S ribosomal protein L20 SRR5244867_06810 50S ribosomal protein L20 ERR1589252_00664 50S ribosomal protein L20 SRR5244836_11160 50S ribosomal protein L20 SRR5244837_15580 50S ribosomal protein L20 SRR497495_05700 50S ribosomal protein L20 USFL101_08430 50S ribosomal protein L20 C679_04630 50S ribosomal protein L20 ERR1197492_00689 50S ribosomal protein L20 Col52_A5_16390 50S ribosomal protein L20 ERR249311_01132 50S ribosomal protein L20 V2200_16510 50S ribosomal protein L20 99_06_03060 50S ribosomal protein L20 ERR1597906_00689 50S ribosomal protein L20 SRR5244912_20880 50S ribosomal protein L20 SRR5244704_08040 50S ribosomal protein L20 ERR237716_00531 50S ribosomal protein L20 MRSA_S9_00380 50S ribosomal protein L20 UV695_08460 50S ribosomal protein L20 MRSA131_10100 50S ribosomal protein L20 ERR573168_01039 50S ribosomal protein L20 C1762_11480 50S ribosomal protein L20 ERR2072490_22980 50S ribosomal protein L20 ERR731099_00886 50S ribosomal protein L20 ERR1195835_01372 50S ribosomal protein L20 UE201_09790 50S ribosomal protein L20 SRR5244862_13090 50S ribosomal protein L20 C1440_10540 50S ribosomal protein L20 ERR554552_00759 50S ribosomal protein L20 ERR134796_00847 50S ribosomal protein L20 ERR737279_00461 50S ribosomal protein L20 SRR5244832_11620 50S ribosomal protein L20 SRR5244702_10600 50S ribosomal protein L20 C1410_12880 50S ribosomal protein L20 SRR5244686_09730 50S ribosomal protein L20 SRR5244945_19200 50S ribosomal protein L20 ERR1715362_00855 50S ribosomal protein L20 SRR5244917_00180 50S ribosomal protein L20 SRR5244946_09810 50S ribosomal protein L20 SRR5244676_06310 50S ribosomal protein L20 ERR422886_00774 50S ribosomal protein L20 99_48_07320 50S ribosomal protein L20 ERR1589255_00296 50S ribosomal protein L20 SRR5244701_03910 50S ribosomal protein L20 ERR234953_00720 50S ribosomal protein L20 SRR5244828_00180 50S ribosomal protein L20 SRR4195761_01616 50S ribosomal protein L20 ERR230349_00761 50S ribosomal protein L20 ERR1589254_00678 50S ribosomal protein L20 SRR5244947_08120 50S ribosomal protein L20 E1470_22310 50S ribosomal protein L20 UV1151_25840 50S ribosomal protein L20 MRSA_S19_03380 50S ribosomal protein L20 ERR1715363_01086 50S ribosomal protein L20 ERR554290_00561 50S ribosomal protein L20 ERR163516_00761 50S ribosomal protein L20 BK2448_01060 50S ribosomal protein L20 05_25_23520 50S ribosomal protein L20 SA_210_09530 50S ribosomal protein L20 SRR4195760_00852 50S ribosomal protein L20 ERR573128_00990 50S ribosomal protein L20 P210213_110_08390 50S ribosomal protein L20 ERR422946_00549 50S ribosomal protein L20 SRR5244902_00180 50S ribosomal protein L20 ERR237668_01099 50S ribosomal protein L20 ERR2072503_15230 50S ribosomal protein L20 SRR5244689_02940 50S ribosomal protein L20 MRSA_S14_01120 50S ribosomal protein L20 SRR5244715_17920 50S ribosomal protein L20 C1407_11070 50S ribosomal protein L20 SRR5244691_10310 50S ribosomal protein L20 ERR743109_00388 50S ribosomal protein L20 ERR554544_01129 50S ribosomal protein L20 MRSA_S15_03380 50S ribosomal protein L20 ERR714858_00740 50S ribosomal protein L20 MRSA_S1_03170 50S ribosomal protein L20 ERR234916_00018 50S ribosomal protein L20 ERR134842_01515 50S ribosomal protein L20 ERR134781_01865 50S ribosomal protein L20 MRSA_S2_03170 50S ribosomal protein L20 ERR1535377_00684 50S ribosomal protein L20 C2403_25760 50S ribosomal protein L20 49-715_11410 50S ribosomal protein L20 SRR5244716_07870 50S ribosomal protein L20 SRR5244900_00180 50S ribosomal protein L20 SRR5244951_11590 50S ribosomal protein L20 CM167_16160 50S ribosomal protein L20 ERR230292_01069 50S ribosomal protein L20 MRSA_S17_01120 50S ribosomal protein L20 ERR554428_00692 50S ribosomal protein L20 C1979_03820 50S ribosomal protein L20 V1859_27560 50S ribosomal protein L20 PP1259_08890 50S ribosomal protein L20 SRR5244693_02950 50S ribosomal protein L20 ERR1589243_00621 50S ribosomal protein L20 SRR5244717_11600 50S ribosomal protein L20 SRR5244827_17500 50S ribosomal protein L20 M109_25730 50S ribosomal protein L20 ERR554559_00295 50S ribosomal protein L20 ERR163470_00852 50S ribosomal protein L20 USFL079_08410 50S ribosomal protein L20 MRSA_S11_00190 50S ribosomal protein L20 USFL264_19560 50S ribosomal protein L20 SRR5244869_13850 50S ribosomal protein L20 ERR554744_00018 50S ribosomal protein L20 SRR5244695_08280 50S ribosomal protein L20 SRR5244711_09870 50S ribosomal protein L20 ERR1589245_00979 50S ribosomal protein L20 SRR5244839_11610 50S ribosomal protein L20 C1378_03670 50S ribosomal protein L20 ERR137331_00826 50S ribosomal protein L20 USFL078_08410 50S ribosomal protein L20 ERR1715399_00484 50S ribosomal protein L20 C1782_21230 50S ribosomal protein L20 ERR554558_00862 50S ribosomal protein L20 ERR1712339_00011 50S ribosomal protein L20 ERR716971_00369 50S ribosomal protein L20 ERR1040960_03640 50S ribosomal protein L20 C2191_26410 50S ribosomal protein L20 C1768_01040 50S ribosomal protein L20 SRR5244871_07290 50S ribosomal protein L20 UV699_16750 50S ribosomal protein L20 ERR1589244_00748 50S ribosomal protein L20 ERR230313_01138 50S ribosomal protein L20 ERR554356_00549 50S ribosomal protein L20 ERR1589247_00777 50S ribosomal protein L20 SRR5244954_11610 50S ribosomal protein L20 CM94_19970 50S ribosomal protein L20 ERR554746_00885 50S ribosomal protein L20 ERR237718_01131 50S ribosomal protein L20 ERR134844_01875 50S ribosomal protein L20 MRSA_S7_02940 50S ribosomal protein L20 MRSA_S13_01750 50S ribosomal protein L20 SRR5244880_18890 50S ribosomal protein L20 SRR5244712_02950 50S ribosomal protein L20 C1058_08250 50S ribosomal protein L20 ERR376894_00018 50S ribosomal protein L20 ERR1715412_00483 50S ribosomal protein L20 ERR1535380_00482 50S ribosomal protein L20 ERR237719_00874 50S ribosomal protein L20 ERR554747_00018 50S ribosomal protein L20 ERR593830_15530 50S ribosomal protein L20 SRR5244899_18860 50S ribosomal protein L20 ERR422959_01088 50S ribosomal protein L20 SRR5244722_05650 50S ribosomal protein L20 E396_11650 50S ribosomal protein L20 CA15_16350 50S ribosomal protein L20 ERR1535343_01977 50S ribosomal protein L20 ERR554599_00018 50S ribosomal protein L20 SRR5244799_11590 50S ribosomal protein L20 ERR302773_01630 50S ribosomal protein L20 ERR742992_07100 50S ribosomal protein L20 65_669_25060 50S ribosomal protein L20 CA14_18760 50S ribosomal protein L20 C2304_20790 50S ribosomal protein L20 07_15_22900 50S ribosomal protein L20 SRR5244798_13060 50S ribosomal protein L20 SRR1014714_08280 50S ribosomal protein L20 ERR256877_01095 50S ribosomal protein L20 ERR554598_00762 50S ribosomal protein L20 ERR554786_00018 50S ribosomal protein L20 ERR302841_01070 50S ribosomal protein L20 C186_06130 50S ribosomal protein L20 C1667_00640 50S ribosomal protein L20 ERR1712341_02296 50S ribosomal protein L20 ERR554582_00483 50S ribosomal protein L20 CA17_06490 50S ribosomal protein L20 ERR1535358_01160 50S ribosomal protein L20 M121_16570 50S ribosomal protein L20 SRR5244841_03240 50S ribosomal protein L20 01_19_07200 50S ribosomal protein L20 ERR134678_00351 50S ribosomal protein L20 SRR4195759_10880 50S ribosomal protein L20 SRR5244782_03100 50S ribosomal protein L20 E404_26330 50S ribosomal protein L20 SRR3194890_13460 50S ribosomal protein L20 ERR256875_00820 50S ribosomal protein L20 PE001_03650 50S ribosomal protein L20 SRR5244859_03870 50S ribosomal protein L20 UV170_21360 50S ribosomal protein L20 SRR5244783_03950 50S ribosomal protein L20 SRR4195758_05840 50S ribosomal protein L20 SRR5244811_03120 50S ribosomal protein L20 SRR5244721_12250 50S ribosomal protein L20 M120_17460 50S ribosomal protein L20 SRR3194889_25620 50S ribosomal protein L20 ERR554583_00018 50S ribosomal protein L20 SRR1178244_12790 50S ribosomal protein L20 C123_01090 50S ribosomal protein L20 ERR554244_00493 50S ribosomal protein L20 ERR134838_02256 50S ribosomal protein L20 SRR5244817_17330 50S ribosomal protein L20 ERR829988_08530 50S ribosomal protein L20 ERR249328_01452 50S ribosomal protein L20 18-432_13400 50S ribosomal protein L20 SRR5110367_01310 50S ribosomal protein L20 MRSA_S26_03330 50S ribosomal protein L20 ERR1041111_12700 50S ribosomal protein L20 ERR134820_00647 50S ribosomal protein L20 C1543_22340 50S ribosomal protein L20 SRR5244784_10570 50S ribosomal protein L20 ERR554526_00648 50S ribosomal protein L20 ERR554574_00295 50S ribosomal protein L20 CA12_16380 50S ribosomal protein L20 ERR1535344_01333 50S ribosomal protein L20 ERR702179_00544 50S ribosomal protein L20 SRR5244786_04630 50S ribosomal protein L20 ERR743203_04180 50S ribosomal protein L20 STV600L_16040 50S ribosomal protein L20 USA500_17740 50S ribosomal protein L20 MRSA_S24_03110 50S ribosomal protein L20 SRR5110365_11610 50S ribosomal protein L20 C1504_15020 50S ribosomal protein L20 C1555_09130 50S ribosomal protein L20 SRR5244792_09220 50S ribosomal protein L20 ERR137917_02307 50S ribosomal protein L20 PE009_04450 50S ribosomal protein L20 RH238_10990 50S ribosomal protein L20 ERR554530_00530 50S ribosomal protein L20 ERR1753504_01552 50S ribosomal protein L20 SRR5244848_00180 50S ribosomal protein L20 SRR5244819_11160 50S ribosomal protein L20 C329_24170 50S ribosomal protein L20 HUV07_24550 50S ribosomal protein L20 01_41_00940 50S ribosomal protein L20 STV073L_10780 50S ribosomal protein L20 ERR137947_01855 50S ribosomal protein L20 SRR5244801_09380 50S ribosomal protein L20 ERR134669_00351 50S ribosomal protein L20 SRR5244818_05010 50S ribosomal protein L20 ERR1753505_00331 50S ribosomal protein L20 ERR1040909_01415 50S ribosomal protein L20 C2485_16500 50S ribosomal protein L20 ERR2072360_25940 50S ribosomal protein L20 SRR4195752_16100 50S ribosomal protein L20 HUV05_16400 50S ribosomal protein L20 C1675_23990 50S ribosomal protein L20 ERR237657_01121 50S ribosomal protein L20 ERR332190_00295 50S ribosomal protein L20 SRR5244733_11240 50S ribosomal protein L20 ERR439277_01088 50S ribosomal protein L20 BK2561B_03240 50S ribosomal protein L20 2m-n_02480 50S ribosomal protein L20 C1427_08460 50S ribosomal protein L20 ERR554728_00355 50S ribosomal protein L20 SRR5244854_22960 50S ribosomal protein L20 SRR4195754_24540 50S ribosomal protein L20 HUV03_25630 50S ribosomal protein L20 ERR554730_00018 50S ribosomal protein L20 SRR5244734_07150 50S ribosomal protein L20 ERR554729_00018 50S ribosomal protein L20 87-950_05380 50S ribosomal protein L20 SRR5244921_07880 50S ribosomal protein L20 ERR743210_04650 50S ribosomal protein L20 SRR5244795_03120 50S ribosomal protein L20 ERR1595729_00808 50S ribosomal protein L20 ERR1723877_00759 50S ribosomal protein L20 ERR554615_02344 50S ribosomal protein L20 SRR4195757_14720 50S ribosomal protein L20 C8879_16250 50S ribosomal protein L20 ERR554567_00809 50S ribosomal protein L20 C2701_07750 50S ribosomal protein L20 SRR5244794_09800 50S ribosomal protein L20 HUV01_15750 50S ribosomal protein L20 SRR4195756_18660 50S ribosomal protein L20 ERR554614_00018 50S ribosomal protein L20 ERR1595731_01183 50S ribosomal protein L20
MRVNVTLACTECGDRNYITTKNKRNNPERVEMKKFCSRENKQTLHRETK	10294	49	50S ribosomal protein L33 2	rpmG2	127	3	141	5	97.6923	3.42466	0.726313	1.50118	1	SRR5244819 ERR716971 C1407 SRR5244801 ERR234953 ERR1715412 C1543 SRR5244951 ERR554599 C2403 SRR5244716 SRR5244859 P210213_110 SRR5244711 ERR554574 ERR230292 SRR5244954 ERR554567 SRR5244795 ERR230313 ERR554526 SRR5244792 SRR5244841 ERR554730 ERR249311 SRR5244836 65_669 ERR256875 ERR1715399 ERR163516 ERR554530 SRR5244912 ERR1715363 ERR163470 ERR554786 ERR249328 SRR5244867 ERR554598 ERR237716 ERR554728 C2304 SRR5244701 ERR237719 SRR5244945 ERR554558 SRR5244811 SRR5110365 SRR5244712 ERR554244 ERR422946 SRR5244798 SRR5244704 ERR422959 SRR5244839 SRR5244722 SRR1014714 05_25 ERR554356 SRR5244947 SRR5244917 SRR5244702 C1979 ERR554747 ERR237668 ERR1712339 SRR5244900 ERR1715362 SRR5244837 C1440 ERR376894 SRR5244695 ERR256877 C2485 SRR5244832 C1396 SRR5244854 ERR1535358 SRR5244902 ERR554559 ERR1712341 ERR554615 ERR554544 SRR5244784 C1427 SRR5244848 ERR554614 07_15 PE009 ERR237657 ERR332190 ERR554582 ERR230349 ERR554729 SRR5244869 C2191 ERR554290 SRR5244786 SRR5244794 SRR5244799 SRR5244717 SRR5244721 SRR5244862 ERR554744 ERR422886 SRR5244827 SRR5244783 ERR554583 ERR237718 ERR439277 C1762 SRR5244715 ERR234916 ERR554552 SRR5244899 01_41 SRR5244946 ERR137331 SRR5244818 SRR1178244 SRR5244676 C2701 ERR554746 ERR302841 SRR5244871 C1378 ERR134773 SRR5244828	H2 ERR137917 C1504	ERR593830 ERR1040793 ERR731099 SRR4195752 ERR1595729 USFL078 MRSA_S9 87-950 49-715 ERR1753504 C1667 ERR134796 UC334 ERR737279 CA12 ERR1589245 E396 MRSA_S7 SRR3194889 ERR302773 SRR5244880 01_19 MRSA_S14 C679 CA15 ERR1041111 USA500 ERR702179 SRR4195760 SRR5244733 V2200 ERR134669 ERR134844 MRSA_S13 UV695 ERR1589247 SRR4195757 ERR1589252 ERR743109 ERR1535343 C329 USFL079 MRSA_S17 MRSA_S11 ERR1753505 ERR1597906 BK2448 SRR5244693 ERR1723877 MRSA_S1 SRR3194890 C8879 SRR5244817 C123 ERR2072360 Col52_A5 BK2561B SRR5244691 C1768 SRR4195759 MRSA_S26 18-432 ERR1040909 SRR5244734 CA17 USFL264 HUV05 MRSA131 CA14 PE001 M120 SRR4195758 ERR2072490 99_48 ERR573168 HUV01 PP1259 99_06 ERR1589243 MRSA_S24 ERR714858 C1782 CM94 M121 SRR5244782 C1058 E404 ERR1535380 SRR4195756 USFL101 C1675 ERR1589255 SRR5244689 MRSA_S15 SRR5110367 SRR5244921 ERR134838 ERR743203 ERR1535377 ERR2072503 ERR1589244 ERR1040960 STV073L ERR134842 ERR1195835 HUV07 V1859 RH238 ERR1595731 ERR742992 ERR137947 2m-n ERR134781 UE201 C1555 UV170 SRR4195754 UV1151 MRSA_S2 ERR134840 CM167 ERR1197492 SRR5244686 UV699 STV600L M109 HUV03 SRR4195761 MRSA_S19 ERR134678 ERR1589254 ERR1535344 ERR829988 SRR497495 ERR134820 ERR743210 ERR554428 C1410 ERR573128 SA_210 C186	E1470 ERR134761 ERR137937 ERR715146 ERR137923	ERR1040793_02353 50S ribosomal protein L33 2 UC334_06030 50S ribosomal protein L33 2 SRR5244867_05660 50S ribosomal protein L33 2 ERR1589252_00779 50S ribosomal protein L33 2 SRR5244836_10010 50S ribosomal protein L33 2 SRR5244837_16730 50S ribosomal protein L33 2 SRR497495_06220 50S ribosomal protein L33 2 USFL101_09580 50S ribosomal protein L33 2 C679_03820 50S ribosomal protein L33 2 ERR1197492_00578 50S ribosomal protein L33 2 Col52_A5_15230 50S ribosomal protein L33 2 ERR249311_01247 50S ribosomal protein L33 2 V2200_15350 50S ribosomal protein L33 2 99_06_01910 50S ribosomal protein L33 2 ERR1597906_00578 50S ribosomal protein L33 2 SRR5244912_19730 50S ribosomal protein L33 2 SRR5244704_09190 50S ribosomal protein L33 2 ERR237716_00646 50S ribosomal protein L33 2 MRSA_S9_01530 50S ribosomal protein L33 2 UV695_18850 50S ribosomal protein L33 2 MRSA131_11260 50S ribosomal protein L33 2 ERR573168_01155 50S ribosomal protein L33 2 C1762_02150 50S ribosomal protein L33 2 ERR2072490_01790 50S ribosomal protein L33 2 ERR731099_01001 50S ribosomal protein L33 2 ERR1195835_01257 50S ribosomal protein L33 2 UE201_10010 50S ribosomal protein L33 2 SRR5244862_11940 50S ribosomal protein L33 2 C1440_09740 50S ribosomal protein L33 2 ERR554552_00644 50S ribosomal protein L33 2 ERR134796_01501 50S ribosomal protein L33 2 ERR737279_00576 50S ribosomal protein L33 2 SRR5244832_10470 50S ribosomal protein L33 2 SRR5244702_11750 50S ribosomal protein L33 2 C1410_08200 50S ribosomal protein L33 2 SRR5244686_08580 50S ribosomal protein L33 2 SRR5244945_18050 50S ribosomal protein L33 2 ERR1715362_00971 50S ribosomal protein L33 2 SRR5244917_01330 50S ribosomal protein L33 2 SRR5244946_10960 50S ribosomal protein L33 2 SRR5244676_05160 50S ribosomal protein L33 2 ERR422886_00659 50S ribosomal protein L33 2 99_48_05190 50S ribosomal protein L33 2 ERR1589255_00181 50S ribosomal protein L33 2 SRR5244701_05060 50S ribosomal protein L33 2 ERR234953_00835 50S ribosomal protein L33 2 SRR5244828_01330 50S ribosomal protein L33 2 SRR4195761_01732 50S ribosomal protein L33 2 ERR230349_00646 50S ribosomal protein L33 2 ERR1589254_00563 50S ribosomal protein L33 2 SRR5244947_06970 50S ribosomal protein L33 2 UV1151_19660 50S ribosomal protein L33 2 MRSA_S19_02230 50S ribosomal protein L33 2 ERR1715363_00971 50S ribosomal protein L33 2 ERR554290_00676 50S ribosomal protein L33 2 ERR163516_00646 50S ribosomal protein L33 2 BK2448_02210 50S ribosomal protein L33 2 05_25_14110 50S ribosomal protein L33 2 SA_210_10690 50S ribosomal protein L33 2 SRR4195760_00968 50S ribosomal protein L33 2 ERR573128_01105 50S ribosomal protein L33 2 P210213_110_07240 50S ribosomal protein L33 2 C1396_24030 50S ribosomal protein L33 2 ERR422946_00664 50S ribosomal protein L33 2 SRR5244902_01330 50S ribosomal protein L33 2 ERR237668_00984 50S ribosomal protein L33 2 ERR2072503_01230 50S ribosomal protein L33 2 SRR5244689_01790 50S ribosomal protein L33 2 ERR134773_02247 50S ribosomal protein L33 2 MRSA_S14_02270 50S ribosomal protein L33 2 SRR5244715_19070 50S ribosomal protein L33 2 C1407_03700 50S ribosomal protein L33 2 SRR5244691_09160 50S ribosomal protein L33 2 ERR743109_00503 50S ribosomal protein L33 2 ERR554544_01014 50S ribosomal protein L33 2 MRSA_S15_02230 50S ribosomal protein L33 2 ERR714858_00625 50S ribosomal protein L33 2 MRSA_S1_02020 50S ribosomal protein L33 2 ERR234916_00133 50S ribosomal protein L33 2 ERR134842_02580 50S ribosomal protein L33 2 ERR134781_02391 50S ribosomal protein L33 2 MRSA_S2_02020 50S ribosomal protein L33 2 ERR1535377_00569 50S ribosomal protein L33 2 C2403_13190 50S ribosomal protein L33 2 49-715_12560 50S ribosomal protein L33 2 SRR5244716_06720 50S ribosomal protein L33 2 SRR5244900_01330 50S ribosomal protein L33 2 SRR5244951_10440 50S ribosomal protein L33 2 CM167_15010 50S ribosomal protein L33 2 ERR230292_00954 50S ribosomal protein L33 2 ERR134840_01180 50S ribosomal protein L33 2 MRSA_S17_02270 50S ribosomal protein L33 2 ERR554428_00577 50S ribosomal protein L33 2 C1979_03200 50S ribosomal protein L33 2 V1859_26400 50S ribosomal protein L33 2 PP1259_10050 50S ribosomal protein L33 2 SRR5244693_01790 50S ribosomal protein L33 2 ERR1589243_00506 50S ribosomal protein L33 2 SRR5244717_10450 50S ribosomal protein L33 2 SRR5244827_16350 50S ribosomal protein L33 2 M109_16170 50S ribosomal protein L33 2 ERR554559_00180 50S ribosomal protein L33 2 ERR163470_00737 50S ribosomal protein L33 2 USFL079_09560 50S ribosomal protein L33 2 MRSA_S11_01340 50S ribosomal protein L33 2 USFL264_18410 50S ribosomal protein L33 2 SRR5244869_12700 50S ribosomal protein L33 2 ERR554744_00133 50S ribosomal protein L33 2 SRR5244695_09430 50S ribosomal protein L33 2 SRR5244711_08720 50S ribosomal protein L33 2 ERR1589245_00864 50S ribosomal protein L33 2 SRR5244839_10460 50S ribosomal protein L33 2 C1378_24230 50S ribosomal protein L33 2 ERR137331_00711 50S ribosomal protein L33 2 USFL078_09560 50S ribosomal protein L33 2 ERR1715399_00599 50S ribosomal protein L33 2 C1782_16200 50S ribosomal protein L33 2 ERR554558_00747 50S ribosomal protein L33 2 ERR1712339_00126 50S ribosomal protein L33 2 ERR716971_00484 50S ribosomal protein L33 2 ERR1040960_04790 50S ribosomal protein L33 2 C2191_11510 50S ribosomal protein L33 2 C1768_24840 50S ribosomal protein L33 2 SRR5244871_08440 50S ribosomal protein L33 2 UV699_10480 50S ribosomal protein L33 2 ERR1589244_00618 50S ribosomal protein L33 2 ERR230313_01023 50S ribosomal protein L33 2 ERR554356_00664 50S ribosomal protein L33 2 ERR1589247_00662 50S ribosomal protein L33 2 SRR5244954_10460 50S ribosomal protein L33 2 CM94_15740 50S ribosomal protein L33 2 ERR554746_00770 50S ribosomal protein L33 2 ERR237718_01246 50S ribosomal protein L33 2 ERR134844_01355 50S ribosomal protein L33 2 MRSA_S7_01790 50S ribosomal protein L33 2 MRSA_S13_00600 50S ribosomal protein L33 2 SRR5244880_20040 50S ribosomal protein L33 2 SRR5244712_01800 50S ribosomal protein L33 2 C1058_17280 50S ribosomal protein L33 2 ERR376894_00133 50S ribosomal protein L33 2 ERR1715412_00598 50S ribosomal protein L33 2 ERR1535380_00367 50S ribosomal protein L33 2 ERR237719_00989 50S ribosomal protein L33 2 ERR554747_00133 50S ribosomal protein L33 2 ERR593830_16680 50S ribosomal protein L33 2 SRR5244899_17710 50S ribosomal protein L33 2 ERR422959_01203 50S ribosomal protein L33 2 SRR5244722_06810 50S ribosomal protein L33 2 E396_26590 50S ribosomal protein L33 2 CA15_15200 50S ribosomal protein L33 2 ERR1535343_01260 50S ribosomal protein L33 2 ERR554599_00133 50S ribosomal protein L33 2 SRR5244799_10440 50S ribosomal protein L33 2 ERR302773_02070 50S ribosomal protein L33 2 ERR742992_08250 50S ribosomal protein L33 2 65_669_23910 50S ribosomal protein L33 2 CA14_22560 50S ribosomal protein L33 2 C2304_05300 50S ribosomal protein L33 2 07_15_27690 50S ribosomal protein L33 2 SRR5244798_11910 50S ribosomal protein L33 2 SRR1014714_09430 50S ribosomal protein L33 2 ERR256877_00980 50S ribosomal protein L33 2 ERR554598_00647 50S ribosomal protein L33 2 ERR554786_00133 50S ribosomal protein L33 2 ERR302841_01185 50S ribosomal protein L33 2 C186_08170 50S ribosomal protein L33 2 C1667_14110 50S ribosomal protein L33 2 ERR1712341_01643 50S ribosomal protein L33 2 ERR554582_00598 50S ribosomal protein L33 2 CA17_02970 50S ribosomal protein L33 2 ERR1535358_01045 50S ribosomal protein L33 2 M121_15420 50S ribosomal protein L33 2 SRR5244841_04390 50S ribosomal protein L33 2 01_19_25380 50S ribosomal protein L33 2 ERR134678_00466 50S ribosomal protein L33 2 SRR4195759_09720 50S ribosomal protein L33 2 SRR5244782_01950 50S ribosomal protein L33 2 E404_13480 50S ribosomal protein L33 2 SRR3194890_12310 50S ribosomal protein L33 2 ERR256875_00935 50S ribosomal protein L33 2 PE001_02500 50S ribosomal protein L33 2 SRR5244859_05020 50S ribosomal protein L33 2 UV170_19210 50S ribosomal protein L33 2 SRR5244783_05100 50S ribosomal protein L33 2 SRR4195758_06990 50S ribosomal protein L33 2 SRR5244811_01970 50S ribosomal protein L33 2 SRR5244721_11100 50S ribosomal protein L33 2 M120_16310 50S ribosomal protein L33 2 SRR3194889_11640 50S ribosomal protein L33 2 ERR554583_00133 50S ribosomal protein L33 2 SRR1178244_13940 50S ribosomal protein L33 2 C123_03630 50S ribosomal protein L33 2 ERR554244_00608 50S ribosomal protein L33 2 ERR134838_01115 50S ribosomal protein L33 2 SRR5244817_16180 50S ribosomal protein L33 2 ERR829988_07380 50S ribosomal protein L33 2 ERR249328_01337 50S ribosomal protein L33 2 18-432_14550 50S ribosomal protein L33 2 SRR5110367_02460 50S ribosomal protein L33 2 MRSA_S26_02180 50S ribosomal protein L33 2 ERR1041111_13860 50S ribosomal protein L33 2 ERR134820_00532 50S ribosomal protein L33 2 C1543_18920 50S ribosomal protein L33 2 SRR5244784_11720 50S ribosomal protein L33 2 ERR554526_00533 50S ribosomal protein L33 2 ERR554574_00180 50S ribosomal protein L33 2 CA12_15230 50S ribosomal protein L33 2 ERR1535344_01218 50S ribosomal protein L33 2 ERR702179_00659 50S ribosomal protein L33 2 SRR5244786_05780 50S ribosomal protein L33 2 ERR743203_05330 50S ribosomal protein L33 2 STV600L_14890 50S ribosomal protein L33 2 USA500_16590 50S ribosomal protein L33 2 MRSA_S24_01960 50S ribosomal protein L33 2 SRR5110365_10460 50S ribosomal protein L33 2 C1555_04030 50S ribosomal protein L33 2 SRR5244792_10370 50S ribosomal protein L33 2 PE009_13210 50S ribosomal protein L33 2 RH238_12140 50S ribosomal protein L33 2 ERR554530_00645 50S ribosomal protein L33 2 ERR1753504_00726 50S ribosomal protein L33 2 SRR5244848_01330 50S ribosomal protein L33 2 SRR5244819_12310 50S ribosomal protein L33 2 C329_07820 50S ribosomal protein L33 2 HUV07_03470 50S ribosomal protein L33 2 01_41_24900 50S ribosomal protein L33 2 STV073L_11930 50S ribosomal protein L33 2 ERR137947_00804 50S ribosomal protein L33 2 SRR5244801_10530 50S ribosomal protein L33 2 ERR134669_00466 50S ribosomal protein L33 2 SRR5244818_06160 50S ribosomal protein L33 2 ERR1753505_00446 50S ribosomal protein L33 2 ERR1040909_01522 50S ribosomal protein L33 2 C2485_02180 50S ribosomal protein L33 2 ERR2072360_17040 50S ribosomal protein L33 2 SRR4195752_17250 50S ribosomal protein L33 2 HUV05_15250 50S ribosomal protein L33 2 C1675_13570 50S ribosomal protein L33 2 ERR237657_01006 50S ribosomal protein L33 2 ERR332190_00180 50S ribosomal protein L33 2 SRR5244733_10090 50S ribosomal protein L33 2 ERR439277_01203 50S ribosomal protein L33 2 BK2561B_04390 50S ribosomal protein L33 2 2m-n_01330 50S ribosomal protein L33 2 C1427_20430 50S ribosomal protein L33 2 ERR554728_00470 50S ribosomal protein L33 2 SRR5244854_14200 50S ribosomal protein L33 2 SRR4195754_17410 50S ribosomal protein L33 2 HUV03_08190 50S ribosomal protein L33 2 ERR554730_00133 50S ribosomal protein L33 2 SRR5244734_08300 50S ribosomal protein L33 2 ERR554729_00133 50S ribosomal protein L33 2 87-950_06530 50S ribosomal protein L33 2 SRR5244921_06730 50S ribosomal protein L33 2 ERR743210_05800 50S ribosomal protein L33 2 SRR5244795_01970 50S ribosomal protein L33 2 ERR1595729_00923 50S ribosomal protein L33 2 ERR1723877_00644 50S ribosomal protein L33 2 ERR554615_00548 50S ribosomal protein L33 2 SRR4195757_13570 50S ribosomal protein L33 2 C8879_15090 50S ribosomal protein L33 2 ERR554567_00694 50S ribosomal protein L33 2 C2701_26700 50S ribosomal protein L33 2 SRR5244794_10950 50S ribosomal protein L33 2 HUV01_01290 50S ribosomal protein L33 2 SRR4195756_17500 50S ribosomal protein L33 2 ERR554614_00133 50S ribosomal protein L33 2 ERR1595731_01298 50S ribosomal protein L33 2
MKIGVLALQGAVREHIRHIELSGHEGIAVKKVEQLEEIEGLILPGGESTTLRRLMNLYGFKEALQNSTLPMFGTCAGLIVLAQDIVGEEGYLNKLNITVQRNSFGRQVDSFETELDIKGIATDIEGVFIRAPHIEKVGQGVDILCKVNEKIVAVQQGKYLGVSFHPELTDDYRVTDYFINHIVKKA	8762	186	Pyridoxal 5'-phosphate synthase subunit PdxT	pdxT	127	3	141	5	97.6923	3.42466	0.726313	1.50118	1	SRR5244819 ERR716971 C1407 SRR5244801 ERR234953 ERR1715412 C1543 SRR5244951 ERR554599 C2403 SRR5244716 SRR5244859 P210213_110 SRR5244711 ERR554574 ERR230292 SRR5244954 ERR554567 SRR5244795 ERR230313 ERR554526 SRR5244792 SRR5244841 ERR554730 ERR249311 SRR5244836 65_669 ERR256875 ERR1715399 ERR163516 ERR554530 SRR5244912 ERR1715363 ERR163470 ERR554786 ERR249328 SRR5244867 ERR554598 ERR237716 ERR554728 C2304 SRR5244701 ERR237719 SRR5244945 ERR554558 SRR5244811 SRR5110365 SRR5244712 ERR554244 ERR422946 SRR5244798 SRR5244704 ERR422959 SRR5244839 SRR5244722 SRR1014714 05_25 ERR554356 SRR5244947 SRR5244917 SRR5244702 C1979 C1504 ERR554747 ERR237668 ERR1712339 SRR5244900 ERR1715362 SRR5244837 C1440 ERR376894 SRR5244695 ERR256877 C2485 SRR5244832 C1396 SRR5244854 ERR1535358 SRR5244902 ERR554559 ERR1712341 ERR554615 ERR554544 SRR5244784 C1427 SRR5244848 ERR554614 07_15 PE009 ERR237657 ERR332190 ERR554582 ERR230349 ERR554729 SRR5244869 C2191 ERR554290 SRR5244786 SRR5244794 SRR5244799 SRR5244717 SRR5244721 SRR5244862 ERR554744 ERR422886 SRR5244827 SRR5244783 ERR554583 ERR237718 ERR439277 C1762 SRR5244715 ERR234916 ERR554552 SRR5244899 01_41 SRR5244946 ERR137331 SRR5244818 SRR1178244 SRR5244676 C2701 ERR554746 ERR302841 SRR5244871 C1378 SRR5244828	H2 ERR134773 ERR137917	ERR593830 ERR134761 ERR1040793 ERR731099 SRR4195752 ERR1595729 USFL078 MRSA_S9 87-950 49-715 ERR1753504 C1667 ERR134796 UC334 ERR737279 CA12 ERR1589245 E396 MRSA_S7 SRR3194889 ERR302773 SRR5244880 01_19 MRSA_S14 C679 CA15 ERR1041111 USA500 ERR702179 SRR4195760 SRR5244733 V2200 ERR134669 ERR134844 MRSA_S13 UV695 ERR1589247 SRR4195757 ERR1589252 ERR743109 ERR1535343 C329 USFL079 MRSA_S17 MRSA_S11 ERR1753505 ERR1597906 BK2448 SRR5244693 ERR1723877 MRSA_S1 SRR3194890 C8879 SRR5244817 C123 ERR2072360 Col52_A5 BK2561B SRR5244691 C1768 SRR4195759 MRSA_S26 18-432 ERR1040909 SRR5244734 CA17 USFL264 HUV05 MRSA131 CA14 PE001 M120 SRR4195758 ERR2072490 99_48 ERR573168 HUV01 PP1259 99_06 ERR1589243 MRSA_S24 ERR714858 CM94 M121 SRR5244782 C1058 E1470 E404 ERR1535380 SRR4195756 USFL101 C1675 ERR1589255 SRR5244689 MRSA_S15 SRR5110367 SRR5244921 ERR134838 ERR743203 ERR1535377 ERR2072503 ERR1589244 ERR1040960 STV073L ERR134842 ERR1195835 HUV07 V1859 RH238 ERR1595731 ERR742992 ERR137947 2m-n ERR134781 UE201 C1555 UV170 SRR4195754 UV1151 MRSA_S2 CM167 ERR1197492 SRR5244686 UV699 STV600L M109 HUV03 SRR4195761 MRSA_S19 ERR134678 ERR1589254 ERR1535344 ERR829988 SRR497495 ERR134820 ERR743210 ERR554428 C1410 ERR573128 SA_210 C186	C1782 ERR137937 ERR715146 ERR137923 ERR134840	ERR1040793_02447 Pyridoxal 5'-phosphate synthase subunit PdxT UC334_00590 Pyridoxal 5'-phosphate synthase subunit PdxT SRR5244867_12420 Pyridoxal 5'-phosphate synthase subunit PdxT ERR1589252_02340 Pyridoxal 5'-phosphate synthase subunit PdxT SRR5244836_24790 Pyridoxal 5'-phosphate synthase subunit PdxT ERR134761_01522 Pyridoxal 5'-phosphate synthase subunit PdxT SRR5244837_21080 Pyridoxal 5'-phosphate synthase subunit PdxT SRR497495_11990 Pyridoxal 5'-phosphate synthase subunit PdxT USFL101_00030 Pyridoxal 5'-phosphate synthase subunit PdxT C679_26100 Pyridoxal 5'-phosphate synthase subunit PdxT ERR1197492_02156 Pyridoxal 5'-phosphate synthase subunit PdxT Col52_A5_04870 Pyridoxal 5'-phosphate synthase subunit PdxT ERR249311_02425 Pyridoxal 5'-phosphate synthase subunit PdxT V2200_05100 Pyridoxal 5'-phosphate synthase subunit PdxT 99_06_12530 Pyridoxal 5'-phosphate synthase subunit PdxT ERR1597906_02156 Pyridoxal 5'-phosphate synthase subunit PdxT SRR5244912_14350 Pyridoxal 5'-phosphate synthase subunit PdxT SRR5244704_04150 Pyridoxal 5'-phosphate synthase subunit PdxT ERR237716_01348 Pyridoxal 5'-phosphate synthase subunit PdxT MRSA_S9_19780 Pyridoxal 5'-phosphate synthase subunit PdxT UV695_16950 Pyridoxal 5'-phosphate synthase subunit PdxT MRSA131_01280 Pyridoxal 5'-phosphate synthase subunit PdxT ERR573168_01837 Pyridoxal 5'-phosphate synthase subunit PdxT C1762_01130 Pyridoxal 5'-phosphate synthase subunit PdxT ERR2072490_24010 Pyridoxal 5'-phosphate synthase subunit PdxT ERR731099_02191 Pyridoxal 5'-phosphate synthase subunit PdxT ERR1195835_00691 Pyridoxal 5'-phosphate synthase subunit PdxT UE201_20360 Pyridoxal 5'-phosphate synthase subunit PdxT SRR5244862_24140 Pyridoxal 5'-phosphate synthase subunit PdxT C1440_24040 Pyridoxal 5'-phosphate synthase subunit PdxT ERR554552_01431 Pyridoxal 5'-phosphate synthase subunit PdxT ERR134796_01328 Pyridoxal 5'-phosphate synthase subunit PdxT ERR737279_02220 Pyridoxal 5'-phosphate synthase subunit PdxT SRR5244832_00040 Pyridoxal 5'-phosphate synthase subunit PdxT SRR5244702_08160 Pyridoxal 5'-phosphate synthase subunit PdxT C1410_24850 Pyridoxal 5'-phosphate synthase subunit PdxT SRR5244686_22490 Pyridoxal 5'-phosphate synthase subunit PdxT SRR5244945_00040 Pyridoxal 5'-phosphate synthase subunit PdxT ERR1715362_01157 Pyridoxal 5'-phosphate synthase subunit PdxT SRR5244917_10670 Pyridoxal 5'-phosphate synthase subunit PdxT SRR5244946_00040 Pyridoxal 5'-phosphate synthase subunit PdxT SRR5244676_18020 Pyridoxal 5'-phosphate synthase subunit PdxT ERR422886_02189 Pyridoxal 5'-phosphate synthase subunit PdxT 99_48_15280 Pyridoxal 5'-phosphate synthase subunit PdxT ERR1589255_02288 Pyridoxal 5'-phosphate synthase subunit PdxT SRR5244701_23140 Pyridoxal 5'-phosphate synthase subunit PdxT ERR234953_01241 Pyridoxal 5'-phosphate synthase subunit PdxT SRR5244828_11750 Pyridoxal 5'-phosphate synthase subunit PdxT SRR4195761_00828 Pyridoxal 5'-phosphate synthase subunit PdxT ERR230349_01699 Pyridoxal 5'-phosphate synthase subunit PdxT ERR1589254_02303 Pyridoxal 5'-phosphate synthase subunit PdxT SRR5244947_20760 Pyridoxal 5'-phosphate synthase subunit PdxT E1470_12370 Pyridoxal 5'-phosphate synthase subunit PdxT UV1151_17220 Pyridoxal 5'-phosphate synthase subunit PdxT MRSA_S19_20250 Pyridoxal 5'-phosphate synthase subunit PdxT ERR1715363_01370 Pyridoxal 5'-phosphate synthase subunit PdxT ERR554290_01430 Pyridoxal 5'-phosphate synthase subunit PdxT ERR163516_02023 Pyridoxal 5'-phosphate synthase subunit PdxT BK2448_12230 Pyridoxal 5'-phosphate synthase subunit PdxT 05_25_01800 Pyridoxal 5'-phosphate synthase subunit PdxT SA_210_25040 Pyridoxal 5'-phosphate synthase subunit PdxT SRR4195760_01151 Pyridoxal 5'-phosphate synthase subunit PdxT ERR573128_01762 Pyridoxal 5'-phosphate synthase subunit PdxT P210213_110_22710 Pyridoxal 5'-phosphate synthase subunit PdxT C1396_08960 Pyridoxal 5'-phosphate synthase subunit PdxT ERR422946_01653 Pyridoxal 5'-phosphate synthase subunit PdxT SRR5244902_13690 Pyridoxal 5'-phosphate synthase subunit PdxT ERR237668_01378 Pyridoxal 5'-phosphate synthase subunit PdxT ERR2072503_23690 Pyridoxal 5'-phosphate synthase subunit PdxT SRR5244689_05850 Pyridoxal 5'-phosphate synthase subunit PdxT MRSA_S14_04270 Pyridoxal 5'-phosphate synthase subunit PdxT SRR5244715_08340 Pyridoxal 5'-phosphate synthase subunit PdxT C1407_11460 Pyridoxal 5'-phosphate synthase subunit PdxT SRR5244691_14990 Pyridoxal 5'-phosphate synthase subunit PdxT ERR743109_01886 Pyridoxal 5'-phosphate synthase subunit PdxT ERR554544_02116 Pyridoxal 5'-phosphate synthase subunit PdxT MRSA_S15_21200 Pyridoxal 5'-phosphate synthase subunit PdxT ERR714858_01841 Pyridoxal 5'-phosphate synthase subunit PdxT MRSA_S1_20560 Pyridoxal 5'-phosphate synthase subunit PdxT ERR234916_01147 Pyridoxal 5'-phosphate synthase subunit PdxT ERR134842_00911 Pyridoxal 5'-phosphate synthase subunit PdxT ERR134781_01128 Pyridoxal 5'-phosphate synthase subunit PdxT MRSA_S2_21500 Pyridoxal 5'-phosphate synthase subunit PdxT ERR1535377_02124 Pyridoxal 5'-phosphate synthase subunit PdxT C2403_07460 Pyridoxal 5'-phosphate synthase subunit PdxT 49-715_22450 Pyridoxal 5'-phosphate synthase subunit PdxT SRR5244716_21500 Pyridoxal 5'-phosphate synthase subunit PdxT SRR5244900_19440 Pyridoxal 5'-phosphate synthase subunit PdxT SRR5244951_08440 Pyridoxal 5'-phosphate synthase subunit PdxT CM167_00040 Pyridoxal 5'-phosphate synthase subunit PdxT ERR230292_02127 Pyridoxal 5'-phosphate synthase subunit PdxT MRSA_S17_19780 Pyridoxal 5'-phosphate synthase subunit PdxT ERR554428_01452 Pyridoxal 5'-phosphate synthase subunit PdxT C1979_09090 Pyridoxal 5'-phosphate synthase subunit PdxT V1859_04670 Pyridoxal 5'-phosphate synthase subunit PdxT PP1259_21710 Pyridoxal 5'-phosphate synthase subunit PdxT SRR5244693_21110 Pyridoxal 5'-phosphate synthase subunit PdxT ERR1589243_02290 Pyridoxal 5'-phosphate synthase subunit PdxT SRR5244717_00040 Pyridoxal 5'-phosphate synthase subunit PdxT SRR5244827_09340 Pyridoxal 5'-phosphate synthase subunit PdxT M109_13230 Pyridoxal 5'-phosphate synthase subunit PdxT ERR554559_01483 Pyridoxal 5'-phosphate synthase subunit PdxT ERR163470_02315 Pyridoxal 5'-phosphate synthase subunit PdxT USFL079_08200 Pyridoxal 5'-phosphate synthase subunit PdxT MRSA_S11_24910 Pyridoxal 5'-phosphate synthase subunit PdxT USFL264_08300 Pyridoxal 5'-phosphate synthase subunit PdxT SRR5244869_05600 Pyridoxal 5'-phosphate synthase subunit PdxT ERR554744_02260 Pyridoxal 5'-phosphate synthase subunit PdxT SRR5244695_23090 Pyridoxal 5'-phosphate synthase subunit PdxT SRR5244711_16470 Pyridoxal 5'-phosphate synthase subunit PdxT ERR1589245_02299 Pyridoxal 5'-phosphate synthase subunit PdxT SRR5244839_00040 Pyridoxal 5'-phosphate synthase subunit PdxT C1378_16750 Pyridoxal 5'-phosphate synthase subunit PdxT ERR137331_01929 Pyridoxal 5'-phosphate synthase subunit PdxT USFL078_08200 Pyridoxal 5'-phosphate synthase subunit PdxT ERR1715399_00781 Pyridoxal 5'-phosphate synthase subunit PdxT ERR554558_02239 Pyridoxal 5'-phosphate synthase subunit PdxT ERR1712339_02423 Pyridoxal 5'-phosphate synthase subunit PdxT ERR716971_02228 Pyridoxal 5'-phosphate synthase subunit PdxT ERR1040960_20420 Pyridoxal 5'-phosphate synthase subunit PdxT C2191_16570 Pyridoxal 5'-phosphate synthase subunit PdxT C1768_05190 Pyridoxal 5'-phosphate synthase subunit PdxT SRR5244871_00040 Pyridoxal 5'-phosphate synthase subunit PdxT UV699_11130 Pyridoxal 5'-phosphate synthase subunit PdxT ERR1589244_02265 Pyridoxal 5'-phosphate synthase subunit PdxT ERR230313_02240 Pyridoxal 5'-phosphate synthase subunit PdxT ERR554356_02253 Pyridoxal 5'-phosphate synthase subunit PdxT ERR1589247_01562 Pyridoxal 5'-phosphate synthase subunit PdxT SRR5244954_00040 Pyridoxal 5'-phosphate synthase subunit PdxT CM94_21870 Pyridoxal 5'-phosphate synthase subunit PdxT ERR554746_02302 Pyridoxal 5'-phosphate synthase subunit PdxT ERR237718_01428 Pyridoxal 5'-phosphate synthase subunit PdxT ERR134844_02341 Pyridoxal 5'-phosphate synthase subunit PdxT MRSA_S7_24240 Pyridoxal 5'-phosphate synthase subunit PdxT MRSA_S13_17770 Pyridoxal 5'-phosphate synthase subunit PdxT SRR5244880_08950 Pyridoxal 5'-phosphate synthase subunit PdxT SRR5244712_21120 Pyridoxal 5'-phosphate synthase subunit PdxT C1058_25070 Pyridoxal 5'-phosphate synthase subunit PdxT ERR376894_01774 Pyridoxal 5'-phosphate synthase subunit PdxT ERR1715412_01045 Pyridoxal 5'-phosphate synthase subunit PdxT ERR1535380_01660 Pyridoxal 5'-phosphate synthase subunit PdxT ERR237719_01396 Pyridoxal 5'-phosphate synthase subunit PdxT ERR554747_02277 Pyridoxal 5'-phosphate synthase subunit PdxT ERR593830_08280 Pyridoxal 5'-phosphate synthase subunit PdxT SRR5244899_00040 Pyridoxal 5'-phosphate synthase subunit PdxT ERR422959_01621 Pyridoxal 5'-phosphate synthase subunit PdxT SRR5244722_22080 Pyridoxal 5'-phosphate synthase subunit PdxT E396_21330 Pyridoxal 5'-phosphate synthase subunit PdxT CA15_04910 Pyridoxal 5'-phosphate synthase subunit PdxT ERR1535343_00959 Pyridoxal 5'-phosphate synthase subunit PdxT ERR554599_00878 Pyridoxal 5'-phosphate synthase subunit PdxT SRR5244799_08440 Pyridoxal 5'-phosphate synthase subunit PdxT ERR302773_00749 Pyridoxal 5'-phosphate synthase subunit PdxT ERR742992_19420 Pyridoxal 5'-phosphate synthase subunit PdxT 65_669_08910 Pyridoxal 5'-phosphate synthase subunit PdxT CA14_01530 Pyridoxal 5'-phosphate synthase subunit PdxT C2304_14110 Pyridoxal 5'-phosphate synthase subunit PdxT 07_15_09360 Pyridoxal 5'-phosphate synthase subunit PdxT SRR5244798_18660 Pyridoxal 5'-phosphate synthase subunit PdxT SRR1014714_23090 Pyridoxal 5'-phosphate synthase subunit PdxT ERR256877_00003 Pyridoxal 5'-phosphate synthase subunit PdxT ERR554598_01250 Pyridoxal 5'-phosphate synthase subunit PdxT ERR554786_02190 Pyridoxal 5'-phosphate synthase subunit PdxT ERR302841_02414 Pyridoxal 5'-phosphate synthase subunit PdxT C186_17260 Pyridoxal 5'-phosphate synthase subunit PdxT C1667_08840 Pyridoxal 5'-phosphate synthase subunit PdxT ERR1712341_01760 Pyridoxal 5'-phosphate synthase subunit PdxT ERR554582_02078 Pyridoxal 5'-phosphate synthase subunit PdxT CA17_07080 Pyridoxal 5'-phosphate synthase subunit PdxT ERR1535358_00004 Pyridoxal 5'-phosphate synthase subunit PdxT M121_05340 Pyridoxal 5'-phosphate synthase subunit PdxT SRR5244841_20840 Pyridoxal 5'-phosphate synthase subunit PdxT 01_19_19840 Pyridoxal 5'-phosphate synthase subunit PdxT ERR134678_02001 Pyridoxal 5'-phosphate synthase subunit PdxT SRR4195759_07710 Pyridoxal 5'-phosphate synthase subunit PdxT SRR5244782_18890 Pyridoxal 5'-phosphate synthase subunit PdxT E404_14620 Pyridoxal 5'-phosphate synthase subunit PdxT SRR3194890_15750 Pyridoxal 5'-phosphate synthase subunit PdxT ERR256875_02421 Pyridoxal 5'-phosphate synthase subunit PdxT PE001_17370 Pyridoxal 5'-phosphate synthase subunit PdxT SRR5244859_19650 Pyridoxal 5'-phosphate synthase subunit PdxT UV170_01030 Pyridoxal 5'-phosphate synthase subunit PdxT SRR5244783_09720 Pyridoxal 5'-phosphate synthase subunit PdxT SRR4195758_14010 Pyridoxal 5'-phosphate synthase subunit PdxT SRR5244811_09040 Pyridoxal 5'-phosphate synthase subunit PdxT SRR5244721_09100 Pyridoxal 5'-phosphate synthase subunit PdxT M120_07840 Pyridoxal 5'-phosphate synthase subunit PdxT SRR3194889_20200 Pyridoxal 5'-phosphate synthase subunit PdxT ERR554583_02170 Pyridoxal 5'-phosphate synthase subunit PdxT SRR1178244_18370 Pyridoxal 5'-phosphate synthase subunit PdxT C123_24980 Pyridoxal 5'-phosphate synthase subunit PdxT ERR554244_01271 Pyridoxal 5'-phosphate synthase subunit PdxT ERR134838_01973 Pyridoxal 5'-phosphate synthase subunit PdxT SRR5244817_23880 Pyridoxal 5'-phosphate synthase subunit PdxT ERR829988_17790 Pyridoxal 5'-phosphate synthase subunit PdxT ERR249328_00003 Pyridoxal 5'-phosphate synthase subunit PdxT 18-432_17090 Pyridoxal 5'-phosphate synthase subunit PdxT SRR5110367_12700 Pyridoxal 5'-phosphate synthase subunit PdxT MRSA_S26_24650 Pyridoxal 5'-phosphate synthase subunit PdxT ERR1041111_22840 Pyridoxal 5'-phosphate synthase subunit PdxT ERR134820_01090 Pyridoxal 5'-phosphate synthase subunit PdxT C1543_13760 Pyridoxal 5'-phosphate synthase subunit PdxT SRR5244784_17440 Pyridoxal 5'-phosphate synthase subunit PdxT ERR554526_02170 Pyridoxal 5'-phosphate synthase subunit PdxT ERR554574_01716 Pyridoxal 5'-phosphate synthase subunit PdxT CA12_05100 Pyridoxal 5'-phosphate synthase subunit PdxT ERR1535344_02210 Pyridoxal 5'-phosphate synthase subunit PdxT ERR702179_01086 Pyridoxal 5'-phosphate synthase subunit PdxT SRR5244786_18190 Pyridoxal 5'-phosphate synthase subunit PdxT ERR743203_16300 Pyridoxal 5'-phosphate synthase subunit PdxT STV600L_22030 Pyridoxal 5'-phosphate synthase subunit PdxT USA500_05390 Pyridoxal 5'-phosphate synthase subunit PdxT MRSA_S24_21920 Pyridoxal 5'-phosphate synthase subunit PdxT SRR5110365_00040 Pyridoxal 5'-phosphate synthase subunit PdxT C1504_04740 Pyridoxal 5'-phosphate synthase subunit PdxT C1555_14240 Pyridoxal 5'-phosphate synthase subunit PdxT SRR5244792_22870 Pyridoxal 5'-phosphate synthase subunit PdxT PE009_03000 Pyridoxal 5'-phosphate synthase subunit PdxT RH238_17390 Pyridoxal 5'-phosphate synthase subunit PdxT ERR554530_02227 Pyridoxal 5'-phosphate synthase subunit PdxT ERR1753504_01440 Pyridoxal 5'-phosphate synthase subunit PdxT SRR5244848_11740 Pyridoxal 5'-phosphate synthase subunit PdxT SRR5244819_08300 Pyridoxal 5'-phosphate synthase subunit PdxT C329_26460 Pyridoxal 5'-phosphate synthase subunit PdxT HUV07_09340 Pyridoxal 5'-phosphate synthase subunit PdxT 01_41_17780 Pyridoxal 5'-phosphate synthase subunit PdxT STV073L_07610 Pyridoxal 5'-phosphate synthase subunit PdxT ERR137947_01383 Pyridoxal 5'-phosphate synthase subunit PdxT SRR5244801_14990 Pyridoxal 5'-phosphate synthase subunit PdxT ERR134669_01757 Pyridoxal 5'-phosphate synthase subunit PdxT SRR5244818_19660 Pyridoxal 5'-phosphate synthase subunit PdxT ERR1753505_02096 Pyridoxal 5'-phosphate synthase subunit PdxT ERR1040909_01580 Pyridoxal 5'-phosphate synthase subunit PdxT C2485_11180 Pyridoxal 5'-phosphate synthase subunit PdxT ERR2072360_14530 Pyridoxal 5'-phosphate synthase subunit PdxT SRR4195752_08280 Pyridoxal 5'-phosphate synthase subunit PdxT HUV05_04830 Pyridoxal 5'-phosphate synthase subunit PdxT C1675_15570 Pyridoxal 5'-phosphate synthase subunit PdxT ERR237657_02311 Pyridoxal 5'-phosphate synthase subunit PdxT ERR332190_02316 Pyridoxal 5'-phosphate synthase subunit PdxT SRR5244733_00040 Pyridoxal 5'-phosphate synthase subunit PdxT ERR439277_01621 Pyridoxal 5'-phosphate synthase subunit PdxT BK2561B_14630 Pyridoxal 5'-phosphate synthase subunit PdxT 2m-n_20460 Pyridoxal 5'-phosphate synthase subunit PdxT C1427_21060 Pyridoxal 5'-phosphate synthase subunit PdxT ERR554728_01654 Pyridoxal 5'-phosphate synthase subunit PdxT SRR5244854_21920 Pyridoxal 5'-phosphate synthase subunit PdxT SRR4195754_08270 Pyridoxal 5'-phosphate synthase subunit PdxT HUV03_22710 Pyridoxal 5'-phosphate synthase subunit PdxT ERR554730_01667 Pyridoxal 5'-phosphate synthase subunit PdxT SRR5244734_00040 Pyridoxal 5'-phosphate synthase subunit PdxT ERR554729_01485 Pyridoxal 5'-phosphate synthase subunit PdxT 87-950_18970 Pyridoxal 5'-phosphate synthase subunit PdxT SRR5244921_02980 Pyridoxal 5'-phosphate synthase subunit PdxT ERR743210_16350 Pyridoxal 5'-phosphate synthase subunit PdxT SRR5244795_17580 Pyridoxal 5'-phosphate synthase subunit PdxT ERR1595729_02299 Pyridoxal 5'-phosphate synthase subunit PdxT ERR1723877_02371 Pyridoxal 5'-phosphate synthase subunit PdxT ERR554615_02197 Pyridoxal 5'-phosphate synthase subunit PdxT SRR4195757_08280 Pyridoxal 5'-phosphate synthase subunit PdxT C8879_04850 Pyridoxal 5'-phosphate synthase subunit PdxT ERR554567_02268 Pyridoxal 5'-phosphate synthase subunit PdxT C2701_15240 Pyridoxal 5'-phosphate synthase subunit PdxT SRR5244794_08450 Pyridoxal 5'-phosphate synthase subunit PdxT HUV01_10150 Pyridoxal 5'-phosphate synthase subunit PdxT SRR4195756_08470 Pyridoxal 5'-phosphate synthase subunit PdxT ERR554614_01667 Pyridoxal 5'-phosphate synthase subunit PdxT ERR1595731_02294 Pyridoxal 5'-phosphate synthase subunit PdxT
MAKKKVIFECMACGYQSPKWMGKCPNCGAWNQMEEIVEKAANPKHGVKTKELAGKVQKLNSIKHETTPRVLTDSAEFNRVLGGGIVSGSLVLIGGDPGIGKSTLLLQICASLSQKKKVLYITGEESLSQTKLRAERLDEDSSELQVLAETDLEVIYQTVKEEQPDLLVVDSIQTIYHPEISSAPGSVSQVRESTQSLMNIAKQMNIATFIVGHVTKEGQIAGPRLLEHMVDTVLYFEGDEHHAYRILRAVKNRFGSTNEMGIFEMKQSGLKGVNNPSEMFLEERSTNVPGSTIVATMEGTRPLLIEVQALVTPTTFNNPRRMATGIDHNRLSLLMAVLEKKENYLLQQQDAYIKVAGGVKLTEPAVDLSVIVATASSFKDKAVDGLDCYIGEVGLTGEVRRVSRIEQRVQEAAKLGFKRVIIPKNNIGGWTYPEGIQVIGVTTVHEVLSFALHS	2302	454	DNA repair protein RadA	radA	127	3	141	5	97.6923	3.42466	0.726313	1.50118	1	SRR5244819 ERR716971 C1407 SRR5244801 ERR234953 ERR1715412 C1543 SRR5244951 ERR554599 C2403 SRR5244716 SRR5244859 P210213_110 SRR5244711 ERR554574 ERR230292 SRR5244954 ERR554567 SRR5244795 ERR230313 ERR137917 ERR554526 SRR5244792 SRR5244841 ERR554730 ERR249311 SRR5244836 65_669 ERR256875 ERR1715399 ERR163516 ERR554530 SRR5244912 ERR1715363 ERR163470 ERR554786 ERR249328 SRR5244867 ERR554598 ERR237716 ERR554728 C2304 SRR5244701 ERR237719 SRR5244945 ERR554558 SRR5244811 SRR5110365 SRR5244712 ERR554244 ERR422946 SRR5244798 SRR5244704 ERR422959 SRR5244839 SRR5244722 SRR1014714 05_25 ERR554356 SRR5244947 SRR5244917 SRR5244702 C1979 C1504 ERR554747 ERR237668 ERR1712339 SRR5244900 ERR1715362 SRR5244837 C1440 ERR376894 SRR5244695 ERR256877 C2485 SRR5244832 C1396 SRR5244854 ERR1535358 SRR5244902 ERR554559 ERR1712341 ERR554615 ERR554544 SRR5244784 C1427 SRR5244848 ERR554614 07_15 PE009 ERR237657 ERR332190 ERR554582 ERR230349 ERR554729 SRR5244869 C2191 ERR554290 SRR5244786 SRR5244794 SRR5244799 SRR5244717 SRR5244721 SRR5244862 ERR422886 SRR5244827 SRR5244783 ERR554583 ERR237718 ERR439277 SRR5244715 ERR234916 ERR554552 SRR5244899 01_41 SRR5244946 ERR137331 SRR5244818 SRR1178244 SRR5244676 C2701 ERR554746 ERR302841 SRR5244871 C1378 ERR134773 SRR5244828	H2 ERR554744 C1762	ERR593830 ERR134761 ERR1040793 ERR731099 SRR4195752 ERR1595729 USFL078 MRSA_S9 87-950 49-715 ERR1753504 C1667 ERR134796 UC334 ERR737279 CA12 ERR1589245 E396 MRSA_S7 SRR3194889 ERR302773 SRR5244880 01_19 MRSA_S14 C679 CA15 ERR1041111 USA500 ERR702179 SRR4195760 SRR5244733 V2200 ERR134669 ERR134844 MRSA_S13 UV695 ERR1589247 SRR4195757 ERR1589252 ERR743109 ERR1535343 C329 USFL079 MRSA_S17 MRSA_S11 ERR1753505 ERR1597906 BK2448 SRR5244693 ERR1723877 MRSA_S1 SRR3194890 C8879 SRR5244817 C123 ERR2072360 Col52_A5 BK2561B SRR5244691 C1768 SRR4195759 MRSA_S26 18-432 ERR1040909 SRR5244734 CA17 USFL264 HUV05 MRSA131 CA14 PE001 M120 SRR4195758 ERR2072490 99_48 ERR573168 HUV01 PP1259 99_06 ERR1589243 MRSA_S24 ERR714858 C1782 CM94 M121 SRR5244782 C1058 E1470 E404 ERR1535380 SRR4195756 USFL101 C1675 ERR1589255 SRR5244689 MRSA_S15 SRR5110367 SRR5244921 ERR134838 ERR743203 ERR1535377 ERR2072503 ERR1589244 ERR1040960 STV073L ERR134842 ERR1195835 HUV07 V1859 RH238 ERR742992 ERR137947 2m-n ERR1595731 ERR134781 UE201 C1555 UV170 SRR4195754 UV1151 MRSA_S2 CM167 ERR1197492 SRR5244686 UV699 M109 HUV03 SRR4195761 MRSA_S19 ERR134678 ERR1589254 ERR1535344 ERR829988 SRR497495 ERR134820 ERR743210 ERR554428 C1410 ERR573128 SA_210 C186	STV600L ERR137937 ERR715146 ERR137923 ERR134840	ERR1040793_02453 DNA repair protein RadA UC334_00650 DNA repair protein RadA SRR5244867_12360 DNA repair protein RadA ERR1589252_02346 DNA repair protein RadA SRR5244836_24730 DNA repair protein RadA ERR134761_00146 DNA repair protein RadA SRR5244837_21020 DNA repair protein RadA SRR497495_12050 DNA repair protein RadA USFL101_00090 DNA repair protein RadA C679_26160 DNA repair protein RadA ERR1197492_02162 DNA repair protein RadA Col52_A5_04930 DNA repair protein RadA ERR249311_02419 DNA repair protein RadA V2200_05160 DNA repair protein RadA 99_06_12470 DNA repair protein RadA ERR1597906_02162 DNA repair protein RadA SRR5244912_14290 DNA repair protein RadA SRR5244704_04090 DNA repair protein RadA ERR237716_01342 DNA repair protein RadA MRSA_S9_19840 DNA repair protein RadA UV695_17010 DNA repair protein RadA MRSA131_01220 DNA repair protein RadA ERR573168_01831 DNA repair protein RadA ERR2072490_23950 DNA repair protein RadA ERR731099_02185 DNA repair protein RadA ERR1195835_00685 DNA repair protein RadA UE201_20420 DNA repair protein RadA SRR5244862_24080 DNA repair protein RadA C1440_23980 DNA repair protein RadA ERR554552_01437 DNA repair protein RadA ERR134796_01322 DNA repair protein RadA ERR737279_02214 DNA repair protein RadA SRR5244832_00100 DNA repair protein RadA SRR5244702_08220 DNA repair protein RadA C1410_24910 DNA repair protein RadA SRR5244686_22430 DNA repair protein RadA SRR5244945_00100 DNA repair protein RadA ERR1715362_01163 DNA repair protein RadA SRR5244917_10610 DNA repair protein RadA SRR5244946_00100 DNA repair protein RadA SRR5244676_18080 DNA repair protein RadA ERR422886_02195 DNA repair protein RadA 99_48_15220 DNA repair protein RadA ERR1589255_02282 DNA repair protein RadA SRR5244701_23080 DNA repair protein RadA ERR234953_01235 DNA repair protein RadA SRR5244828_11690 DNA repair protein RadA SRR4195761_00822 DNA repair protein RadA ERR230349_01693 DNA repair protein RadA ERR1589254_02297 DNA repair protein RadA SRR5244947_20820 DNA repair protein RadA E1470_12000 DNA repair protein RadA UV1151_17280 DNA repair protein RadA MRSA_S19_20310 DNA repair protein RadA ERR1715363_01364 DNA repair protein RadA ERR554290_01424 DNA repair protein RadA ERR163516_02029 DNA repair protein RadA BK2448_12170 DNA repair protein RadA 05_25_01860 DNA repair protein RadA SA_210_24980 DNA repair protein RadA SRR4195760_01157 DNA repair protein RadA ERR573128_01768 DNA repair protein RadA P210213_110_22770 DNA repair protein RadA C1396_08900 DNA repair protein RadA ERR422946_01647 DNA repair protein RadA SRR5244902_13630 DNA repair protein RadA ERR237668_01372 DNA repair protein RadA ERR2072503_23750 DNA repair protein RadA SRR5244689_05910 DNA repair protein RadA ERR134773_01058 DNA repair protein RadA MRSA_S14_04330 DNA repair protein RadA SRR5244715_08280 DNA repair protein RadA C1407_11520 DNA repair protein RadA SRR5244691_14930 DNA repair protein RadA ERR743109_01880 DNA repair protein RadA ERR554544_02110 DNA repair protein RadA MRSA_S15_21260 DNA repair protein RadA ERR714858_01847 DNA repair protein RadA MRSA_S1_20620 DNA repair protein RadA ERR234916_01153 DNA repair protein RadA ERR134842_00905 DNA repair protein RadA ERR134781_01134 DNA repair protein RadA MRSA_S2_21560 DNA repair protein RadA ERR1535377_02118 DNA repair protein RadA C2403_07400 DNA repair protein RadA 49-715_22510 DNA repair protein RadA SRR5244716_21560 DNA repair protein RadA SRR5244900_19380 DNA repair protein RadA SRR5244951_08380 DNA repair protein RadA CM167_00100 DNA repair protein RadA ERR230292_02133 DNA repair protein RadA MRSA_S17_19840 DNA repair protein RadA ERR554428_01458 DNA repair protein RadA C1979_09150 DNA repair protein RadA V1859_04610 DNA repair protein RadA PP1259_21650 DNA repair protein RadA SRR5244693_21050 DNA repair protein RadA ERR1589243_02284 DNA repair protein RadA SRR5244717_00100 DNA repair protein RadA SRR5244827_09400 DNA repair protein RadA M109_13170 DNA repair protein RadA ERR554559_01489 DNA repair protein RadA ERR163470_02321 DNA repair protein RadA USFL079_08140 DNA repair protein RadA MRSA_S11_24850 DNA repair protein RadA USFL264_08240 DNA repair protein RadA SRR5244869_05660 DNA repair protein RadA SRR5244695_23150 DNA repair protein RadA SRR5244711_16410 DNA repair protein RadA ERR1589245_02305 DNA repair protein RadA SRR5244839_00100 DNA repair protein RadA C1378_16810 DNA repair protein RadA ERR137331_01935 DNA repair protein RadA USFL078_08140 DNA repair protein RadA ERR1715399_00787 DNA repair protein RadA C1782_03780 DNA repair protein RadA ERR554558_02245 DNA repair protein RadA ERR1712339_02417 DNA repair protein RadA ERR716971_02222 DNA repair protein RadA ERR1040960_20480 DNA repair protein RadA C2191_12980 DNA repair protein RadA C1768_05130 DNA repair protein RadA SRR5244871_00100 DNA repair protein RadA UV699_11190 DNA repair protein RadA ERR1589244_02259 DNA repair protein RadA ERR230313_02234 DNA repair protein RadA ERR554356_02259 DNA repair protein RadA ERR1589247_01556 DNA repair protein RadA SRR5244954_00100 DNA repair protein RadA CM94_21930 DNA repair protein RadA ERR554746_02308 DNA repair protein RadA ERR237718_01434 DNA repair protein RadA ERR134844_02347 DNA repair protein RadA MRSA_S7_24300 DNA repair protein RadA MRSA_S13_17830 DNA repair protein RadA SRR5244880_08890 DNA repair protein RadA SRR5244712_21060 DNA repair protein RadA C1058_12730 DNA repair protein RadA ERR376894_01780 DNA repair protein RadA ERR1715412_01039 DNA repair protein RadA ERR1535380_01666 DNA repair protein RadA ERR237719_01390 DNA repair protein RadA ERR554747_02271 DNA repair protein RadA ERR593830_08220 DNA repair protein RadA SRR5244899_00100 DNA repair protein RadA ERR422959_01615 DNA repair protein RadA SRR5244722_22140 DNA repair protein RadA E396_21390 DNA repair protein RadA CA15_04970 DNA repair protein RadA ERR1535343_00953 DNA repair protein RadA ERR554599_00872 DNA repair protein RadA SRR5244799_08380 DNA repair protein RadA ERR302773_00743 DNA repair protein RadA ERR742992_19480 DNA repair protein RadA 65_669_08850 DNA repair protein RadA CA14_01470 DNA repair protein RadA C2304_14170 DNA repair protein RadA 07_15_09300 DNA repair protein RadA SRR5244798_18720 DNA repair protein RadA SRR1014714_23150 DNA repair protein RadA ERR256877_00009 DNA repair protein RadA ERR554598_01244 DNA repair protein RadA ERR554786_02184 DNA repair protein RadA ERR302841_02408 DNA repair protein RadA C186_17320 DNA repair protein RadA C1667_16230 DNA repair protein RadA ERR1712341_01766 DNA repair protein RadA ERR554582_02084 DNA repair protein RadA CA17_07020 DNA repair protein RadA ERR1535358_00010 DNA repair protein RadA M121_05400 DNA repair protein RadA SRR5244841_20900 DNA repair protein RadA 01_19_19900 DNA repair protein RadA ERR134678_01995 DNA repair protein RadA SRR4195759_07650 DNA repair protein RadA SRR5244782_18950 DNA repair protein RadA E404_14560 DNA repair protein RadA SRR3194890_15810 DNA repair protein RadA ERR256875_02415 DNA repair protein RadA PE001_17310 DNA repair protein RadA SRR5244859_19590 DNA repair protein RadA UV170_01090 DNA repair protein RadA SRR5244783_09660 DNA repair protein RadA SRR4195758_14070 DNA repair protein RadA SRR5244811_09100 DNA repair protein RadA SRR5244721_09040 DNA repair protein RadA M120_07900 DNA repair protein RadA SRR3194889_20260 DNA repair protein RadA ERR554583_02176 DNA repair protein RadA SRR1178244_18310 DNA repair protein RadA C123_24920 DNA repair protein RadA ERR554244_01265 DNA repair protein RadA ERR134838_01967 DNA repair protein RadA SRR5244817_23940 DNA repair protein RadA ERR829988_17730 DNA repair protein RadA ERR249328_00009 DNA repair protein RadA 18-432_17030 DNA repair protein RadA SRR5110367_12640 DNA repair protein RadA MRSA_S26_24590 DNA repair protein RadA ERR1041111_22900 DNA repair protein RadA ERR134820_01084 DNA repair protein RadA C1543_13700 DNA repair protein RadA SRR5244784_17380 DNA repair protein RadA ERR554526_02164 DNA repair protein RadA ERR554574_01722 DNA repair protein RadA CA12_05160 DNA repair protein RadA ERR1535344_02216 DNA repair protein RadA ERR702179_01092 DNA repair protein RadA SRR5244786_18130 DNA repair protein RadA ERR743203_16240 DNA repair protein RadA USA500_05450 DNA repair protein RadA MRSA_S24_21860 DNA repair protein RadA SRR5110365_00100 DNA repair protein RadA C1504_04800 DNA repair protein RadA C1555_14300 DNA repair protein RadA SRR5244792_22810 DNA repair protein RadA ERR137917_01840 DNA repair protein RadA PE009_02940 DNA repair protein RadA RH238_17450 DNA repair protein RadA ERR554530_02221 DNA repair protein RadA ERR1753504_01434 DNA repair protein RadA SRR5244848_11680 DNA repair protein RadA SRR5244819_08240 DNA repair protein RadA C329_26400 DNA repair protein RadA HUV07_09400 DNA repair protein RadA 01_41_17840 DNA repair protein RadA STV073L_07670 DNA repair protein RadA ERR137947_01389 DNA repair protein RadA SRR5244801_14930 DNA repair protein RadA ERR134669_01763 DNA repair protein RadA SRR5244818_19720 DNA repair protein RadA ERR1753505_02090 DNA repair protein RadA ERR1040909_01574 DNA repair protein RadA C2485_11240 DNA repair protein RadA ERR2072360_14470 DNA repair protein RadA SRR4195752_08220 DNA repair protein RadA HUV05_04890 DNA repair protein RadA C1675_04220 DNA repair protein RadA ERR237657_02305 DNA repair protein RadA ERR332190_02310 DNA repair protein RadA SRR5244733_00100 DNA repair protein RadA ERR439277_01615 DNA repair protein RadA BK2561B_14570 DNA repair protein RadA 2m-n_20400 DNA repair protein RadA C1427_15960 DNA repair protein RadA ERR554728_01660 DNA repair protein RadA SRR5244854_21980 DNA repair protein RadA SRR4195754_08210 DNA repair protein RadA HUV03_22770 DNA repair protein RadA ERR554730_01673 DNA repair protein RadA SRR5244734_00100 DNA repair protein RadA ERR554729_01491 DNA repair protein RadA 87-950_18910 DNA repair protein RadA SRR5244921_02920 DNA repair protein RadA ERR743210_16290 DNA repair protein RadA SRR5244795_17520 DNA repair protein RadA ERR1595729_02305 DNA repair protein RadA ERR1723877_02365 DNA repair protein RadA ERR554615_02203 DNA repair protein RadA SRR4195757_08220 DNA repair protein RadA C8879_04910 DNA repair protein RadA ERR554567_02262 DNA repair protein RadA C2701_15180 DNA repair protein RadA SRR5244794_08390 DNA repair protein RadA HUV01_10210 DNA repair protein RadA SRR4195756_08410 DNA repair protein RadA ERR554614_01673 DNA repair protein RadA ERR1595731_02288 DNA repair protein RadA
MIRLGKMSDLDQILNLVEEAKELMKEHDNEQWDDQYPLLEHFEEDIAKDYLYVLEENDKIYGFIVVDQDQAEWYDDIDWPVNREGAFVIHRLTGSKEYKGAATELFNYVIDVVKARGAEVILTDTFALNKPAQGLFAKFGFHKVGEQLMEYPPYDKGEPFYAYYKNLKE	6631	169	hypothetical protein	group_32578	127	3	141	5	97.6923	3.42466	0.726313	1.50118	1	SRR5244819 ERR716971 C1407 SRR5244801 ERR234953 ERR1715412 C1543 SRR5244951 ERR554599 C2403 SRR5244716 SRR5244859 P210213_110 SRR5244711 ERR554574 ERR230292 SRR5244954 ERR554567 SRR5244795 ERR230313 ERR137917 ERR554526 SRR5244792 SRR5244841 ERR554730 ERR249311 SRR5244836 65_669 ERR256875 ERR1715399 ERR163516 ERR554530 SRR5244912 ERR1715363 ERR163470 ERR554786 SRR5244867 ERR554598 ERR237716 ERR554728 C2304 SRR5244701 ERR237719 SRR5244945 ERR554558 SRR5244811 SRR5110365 SRR5244712 ERR554244 ERR422946 SRR5244798 SRR5244704 ERR422959 SRR5244839 SRR5244722 SRR1014714 05_25 ERR554356 SRR5244947 SRR5244917 SRR5244702 C1979 C1504 ERR554747 ERR237668 ERR1712339 SRR5244900 ERR1715362 SRR5244837 C1440 ERR376894 SRR5244695 ERR256877 C2485 SRR5244832 C1396 SRR5244854 ERR1535358 SRR5244902 ERR554559 ERR1712341 ERR554615 ERR554544 SRR5244784 C1427 SRR5244848 ERR554614 07_15 PE009 ERR237657 ERR332190 ERR554582 ERR230349 ERR554729 SRR5244869 C2191 ERR554290 SRR5244786 SRR5244794 SRR5244799 SRR5244717 SRR5244721 SRR5244862 ERR554744 ERR422886 SRR5244827 SRR5244783 ERR554583 ERR237718 ERR439277 C1762 SRR5244715 ERR234916 ERR554552 SRR5244899 01_41 SRR5244946 ERR137331 SRR5244818 SRR1178244 SRR5244676 C2701 ERR554746 ERR302841 SRR5244871 C1378 SRR5244828	H2 ERR249328 ERR134773	ERR593830 ERR134761 ERR1040793 ERR731099 SRR4195752 ERR1595729 USFL078 MRSA_S9 87-950 49-715 ERR1753504 C1667 ERR134796 UC334 ERR737279 CA12 ERR1589245 E396 MRSA_S7 SRR3194889 ERR302773 SRR5244880 01_19 MRSA_S14 C679 CA15 ERR1041111 USA500 SRR4195760 SRR5244733 V2200 ERR134669 ERR134844 MRSA_S13 UV695 ERR1589247 SRR4195757 ERR1589252 ERR743109 ERR1535343 C329 USFL079 MRSA_S17 MRSA_S11 ERR1753505 ERR1597906 BK2448 SRR5244693 ERR1723877 MRSA_S1 SRR3194890 C8879 SRR5244817 C123 ERR2072360 Col52_A5 BK2561B SRR5244691 C1768 SRR4195759 MRSA_S26 18-432 ERR1040909 SRR5244734 CA17 USFL264 HUV05 MRSA131 CA14 PE001 M120 SRR4195758 ERR2072490 99_48 ERR573168 HUV01 PP1259 99_06 ERR1589243 MRSA_S24 ERR714858 C1782 CM94 M121 SRR5244782 C1058 E1470 E404 ERR1535380 SRR4195756 USFL101 C1675 ERR1589255 SRR5244689 MRSA_S15 SRR5110367 SRR5244921 ERR134838 ERR743203 ERR1535377 ERR2072503 ERR1589244 ERR1040960 STV073L ERR1195835 HUV07 V1859 RH238 ERR1595731 ERR742992 ERR137947 2m-n ERR134781 UE201 C1555 UV170 SRR4195754 UV1151 MRSA_S2 ERR134840 CM167 ERR1197492 SRR5244686 UV699 STV600L M109 HUV03 SRR4195761 MRSA_S19 ERR134678 ERR1589254 ERR1535344 ERR829988 SRR497495 ERR134820 ERR743210 ERR554428 C1410 ERR573128 SA_210 C186	ERR134842 ERR137937 ERR702179 ERR715146 ERR137923	ERR1040793_02507 hypothetical protein UC334_21460 hypothetical protein SRR5244867_03710 hypothetical protein ERR1589252_02641 hypothetical protein SRR5244836_08070 hypothetical protein ERR134761_01612 hypothetical protein SRR5244837_26620 hypothetical protein SRR497495_08620 hypothetical protein USFL101_11500 hypothetical protein C679_05430 hypothetical protein ERR1197492_02522 hypothetical protein Col52_A5_13280 hypothetical protein ERR249311_01441 hypothetical protein V2200_13410 hypothetical protein 99_06_10620 hypothetical protein ERR1597906_02522 hypothetical protein SRR5244912_17800 hypothetical protein SRR5244704_27110 hypothetical protein ERR237716_02649 hypothetical protein MRSA_S9_03460 hypothetical protein UV695_14310 hypothetical protein MRSA131_13220 hypothetical protein ERR573168_02560 hypothetical protein C1762_00650 hypothetical protein ERR2072490_25800 hypothetical protein ERR731099_02664 hypothetical protein ERR1195835_01065 hypothetical protein UE201_11930 hypothetical protein SRR5244862_10000 hypothetical protein C1440_03480 hypothetical protein ERR554552_02640 hypothetical protein ERR134796_02479 hypothetical protein ERR737279_00770 hypothetical protein SRR5244832_08520 hypothetical protein SRR5244702_16220 hypothetical protein C1410_17960 hypothetical protein SRR5244686_26190 hypothetical protein SRR5244945_16120 hypothetical protein ERR1715362_02777 hypothetical protein SRR5244917_26560 hypothetical protein SRR5244946_12890 hypothetical protein SRR5244676_26630 hypothetical protein ERR422886_00468 hypothetical protein 99_48_07110 hypothetical protein ERR1589255_02596 hypothetical protein SRR5244701_27260 hypothetical protein ERR234953_02706 hypothetical protein SRR5244828_03270 hypothetical protein SRR4195761_01926 hypothetical protein ERR230349_02612 hypothetical protein ERR1589254_02451 hypothetical protein SRR5244947_05030 hypothetical protein E1470_14110 hypothetical protein UV1151_17720 hypothetical protein MRSA_S19_00310 hypothetical protein ERR1715363_02591 hypothetical protein ERR554290_02631 hypothetical protein ERR163516_02687 hypothetical protein BK2448_03490 hypothetical protein 05_25_16050 hypothetical protein SA_210_11940 hypothetical protein SRR4195760_02581 hypothetical protein ERR573128_01297 hypothetical protein P210213_110_08620 hypothetical protein C1396_07950 hypothetical protein ERR422946_02610 hypothetical protein SRR5244902_25050 hypothetical protein ERR237668_02657 hypothetical protein ERR2072503_12750 hypothetical protein SRR5244689_26130 hypothetical protein MRSA_S14_04190 hypothetical protein SRR5244715_21010 hypothetical protein C1407_10320 hypothetical protein SRR5244691_07240 hypothetical protein ERR743109_02604 hypothetical protein ERR554544_02655 hypothetical protein MRSA_S15_00310 hypothetical protein ERR714858_02659 hypothetical protein MRSA_S1_26780 hypothetical protein ERR234916_02712 hypothetical protein ERR134781_02431 hypothetical protein MRSA_S2_26940 hypothetical protein ERR1535377_02628 hypothetical protein C2403_07020 hypothetical protein 49-715_20470 hypothetical protein SRR5244716_16050 hypothetical protein SRR5244900_26500 hypothetical protein SRR5244951_08500 hypothetical protein CM167_20600 hypothetical protein ERR230292_02655 hypothetical protein ERR134840_01123 hypothetical protein MRSA_S17_04200 hypothetical protein ERR554428_02620 hypothetical protein C1979_26300 hypothetical protein V1859_24450 hypothetical protein PP1259_25730 hypothetical protein SRR5244693_26140 hypothetical protein ERR1589243_02546 hypothetical protein SRR5244717_08520 hypothetical protein SRR5244827_14410 hypothetical protein M109_23570 hypothetical protein ERR554559_02651 hypothetical protein ERR163470_00544 hypothetical protein USFL079_11480 hypothetical protein MRSA_S11_03270 hypothetical protein USFL264_17160 hypothetical protein SRR5244869_26510 hypothetical protein ERR554744_02712 hypothetical protein SRR5244695_25780 hypothetical protein SRR5244711_26680 hypothetical protein ERR1589245_02588 hypothetical protein SRR5244839_08520 hypothetical protein C1378_15600 hypothetical protein ERR137331_02645 hypothetical protein USFL078_11480 hypothetical protein ERR1715399_02660 hypothetical protein C1782_24510 hypothetical protein ERR554558_00554 hypothetical protein ERR1712339_00320 hypothetical protein ERR716971_02664 hypothetical protein ERR1040960_25970 hypothetical protein C2191_06490 hypothetical protein C1768_22900 hypothetical protein SRR5244871_10380 hypothetical protein UV699_20280 hypothetical protein ERR1589244_02584 hypothetical protein ERR230313_02607 hypothetical protein ERR554356_02598 hypothetical protein ERR1589247_02490 hypothetical protein SRR5244954_08520 hypothetical protein CM94_23030 hypothetical protein ERR554746_02727 hypothetical protein ERR237718_02699 hypothetical protein ERR134844_02697 hypothetical protein MRSA_S7_27480 hypothetical protein MRSA_S13_12580 hypothetical protein SRR5244880_21980 hypothetical protein SRR5244712_26580 hypothetical protein C1058_07870 hypothetical protein ERR376894_00327 hypothetical protein ERR1715412_02675 hypothetical protein ERR1535380_02498 hypothetical protein ERR237719_02711 hypothetical protein ERR554747_02616 hypothetical protein ERR593830_18590 hypothetical protein SRR5244899_19260 hypothetical protein ERR422959_02627 hypothetical protein SRR5244722_08730 hypothetical protein E396_02660 hypothetical protein CA15_13260 hypothetical protein ERR1535343_01452 hypothetical protein ERR554599_02725 hypothetical protein SRR5244799_08500 hypothetical protein ERR302773_02617 hypothetical protein ERR742992_25680 hypothetical protein 65_669_22610 hypothetical protein CA14_18180 hypothetical protein C2304_27420 hypothetical protein 07_15_08000 hypothetical protein SRR5244798_26540 hypothetical protein SRR1014714_25780 hypothetical protein ERR256877_00785 hypothetical protein ERR554598_02652 hypothetical protein ERR554786_00327 hypothetical protein ERR302841_01378 hypothetical protein C186_11610 hypothetical protein C1667_11130 hypothetical protein ERR1712341_02040 hypothetical protein ERR554582_02687 hypothetical protein CA17_26460 hypothetical protein ERR1535358_00852 hypothetical protein M121_13490 hypothetical protein SRR5244841_26370 hypothetical protein 01_19_04230 hypothetical protein ERR134678_02633 hypothetical protein SRR4195759_07770 hypothetical protein SRR5244782_00030 hypothetical protein E404_24380 hypothetical protein SRR3194890_10400 hypothetical protein ERR256875_01128 hypothetical protein PE001_01210 hypothetical protein SRR5244859_20810 hypothetical protein UV170_21150 hypothetical protein SRR5244783_07030 hypothetical protein SRR4195758_26360 hypothetical protein SRR5244811_00030 hypothetical protein SRR5244721_09160 hypothetical protein M120_10690 hypothetical protein SRR3194889_26330 hypothetical protein ERR554583_02645 hypothetical protein SRR1178244_26390 hypothetical protein C123_25620 hypothetical protein ERR554244_02638 hypothetical protein ERR134838_02647 hypothetical protein SRR5244817_17540 hypothetical protein ERR829988_25950 hypothetical protein 18-432_25140 hypothetical protein SRR5110367_04390 hypothetical protein MRSA_S26_00260 hypothetical protein ERR1041111_26960 hypothetical protein ERR134820_02572 hypothetical protein C1543_05200 hypothetical protein SRR5244784_16450 hypothetical protein ERR554526_02629 hypothetical protein ERR554574_02665 hypothetical protein CA12_13250 hypothetical protein ERR1535344_01027 hypothetical protein SRR5244786_07710 hypothetical protein ERR743203_26030 hypothetical protein STV600L_09530 hypothetical protein USA500_14670 hypothetical protein MRSA_S24_00040 hypothetical protein SRR5110365_08520 hypothetical protein C1504_02680 hypothetical protein C1555_09740 hypothetical protein SRR5244792_26500 hypothetical protein ERR137917_02286 hypothetical protein PE009_14420 hypothetical protein RH238_04860 hypothetical protein ERR554530_02690 hypothetical protein ERR1753504_00532 hypothetical protein SRR5244848_03270 hypothetical protein SRR5244819_26500 hypothetical protein C329_10350 hypothetical protein HUV07_19510 hypothetical protein 01_41_13100 hypothetical protein STV073L_14050 hypothetical protein ERR137947_01000 hypothetical protein SRR5244801_26700 hypothetical protein ERR134669_02622 hypothetical protein SRR5244818_08100 hypothetical protein ERR1753505_02119 hypothetical protein ERR1040909_02525 hypothetical protein C2485_04130 hypothetical protein ERR2072360_25110 hypothetical protein SRR4195752_19180 hypothetical protein HUV05_13330 hypothetical protein C1675_17690 hypothetical protein ERR237657_02686 hypothetical protein ERR332190_02660 hypothetical protein SRR5244733_08180 hypothetical protein ERR439277_02627 hypothetical protein BK2561B_06310 hypothetical protein 2m-n_00030 hypothetical protein C1427_01570 hypothetical protein ERR554728_02648 hypothetical protein SRR5244854_16150 hypothetical protein SRR4195754_19350 hypothetical protein HUV03_22380 hypothetical protein ERR554730_02661 hypothetical protein SRR5244734_10220 hypothetical protein ERR554729_02638 hypothetical protein 87-950_21850 hypothetical protein SRR5244921_26140 hypothetical protein ERR743210_26090 hypothetical protein SRR5244795_00030 hypothetical protein ERR1595729_02624 hypothetical protein ERR1723877_02115 hypothetical protein ERR554615_02656 hypothetical protein SRR4195757_11650 hypothetical protein C8879_13170 hypothetical protein ERR554567_02666 hypothetical protein C2701_03000 hypothetical protein SRR5244794_12890 hypothetical protein HUV01_22600 hypothetical protein SRR4195756_16210 hypothetical protein ERR554614_02639 hypothetical protein ERR1595731_02596 hypothetical protein
MAKFSDYQLILDELKMTLSHVEADEFSTFASKILHAEHIFVAGKGRSGFVANSFAMRLNQLGKQAHVVGESTTPAIKSNDVFVIISGSGSTEHLRLLADKAKSVGADIVLITTNKDSAIGNLAGTNIVLPAGTKYDEQGSAQPLGSLFEQASQLFLDSVVMGLMTEMNVTEQTMQQNHANLE	7058	182	3-hexulose-6-phosphate isomerase	hxlB	127	3	141	5	97.6923	3.42466	0.726313	1.50118	1	SRR5244819 ERR716971 C1407 SRR5244801 ERR234953 ERR1715412 C1543 SRR5244951 ERR554599 C2403 SRR5244716 SRR5244859 P210213_110 SRR5244711 ERR554574 ERR230292 SRR5244954 ERR554567 SRR5244795 ERR230313 ERR554526 SRR5244792 SRR5244841 ERR554730 ERR249311 SRR5244836 65_669 ERR256875 ERR1715399 ERR163516 ERR554530 SRR5244912 ERR1715363 ERR163470 ERR554786 ERR249328 SRR5244867 ERR554598 ERR237716 ERR554728 C2304 SRR5244701 ERR237719 SRR5244945 ERR554558 SRR5244811 SRR5110365 SRR5244712 ERR554244 ERR422946 SRR5244798 SRR5244704 ERR422959 SRR5244839 SRR5244722 SRR1014714 05_25 ERR554356 SRR5244947 SRR5244917 SRR5244702 C1979 C1504 ERR554747 ERR237668 ERR1712339 SRR5244900 ERR1715362 SRR5244837 C1440 ERR376894 SRR5244695 ERR256877 C2485 SRR5244832 C1396 SRR5244854 ERR1535358 SRR5244902 ERR554559 ERR1712341 ERR554615 ERR554544 SRR5244784 C1427 SRR5244848 ERR554614 07_15 PE009 ERR237657 ERR332190 ERR554582 ERR230349 ERR554729 SRR5244869 C2191 ERR554290 SRR5244786 SRR5244794 SRR5244799 SRR5244717 SRR5244862 ERR554744 ERR422886 SRR5244827 SRR5244783 ERR554583 ERR237718 ERR439277 C1762 SRR5244715 ERR234916 ERR554552 SRR5244899 01_41 SRR5244946 ERR137331 SRR5244818 SRR1178244 SRR5244676 C2701 ERR554746 ERR302841 SRR5244871 C1378 ERR134773 SRR5244828	H2 SRR5244721 ERR137917	ERR593830 ERR134761 ERR1040793 ERR731099 SRR4195752 ERR1595729 USFL078 MRSA_S9 87-950 49-715 ERR1753504 C1667 ERR134796 UC334 ERR737279 CA12 ERR1589245 E396 MRSA_S7 SRR3194889 ERR302773 SRR5244880 01_19 MRSA_S14 C679 CA15 ERR1041111 USA500 ERR702179 SRR4195760 SRR5244733 V2200 ERR134669 ERR134844 MRSA_S13 UV695 ERR1589247 SRR4195757 ERR1589252 ERR1535343 C329 USFL079 MRSA_S17 MRSA_S11 ERR1753505 ERR1597906 BK2448 SRR5244693 ERR1723877 MRSA_S1 SRR3194890 C8879 SRR5244817 C123 ERR2072360 Col52_A5 BK2561B SRR5244691 C1768 SRR4195759 MRSA_S26 18-432 ERR1040909 SRR5244734 CA17 USFL264 HUV05 MRSA131 CA14 PE001 M120 SRR4195758 ERR2072490 99_48 ERR573168 HUV01 PP1259 99_06 ERR1589243 MRSA_S24 ERR714858 C1782 CM94 M121 SRR5244782 C1058 E1470 E404 ERR1535380 SRR4195756 USFL101 C1675 ERR1589255 SRR5244689 MRSA_S15 SRR5110367 SRR5244921 ERR134838 ERR743203 ERR1535377 ERR2072503 ERR1589244 ERR1040960 STV073L ERR134842 ERR1195835 HUV07 V1859 RH238 ERR1595731 ERR742992 ERR137947 2m-n ERR134781 UE201 C1555 UV170 SRR4195754 UV1151 MRSA_S2 CM167 ERR1197492 SRR5244686 UV699 STV600L M109 HUV03 SRR4195761 MRSA_S19 ERR134678 ERR1589254 ERR1535344 ERR829988 SRR497495 ERR134820 ERR743210 ERR554428 C1410 ERR573128 SA_210 C186	ERR137937 ERR715146 ERR743109 ERR137923 ERR134840	ERR1040793_02622 3-hexulose-6-phosphate isomerase UC334_26050 3-hexulose-6-phosphate isomerase SRR5244867_11910 3-hexulose-6-phosphate isomerase ERR1589252_00033 3-hexulose-6-phosphate isomerase SRR5244836_07830 3-hexulose-6-phosphate isomerase ERR134761_00875 3-hexulose-6-phosphate isomerase SRR5244837_20570 3-hexulose-6-phosphate isomerase SRR497495_01250 3-hexulose-6-phosphate isomerase USFL101_00540 3-hexulose-6-phosphate isomerase C679_05190 3-hexulose-6-phosphate isomerase ERR1197492_01109 3-hexulose-6-phosphate isomerase Col52_A5_05380 3-hexulose-6-phosphate isomerase ERR249311_00009 3-hexulose-6-phosphate isomerase V2200_05610 3-hexulose-6-phosphate isomerase 99_06_16060 3-hexulose-6-phosphate isomerase ERR1597906_01109 3-hexulose-6-phosphate isomerase SRR5244912_01390 3-hexulose-6-phosphate isomerase SRR5244704_03640 3-hexulose-6-phosphate isomerase ERR237716_01298 3-hexulose-6-phosphate isomerase MRSA_S9_20280 3-hexulose-6-phosphate isomerase UV695_13600 3-hexulose-6-phosphate isomerase MRSA131_17790 3-hexulose-6-phosphate isomerase ERR573168_01786 3-hexulose-6-phosphate isomerase C1762_20160 3-hexulose-6-phosphate isomerase ERR2072490_15230 3-hexulose-6-phosphate isomerase ERR731099_02013 3-hexulose-6-phosphate isomerase ERR1195835_00640 3-hexulose-6-phosphate isomerase UE201_22350 3-hexulose-6-phosphate isomerase SRR5244862_23140 3-hexulose-6-phosphate isomerase C1440_11600 3-hexulose-6-phosphate isomerase ERR554552_01482 3-hexulose-6-phosphate isomerase ERR134796_01377 3-hexulose-6-phosphate isomerase ERR737279_01592 3-hexulose-6-phosphate isomerase SRR5244832_00550 3-hexulose-6-phosphate isomerase SRR5244702_08670 3-hexulose-6-phosphate isomerase C1410_18980 3-hexulose-6-phosphate isomerase SRR5244686_05130 3-hexulose-6-phosphate isomerase SRR5244945_00550 3-hexulose-6-phosphate isomerase ERR1715362_01208 3-hexulose-6-phosphate isomerase SRR5244917_10160 3-hexulose-6-phosphate isomerase SRR5244946_00550 3-hexulose-6-phosphate isomerase SRR5244676_18530 3-hexulose-6-phosphate isomerase ERR422886_01914 3-hexulose-6-phosphate isomerase 99_48_08230 3-hexulose-6-phosphate isomerase ERR1589255_01035 3-hexulose-6-phosphate isomerase SRR5244701_15200 3-hexulose-6-phosphate isomerase ERR234953_01190 3-hexulose-6-phosphate isomerase SRR5244828_11240 3-hexulose-6-phosphate isomerase SRR4195761_00777 3-hexulose-6-phosphate isomerase ERR230349_01649 3-hexulose-6-phosphate isomerase ERR1589254_00011 3-hexulose-6-phosphate isomerase SRR5244947_21270 3-hexulose-6-phosphate isomerase E1470_06000 3-hexulose-6-phosphate isomerase UV1151_06580 3-hexulose-6-phosphate isomerase MRSA_S19_20770 3-hexulose-6-phosphate isomerase ERR1715363_01319 3-hexulose-6-phosphate isomerase ERR554290_01379 3-hexulose-6-phosphate isomerase ERR163516_01751 3-hexulose-6-phosphate isomerase BK2448_11720 3-hexulose-6-phosphate isomerase 05_25_03960 3-hexulose-6-phosphate isomerase SA_210_24530 3-hexulose-6-phosphate isomerase SRR4195760_01202 3-hexulose-6-phosphate isomerase ERR573128_01813 3-hexulose-6-phosphate isomerase P210213_110_23220 3-hexulose-6-phosphate isomerase C1396_08450 3-hexulose-6-phosphate isomerase ERR422946_01602 3-hexulose-6-phosphate isomerase SRR5244902_13180 3-hexulose-6-phosphate isomerase ERR237668_01327 3-hexulose-6-phosphate isomerase ERR2072503_09600 3-hexulose-6-phosphate isomerase SRR5244689_06360 3-hexulose-6-phosphate isomerase ERR134773_00830 3-hexulose-6-phosphate isomerase MRSA_S14_04780 3-hexulose-6-phosphate isomerase SRR5244715_07830 3-hexulose-6-phosphate isomerase C1407_14220 3-hexulose-6-phosphate isomerase SRR5244691_14480 3-hexulose-6-phosphate isomerase ERR554544_02001 3-hexulose-6-phosphate isomerase MRSA_S15_21710 3-hexulose-6-phosphate isomerase ERR714858_01891 3-hexulose-6-phosphate isomerase MRSA_S1_21070 3-hexulose-6-phosphate isomerase ERR234916_01197 3-hexulose-6-phosphate isomerase ERR134842_00799 3-hexulose-6-phosphate isomerase ERR134781_00768 3-hexulose-6-phosphate isomerase MRSA_S2_22010 3-hexulose-6-phosphate isomerase ERR1535377_01511 3-hexulose-6-phosphate isomerase C2403_23670 3-hexulose-6-phosphate isomerase 49-715_13800 3-hexulose-6-phosphate isomerase SRR5244716_09920 3-hexulose-6-phosphate isomerase SRR5244900_18930 3-hexulose-6-phosphate isomerase SRR5244951_07930 3-hexulose-6-phosphate isomerase CM167_00550 3-hexulose-6-phosphate isomerase ERR230292_01852 3-hexulose-6-phosphate isomerase MRSA_S17_20290 3-hexulose-6-phosphate isomerase ERR554428_01503 3-hexulose-6-phosphate isomerase C1979_12330 3-hexulose-6-phosphate isomerase V1859_04150 3-hexulose-6-phosphate isomerase PP1259_13210 3-hexulose-6-phosphate isomerase SRR5244693_07830 3-hexulose-6-phosphate isomerase ERR1589243_01329 3-hexulose-6-phosphate isomerase SRR5244717_00550 3-hexulose-6-phosphate isomerase SRR5244827_07940 3-hexulose-6-phosphate isomerase M109_23060 3-hexulose-6-phosphate isomerase ERR554559_01534 3-hexulose-6-phosphate isomerase ERR163470_01923 3-hexulose-6-phosphate isomerase USFL079_07690 3-hexulose-6-phosphate isomerase MRSA_S11_19800 3-hexulose-6-phosphate isomerase USFL264_07790 3-hexulose-6-phosphate isomerase SRR5244869_06110 3-hexulose-6-phosphate isomerase ERR554744_01877 3-hexulose-6-phosphate isomerase SRR5244695_00090 3-hexulose-6-phosphate isomerase SRR5244711_15960 3-hexulose-6-phosphate isomerase ERR1589245_02134 3-hexulose-6-phosphate isomerase SRR5244839_00550 3-hexulose-6-phosphate isomerase C1378_00760 3-hexulose-6-phosphate isomerase ERR137331_01980 3-hexulose-6-phosphate isomerase USFL078_07690 3-hexulose-6-phosphate isomerase ERR1715399_00832 3-hexulose-6-phosphate isomerase C1782_02080 3-hexulose-6-phosphate isomerase ERR554558_02027 3-hexulose-6-phosphate isomerase ERR1712339_01349 3-hexulose-6-phosphate isomerase ERR716971_01989 3-hexulose-6-phosphate isomerase ERR1040960_13480 3-hexulose-6-phosphate isomerase C2191_22880 3-hexulose-6-phosphate isomerase C1768_03170 3-hexulose-6-phosphate isomerase SRR5244871_00550 3-hexulose-6-phosphate isomerase UV699_23620 3-hexulose-6-phosphate isomerase ERR1589244_02339 3-hexulose-6-phosphate isomerase ERR230313_02189 3-hexulose-6-phosphate isomerase ERR554356_01427 3-hexulose-6-phosphate isomerase ERR1589247_00035 3-hexulose-6-phosphate isomerase SRR5244954_00560 3-hexulose-6-phosphate isomerase CM94_13120 3-hexulose-6-phosphate isomerase ERR554746_02109 3-hexulose-6-phosphate isomerase ERR237718_01479 3-hexulose-6-phosphate isomerase ERR134844_01075 3-hexulose-6-phosphate isomerase MRSA_S7_20600 3-hexulose-6-phosphate isomerase MRSA_S13_18280 3-hexulose-6-phosphate isomerase SRR5244880_08440 3-hexulose-6-phosphate isomerase SRR5244712_19260 3-hexulose-6-phosphate isomerase C1058_07470 3-hexulose-6-phosphate isomerase ERR376894_01825 3-hexulose-6-phosphate isomerase ERR1715412_00994 3-hexulose-6-phosphate isomerase ERR1535380_02529 3-hexulose-6-phosphate isomerase ERR237719_01345 3-hexulose-6-phosphate isomerase ERR554747_01715 3-hexulose-6-phosphate isomerase ERR593830_07770 3-hexulose-6-phosphate isomerase SRR5244899_00550 3-hexulose-6-phosphate isomerase ERR422959_01570 3-hexulose-6-phosphate isomerase SRR5244722_13710 3-hexulose-6-phosphate isomerase E396_20430 3-hexulose-6-phosphate isomerase CA15_05420 3-hexulose-6-phosphate isomerase ERR1535343_00908 3-hexulose-6-phosphate isomerase ERR554599_00827 3-hexulose-6-phosphate isomerase SRR5244799_07930 3-hexulose-6-phosphate isomerase ERR302773_00699 3-hexulose-6-phosphate isomerase ERR742992_19930 3-hexulose-6-phosphate isomerase 65_669_08400 3-hexulose-6-phosphate isomerase CA14_22860 3-hexulose-6-phosphate isomerase C2304_12100 3-hexulose-6-phosphate isomerase 07_15_23240 3-hexulose-6-phosphate isomerase SRR5244798_19170 3-hexulose-6-phosphate isomerase SRR1014714_00090 3-hexulose-6-phosphate isomerase ERR256877_00053 3-hexulose-6-phosphate isomerase ERR554598_01199 3-hexulose-6-phosphate isomerase ERR554786_02013 3-hexulose-6-phosphate isomerase ERR302841_02289 3-hexulose-6-phosphate isomerase C186_05230 3-hexulose-6-phosphate isomerase C1667_22510 3-hexulose-6-phosphate isomerase ERR1712341_01811 3-hexulose-6-phosphate isomerase ERR554582_01684 3-hexulose-6-phosphate isomerase CA17_26260 3-hexulose-6-phosphate isomerase ERR1535358_00055 3-hexulose-6-phosphate isomerase M121_05850 3-hexulose-6-phosphate isomerase SRR5244841_07410 3-hexulose-6-phosphate isomerase 01_19_04270 3-hexulose-6-phosphate isomerase ERR134678_01949 3-hexulose-6-phosphate isomerase SRR4195759_07200 3-hexulose-6-phosphate isomerase SRR5244782_19400 3-hexulose-6-phosphate isomerase E404_18950 3-hexulose-6-phosphate isomerase SRR3194890_16260 3-hexulose-6-phosphate isomerase ERR256875_00009 3-hexulose-6-phosphate isomerase PE001_21430 3-hexulose-6-phosphate isomerase SRR5244859_19140 3-hexulose-6-phosphate isomerase UV170_10770 3-hexulose-6-phosphate isomerase SRR5244783_09210 3-hexulose-6-phosphate isomerase SRR4195758_14520 3-hexulose-6-phosphate isomerase SRR5244811_09550 3-hexulose-6-phosphate isomerase M120_05580 3-hexulose-6-phosphate isomerase SRR3194889_22010 3-hexulose-6-phosphate isomerase ERR554583_01886 3-hexulose-6-phosphate isomerase SRR1178244_17860 3-hexulose-6-phosphate isomerase C123_21470 3-hexulose-6-phosphate isomerase ERR554244_01220 3-hexulose-6-phosphate isomerase ERR134838_01402 3-hexulose-6-phosphate isomerase SRR5244817_00090 3-hexulose-6-phosphate isomerase ERR829988_17280 3-hexulose-6-phosphate isomerase ERR249328_00053 3-hexulose-6-phosphate isomerase 18-432_16590 3-hexulose-6-phosphate isomerase SRR5110367_12190 3-hexulose-6-phosphate isomerase MRSA_S26_21670 3-hexulose-6-phosphate isomerase ERR1041111_00090 3-hexulose-6-phosphate isomerase ERR134820_01039 3-hexulose-6-phosphate isomerase C1543_17200 3-hexulose-6-phosphate isomerase SRR5244784_16930 3-hexulose-6-phosphate isomerase ERR554526_01992 3-hexulose-6-phosphate isomerase ERR554574_01767 3-hexulose-6-phosphate isomerase CA12_05610 3-hexulose-6-phosphate isomerase ERR1535344_02261 3-hexulose-6-phosphate isomerase ERR702179_01136 3-hexulose-6-phosphate isomerase SRR5244786_17680 3-hexulose-6-phosphate isomerase ERR743203_15790 3-hexulose-6-phosphate isomerase STV600L_22540 3-hexulose-6-phosphate isomerase USA500_05900 3-hexulose-6-phosphate isomerase MRSA_S24_21410 3-hexulose-6-phosphate isomerase SRR5110365_00550 3-hexulose-6-phosphate isomerase C1504_07650 3-hexulose-6-phosphate isomerase C1555_21090 3-hexulose-6-phosphate isomerase SRR5244792_16230 3-hexulose-6-phosphate isomerase PE009_26760 3-hexulose-6-phosphate isomerase RH238_17900 3-hexulose-6-phosphate isomerase ERR554530_01551 3-hexulose-6-phosphate isomerase ERR1753504_01389 3-hexulose-6-phosphate isomerase SRR5244848_11230 3-hexulose-6-phosphate isomerase SRR5244819_07790 3-hexulose-6-phosphate isomerase C329_25200 3-hexulose-6-phosphate isomerase HUV07_13090 3-hexulose-6-phosphate isomerase 01_41_17360 3-hexulose-6-phosphate isomerase STV073L_00090 3-hexulose-6-phosphate isomerase ERR137947_01433 3-hexulose-6-phosphate isomerase SRR5244801_14480 3-hexulose-6-phosphate isomerase ERR134669_01809 3-hexulose-6-phosphate isomerase SRR5244818_20170 3-hexulose-6-phosphate isomerase ERR1753505_02335 3-hexulose-6-phosphate isomerase ERR1040909_02373 3-hexulose-6-phosphate isomerase C2485_04540 3-hexulose-6-phosphate isomerase ERR2072360_14030 3-hexulose-6-phosphate isomerase SRR4195752_07770 3-hexulose-6-phosphate isomerase HUV05_05340 3-hexulose-6-phosphate isomerase C1675_12980 3-hexulose-6-phosphate isomerase ERR237657_01349 3-hexulose-6-phosphate isomerase ERR332190_01370 3-hexulose-6-phosphate isomerase SRR5244733_00550 3-hexulose-6-phosphate isomerase ERR439277_01570 3-hexulose-6-phosphate isomerase BK2561B_14120 3-hexulose-6-phosphate isomerase 2m-n_19950 3-hexulose-6-phosphate isomerase C1427_18180 3-hexulose-6-phosphate isomerase ERR554728_01705 3-hexulose-6-phosphate isomerase SRR5244854_22430 3-hexulose-6-phosphate isomerase SRR4195754_07760 3-hexulose-6-phosphate isomerase HUV03_01530 3-hexulose-6-phosphate isomerase ERR554730_01718 3-hexulose-6-phosphate isomerase SRR5244734_00550 3-hexulose-6-phosphate isomerase ERR554729_01536 3-hexulose-6-phosphate isomerase 87-950_18460 3-hexulose-6-phosphate isomerase SRR5244921_02470 3-hexulose-6-phosphate isomerase ERR743210_15840 3-hexulose-6-phosphate isomerase SRR5244795_17070 3-hexulose-6-phosphate isomerase ERR1595729_01111 3-hexulose-6-phosphate isomerase ERR1723877_02258 3-hexulose-6-phosphate isomerase ERR554615_01912 3-hexulose-6-phosphate isomerase SRR4195757_07770 3-hexulose-6-phosphate isomerase C8879_05360 3-hexulose-6-phosphate isomerase ERR554567_02024 3-hexulose-6-phosphate isomerase C2701_24480 3-hexulose-6-phosphate isomerase SRR5244794_07940 3-hexulose-6-phosphate isomerase HUV01_18820 3-hexulose-6-phosphate isomerase SRR4195756_07960 3-hexulose-6-phosphate isomerase ERR554614_01718 3-hexulose-6-phosphate isomerase ERR1595731_01671 3-hexulose-6-phosphate isomerase
MPILLKSLQGVGHAINVSTKVSKKLNEDSSLDLTIIENASTFDAIGAITKMWTITHVEGEDDFNEYVIVILDKSTIGEKIRLDIKARQKELDDLNNSRIYQEYNESFTGVEFFNTVFKGTGYKYVLHPKVDASKFEGLGKGDTRLEIFKKGLERYHLEYEYDAKTKTFHLYDELSKFANYYIKAGVNADNVKIQEDASKCYTFIKGYGDFDGQQTFAEAGLQIEFTHPLAQLIGKREAPPLVDGRIKKEDSLKKAMELLIKKSVTASISLDFVALREHFPEANPKIGDVVRVVDSAIGYNDLVRIVEITTHRDAYNNITKQDVVLGDFTRRNRYNKAVHDAANYVKSVKSTKSDPSKELKALNAKVNASLSINNELVKQNEKINAKVDKMNTKTVTTANGTIMYDFTSQSSIRNIKSIGTIGDSVARGSHAKTNFTEMLGKKLKAKTTNLARGGATMATVPIGKEAVENSIYRQAEQIRGDLIILQGTDDDWLHGYWAGVPIGTDKTDTKTFYGAFCSAIEVIRKNNPDSKILVMTATRQCPMSGTTIRRKDTDKNKLGLTLEDYVNAQILACSELDVPVFDAYHTDYFKPYNPAFRKASMEDGLHPNEKGHEVIMYELIKDYYSFYD	471	628	hypothetical protein	group_3171	3	127	5	141	2.30769	96.5753	0.726313	0.666142	1	SRR5244704 SRR5244867 SRR5244715	SRR5244819 ERR716971 C1407 SRR5244801 ERR234953 ERR1715412 C1543 SRR5244951 ERR554599 SRR5244716 C2403 SRR5244859 P210213_110 SRR5244711 ERR554574 ERR230292 ERR554567 SRR5244954 SRR5244795 ERR230313 ERR137917 ERR554526 SRR5244792 SRR5244841 ERR554730 ERR249311 SRR5244836 65_669 ERR256875 ERR1715399 ERR163516 ERR554530 ERR1715363 SRR5244912 ERR163470 ERR554786 ERR249328 ERR554598 ERR237716 ERR554728 C2304 SRR5244701 ERR237719 SRR5244945 ERR554558 SRR5244811 SRR5110365 SRR5244712 ERR554244 ERR422946 SRR5244798 ERR422959 SRR5244839 SRR5244722 SRR1014714 ERR554356 05_25 SRR5244947 SRR5244917 SRR5244702 C1979 C1504 ERR554747 ERR237668 ERR1712339 SRR5244900 ERR1715362 SRR5244837 ERR256877 ERR376894 C1440 SRR5244695 C2485 SRR5244832 C1396 SRR5244854 ERR1535358 SRR5244902 ERR554559 ERR1712341 ERR554615 H2 ERR554544 SRR5244784 C1427 SRR5244848 ERR554614 07_15 PE009 ERR237657 ERR332190 ERR554729 ERR230349 ERR554582 SRR5244869 C2191 ERR554290 SRR5244786 SRR5244794 SRR5244799 SRR5244717 SRR5244721 SRR5244862 ERR554744 ERR422886 ERR554583 SRR5244783 SRR5244827 ERR237718 ERR439277 C1762 ERR234916 ERR554552 SRR5244899 01_41 SRR5244946 SRR5244818 ERR137331 SRR1178244 SRR5244676 C2701 ERR554746 ERR302841 SRR5244871 C1378 ERR134773 SRR5244828	MRSA_S17 PE001 ERR134844 ERR134842 ERR134838	ERR593830 ERR134761 ERR731099 ERR1040793 ERR1595729 SRR4195752 USFL078 MRSA_S9 87-950 49-715 ERR1753504 C1667 CA12 UC334 ERR737279 ERR134796 ERR1589245 E396 MRSA_S7 SRR3194889 ERR302773 SRR5244880 01_19 MRSA_S14 C679 CA15 ERR1041111 USA500 ERR702179 SRR4195760 SRR5244733 V2200 ERR134669 MRSA_S13 UV695 ERR1589247 SRR4195757 ERR743109 ERR1589252 ERR1535343 C329 USFL079 MRSA_S11 ERR1753505 ERR1597906 BK2448 SRR5244693 ERR1723877 SRR3194890 MRSA_S1 C8879 ERR2072360 SRR5244817 C123 Col52_A5 BK2561B SRR5244691 C1768 SRR4195759 MRSA_S26 18-432 ERR1040909 SRR5244734 CA17 ERR137923 USFL264 HUV05 MRSA131 CA14 M120 SRR4195758 99_48 ERR2072490 ERR573168 HUV01 PP1259 99_06 ERR1589243 MRSA_S24 C1782 ERR714858 CM94 M121 SRR5244782 C1058 E1470 E404 ERR1535380 SRR4195756 USFL101 C1675 ERR1589255 ERR715146 SRR5244689 MRSA_S15 ERR137937 SRR5110367 SRR5244921 ERR743203 ERR1535377 ERR2072503 ERR1589244 ERR1040960 STV073L ERR1195835 HUV07 V1859 RH238 ERR137947 ERR742992 ERR1595731 2m-n ERR134781 C1555 UE201 UV170 SRR4195754 UV1151 MRSA_S2 ERR134840 CM167 ERR1197492 UV699 SRR5244686 STV600L M109 HUV03 SRR4195761 MRSA_S19 ERR134678 ERR1589254 ERR1535344 ERR829988 SRR497495 ERR134820 ERR743210 ERR554428 C1410 ERR573128 SA_210 C186	SRR5244867_18550 hypothetical protein SRR5244704_24150 hypothetical protein SRR5244715_25520 hypothetical protein ERR134842_02174 hypothetical protein MRSA_S17_24470 hypothetical protein ERR134844_02401 hypothetical protein PE001_12980 hypothetical protein ERR134838_01822 hypothetical protein
MAQKNYLAVVRPAETDLDPVESLLLADLQEGGHTIENDLAEIVRGGKTDYSPNAMSESFKLTIGNVPGDKGIEAVKHAVQTGGQLRIWLYERNKRADGKHHGMFGYVVPESFEMSFDDESDKIELSLKVKWNTAEGAEDNLPKEWFEAAGAPTVEYEKFGEKVGTFENQKKASVVSDSHTEDHSM	558	185	hypothetical protein	group_34749	3	127	5	141	2.30769	96.5753	0.726313	0.666142	1	SRR5244702 SRR5244867 ERR554746	SRR5244819 ERR716971 C1407 SRR5244801 ERR234953 ERR1715412 C1543 SRR5244951 ERR554599 SRR5244716 C2403 SRR5244859 P210213_110 SRR5244711 ERR554574 ERR230292 ERR554567 SRR5244954 SRR5244795 ERR230313 ERR137917 ERR554526 SRR5244792 SRR5244841 ERR554730 ERR249311 SRR5244836 65_669 ERR256875 ERR1715399 ERR163516 ERR554530 ERR1715363 SRR5244912 ERR163470 ERR554786 ERR249328 ERR554598 ERR237716 ERR554728 C2304 SRR5244701 ERR237719 SRR5244945 ERR554558 SRR5244811 SRR5110365 SRR5244712 ERR554244 ERR422946 SRR5244798 SRR5244704 ERR422959 SRR5244839 SRR5244722 SRR1014714 ERR554356 05_25 SRR5244947 SRR5244917 C1979 C1504 ERR554747 ERR237668 ERR1712339 SRR5244900 ERR1715362 SRR5244837 ERR256877 ERR376894 C1440 SRR5244695 C2485 SRR5244832 C1396 SRR5244854 ERR1535358 SRR5244902 ERR554559 ERR1712341 ERR554615 H2 ERR554544 SRR5244784 C1427 SRR5244848 ERR554614 07_15 PE009 ERR237657 ERR332190 ERR554729 ERR230349 ERR554582 SRR5244869 C2191 ERR554290 SRR5244786 SRR5244794 SRR5244799 SRR5244717 SRR5244721 SRR5244862 ERR554744 ERR422886 ERR554583 SRR5244783 SRR5244827 ERR237718 ERR439277 C1762 SRR5244715 ERR234916 ERR554552 SRR5244899 01_41 SRR5244946 SRR5244818 ERR137331 SRR1178244 SRR5244676 C2701 ERR302841 SRR5244871 C1378 ERR134773 SRR5244828	MRSA_S17 ERR134844 ERR134842 M121 ERR134838	ERR593830 ERR134761 ERR731099 ERR1040793 ERR1595729 SRR4195752 USFL078 MRSA_S9 87-950 49-715 ERR1753504 C1667 CA12 UC334 ERR737279 ERR134796 ERR1589245 E396 MRSA_S7 SRR3194889 ERR302773 SRR5244880 01_19 MRSA_S14 C679 CA15 ERR1041111 USA500 ERR702179 SRR4195760 SRR5244733 V2200 ERR134669 MRSA_S13 UV695 ERR1589247 SRR4195757 ERR743109 ERR1589252 ERR1535343 C329 USFL079 MRSA_S11 ERR1753505 ERR1597906 BK2448 SRR5244693 ERR1723877 SRR3194890 MRSA_S1 C8879 ERR2072360 SRR5244817 C123 Col52_A5 BK2561B SRR5244691 C1768 SRR4195759 MRSA_S26 18-432 ERR1040909 SRR5244734 CA17 ERR137923 USFL264 HUV05 MRSA131 CA14 PE001 M120 SRR4195758 99_48 ERR2072490 ERR573168 HUV01 PP1259 99_06 ERR1589243 MRSA_S24 C1782 ERR714858 CM94 SRR5244782 C1058 E1470 E404 ERR1535380 SRR4195756 USFL101 C1675 ERR1589255 ERR715146 SRR5244689 MRSA_S15 ERR137937 SRR5110367 SRR5244921 ERR743203 ERR1535377 ERR2072503 ERR1589244 ERR1040960 STV073L ERR1195835 HUV07 V1859 RH238 ERR137947 ERR742992 ERR1595731 2m-n ERR134781 C1555 UE201 UV170 SRR4195754 UV1151 MRSA_S2 ERR134840 CM167 ERR1197492 UV699 SRR5244686 STV600L M109 HUV03 SRR4195761 MRSA_S19 ERR134678 ERR1589254 ERR1535344 ERR829988 SRR497495 ERR134820 ERR743210 ERR554428 C1410 ERR573128 SA_210 C186	SRR5244867_18600 hypothetical protein SRR5244702_25910 hypothetical protein ERR134842_02101 hypothetical protein MRSA_S17_24420 hypothetical protein ERR554746_00464 hypothetical protein ERR134844_02396 hypothetical protein M121_19090 hypothetical protein ERR134838_01827 hypothetical protein
MAKVKYGADSMVVELDKFDKKIEEWVKKGIAKTTMKIYNTAVALAPADLGFLKESIDFRFENNGLTGVINVGAEYSVYVEYGTGIYATKGSRAKKIPWSYKDANGKWHTTKGQAPQPFWNPAIDAGRKTFEQYFS	285	135	hypothetical protein	group_34403	3	127	5	141	2.30769	96.5753	0.726313	0.666142	1	SRR5244702 SRR5244867 ERR554746	SRR5244819 ERR716971 C1407 SRR5244801 ERR234953 ERR1715412 C1543 SRR5244951 ERR554599 SRR5244716 C2403 SRR5244859 P210213_110 SRR5244711 ERR554574 ERR230292 ERR554567 SRR5244954 SRR5244795 ERR230313 ERR137917 ERR554526 SRR5244792 SRR5244841 ERR554730 ERR249311 SRR5244836 65_669 ERR256875 ERR1715399 ERR163516 ERR554530 ERR1715363 SRR5244912 ERR163470 ERR554786 ERR249328 ERR554598 ERR237716 ERR554728 C2304 SRR5244701 ERR237719 SRR5244945 ERR554558 SRR5244811 SRR5110365 SRR5244712 ERR554244 ERR422946 SRR5244798 SRR5244704 ERR422959 SRR5244839 SRR5244722 SRR1014714 ERR554356 05_25 SRR5244947 SRR5244917 C1979 C1504 ERR554747 ERR237668 ERR1712339 SRR5244900 ERR1715362 SRR5244837 ERR256877 ERR376894 C1440 SRR5244695 C2485 SRR5244832 C1396 SRR5244854 ERR1535358 SRR5244902 ERR554559 ERR1712341 ERR554615 H2 ERR554544 SRR5244784 C1427 SRR5244848 ERR554614 07_15 PE009 ERR237657 ERR332190 ERR554729 ERR230349 ERR554582 SRR5244869 C2191 ERR554290 SRR5244786 SRR5244794 SRR5244799 SRR5244717 SRR5244721 SRR5244862 ERR554744 ERR422886 ERR554583 SRR5244783 SRR5244827 ERR237718 ERR439277 C1762 SRR5244715 ERR234916 ERR554552 SRR5244899 01_41 SRR5244946 SRR5244818 ERR137331 SRR1178244 SRR5244676 C2701 ERR302841 SRR5244871 C1378 ERR134773 SRR5244828	ERR134844 ERR134842 M121 C1675 ERR134838	ERR593830 ERR134761 ERR731099 ERR1040793 ERR1595729 SRR4195752 USFL078 MRSA_S9 87-950 49-715 ERR1753504 C1667 CA12 UC334 ERR737279 ERR134796 ERR1589245 E396 MRSA_S7 SRR3194889 ERR302773 SRR5244880 01_19 MRSA_S14 C679 CA15 ERR1041111 USA500 ERR702179 SRR4195760 SRR5244733 V2200 ERR134669 MRSA_S13 UV695 ERR1589247 SRR4195757 ERR743109 ERR1589252 ERR1535343 C329 USFL079 MRSA_S17 MRSA_S11 ERR1753505 ERR1597906 BK2448 SRR5244693 ERR1723877 SRR3194890 MRSA_S1 C8879 ERR2072360 SRR5244817 C123 Col52_A5 BK2561B SRR5244691 C1768 SRR4195759 MRSA_S26 18-432 ERR1040909 SRR5244734 CA17 ERR137923 USFL264 HUV05 MRSA131 CA14 PE001 M120 SRR4195758 99_48 ERR2072490 ERR573168 HUV01 PP1259 99_06 ERR1589243 MRSA_S24 C1782 ERR714858 CM94 SRR5244782 C1058 E1470 E404 ERR1535380 SRR4195756 USFL101 ERR1589255 ERR715146 SRR5244689 MRSA_S15 ERR137937 SRR5110367 SRR5244921 ERR743203 ERR1535377 ERR2072503 ERR1589244 ERR1040960 STV073L ERR1195835 HUV07 V1859 RH238 ERR137947 ERR742992 ERR1595731 2m-n ERR134781 C1555 UE201 UV170 SRR4195754 UV1151 MRSA_S2 ERR134840 CM167 ERR1197492 UV699 SRR5244686 STV600L M109 HUV03 SRR4195761 MRSA_S19 ERR134678 ERR1589254 ERR1535344 ERR829988 SRR497495 ERR134820 ERR743210 ERR554428 C1410 ERR573128 SA_210 C186	SRR5244867_18620 hypothetical protein SRR5244702_25890 hypothetical protein ERR134842_02099 hypothetical protein ERR554746_00466 hypothetical protein ERR134844_02394 hypothetical protein M121_19110 hypothetical protein ERR134838_01829 hypothetical protein C1675_25130 hypothetical protein
MFNPYDEFPHTISIGSIKKVGEYPIIQERFVSDKTIKGFMDTPTTSEQLKFHQMSQEYDRNLYVPYDLPISKNNLFEYEGRIFSIEGDSVDQGGQHEIKLLRLKQVPYGKS	757	111	hypothetical protein	group_33007	3	127	5	141	2.30769	96.5753	0.726313	0.666142	1	SRR5244702 SRR5244867 ERR554746	SRR5244819 ERR716971 C1407 SRR5244801 ERR234953 ERR1715412 C1543 SRR5244951 ERR554599 SRR5244716 C2403 SRR5244859 P210213_110 SRR5244711 ERR554574 ERR230292 ERR554567 SRR5244954 SRR5244795 ERR230313 ERR137917 ERR554526 SRR5244792 SRR5244841 ERR554730 ERR249311 SRR5244836 65_669 ERR256875 ERR1715399 ERR163516 ERR554530 ERR1715363 SRR5244912 ERR163470 ERR554786 ERR249328 ERR554598 ERR237716 ERR554728 C2304 SRR5244701 ERR237719 SRR5244945 ERR554558 SRR5244811 SRR5110365 SRR5244712 ERR554244 ERR422946 SRR5244798 SRR5244704 ERR422959 SRR5244839 SRR5244722 SRR1014714 ERR554356 05_25 SRR5244947 SRR5244917 C1979 C1504 ERR554747 ERR237668 ERR1712339 SRR5244900 ERR1715362 SRR5244837 ERR256877 ERR376894 C1440 SRR5244695 C2485 SRR5244832 C1396 SRR5244854 ERR1535358 SRR5244902 ERR554559 ERR1712341 ERR554615 H2 ERR554544 SRR5244784 C1427 SRR5244848 ERR554614 07_15 PE009 ERR237657 ERR332190 ERR554729 ERR230349 ERR554582 SRR5244869 C2191 ERR554290 SRR5244786 SRR5244794 SRR5244799 SRR5244717 SRR5244721 SRR5244862 ERR554744 ERR422886 ERR554583 SRR5244783 SRR5244827 ERR237718 ERR439277 C1762 SRR5244715 ERR234916 ERR554552 SRR5244899 01_41 SRR5244946 SRR5244818 ERR137331 SRR1178244 SRR5244676 C2701 ERR302841 SRR5244871 C1378 ERR134773 SRR5244828	ERR134844 ERR134842 M121 C1675 ERR134838	ERR593830 ERR134761 ERR731099 ERR1040793 ERR1595729 SRR4195752 USFL078 MRSA_S9 87-950 49-715 ERR1753504 C1667 CA12 UC334 ERR737279 ERR134796 ERR1589245 E396 MRSA_S7 SRR3194889 ERR302773 SRR5244880 01_19 MRSA_S14 C679 CA15 ERR1041111 USA500 ERR702179 SRR4195760 SRR5244733 V2200 ERR134669 MRSA_S13 UV695 ERR1589247 SRR4195757 ERR743109 ERR1589252 ERR1535343 C329 USFL079 MRSA_S17 MRSA_S11 ERR1753505 ERR1597906 BK2448 SRR5244693 ERR1723877 SRR3194890 MRSA_S1 C8879 ERR2072360 SRR5244817 C123 Col52_A5 BK2561B SRR5244691 C1768 SRR4195759 MRSA_S26 18-432 ERR1040909 SRR5244734 CA17 ERR137923 USFL264 HUV05 MRSA131 CA14 PE001 M120 SRR4195758 99_48 ERR2072490 ERR573168 HUV01 PP1259 99_06 ERR1589243 MRSA_S24 C1782 ERR714858 CM94 SRR5244782 C1058 E1470 E404 ERR1535380 SRR4195756 USFL101 ERR1589255 ERR715146 SRR5244689 MRSA_S15 ERR137937 SRR5110367 SRR5244921 ERR743203 ERR1535377 ERR2072503 ERR1589244 ERR1040960 STV073L ERR1195835 HUV07 V1859 RH238 ERR137947 ERR742992 ERR1595731 2m-n ERR134781 C1555 UE201 UV170 SRR4195754 UV1151 MRSA_S2 ERR134840 CM167 ERR1197492 UV699 SRR5244686 STV600L M109 HUV03 SRR4195761 MRSA_S19 ERR134678 ERR1589254 ERR1535344 ERR829988 SRR497495 ERR134820 ERR743210 ERR554428 C1410 ERR573128 SA_210 C186	SRR5244867_18630 hypothetical protein SRR5244702_25880 hypothetical protein ERR134842_02098 hypothetical protein ERR554746_00467 hypothetical protein ERR134844_02393 hypothetical protein M121_19120 hypothetical protein ERR134838_01830 hypothetical protein C1675_25120 hypothetical protein
MDFKIKVNVDTGEAIEKLERIKSLYEEIIELQNEKVVVNVTVKNEADLDMVKTSISEENAKNNDFTLF	798	68	hypothetical protein	group_37674	3	127	5	141	2.30769	96.5753	0.726313	0.666142	1	SRR5244702 SRR5244867 ERR554746	SRR5244819 ERR716971 C1407 SRR5244801 ERR234953 ERR1715412 C1543 SRR5244951 ERR554599 SRR5244716 C2403 SRR5244859 P210213_110 SRR5244711 ERR554574 ERR230292 ERR554567 SRR5244954 SRR5244795 ERR230313 ERR137917 ERR554526 SRR5244792 SRR5244841 ERR554730 ERR249311 SRR5244836 65_669 ERR256875 ERR1715399 ERR163516 ERR554530 ERR1715363 SRR5244912 ERR163470 ERR554786 ERR249328 ERR554598 ERR237716 ERR554728 C2304 SRR5244701 ERR237719 SRR5244945 ERR554558 SRR5244811 SRR5110365 SRR5244712 ERR554244 ERR422946 SRR5244798 SRR5244704 ERR422959 SRR5244839 SRR5244722 SRR1014714 ERR554356 05_25 SRR5244947 SRR5244917 C1979 C1504 ERR554747 ERR237668 ERR1712339 SRR5244900 ERR1715362 SRR5244837 ERR256877 ERR376894 C1440 SRR5244695 C2485 SRR5244832 C1396 SRR5244854 ERR1535358 SRR5244902 ERR554559 ERR1712341 ERR554615 H2 ERR554544 SRR5244784 C1427 SRR5244848 ERR554614 07_15 PE009 ERR237657 ERR332190 ERR554729 ERR230349 ERR554582 SRR5244869 C2191 ERR554290 SRR5244786 SRR5244794 SRR5244799 SRR5244717 SRR5244721 SRR5244862 ERR554744 ERR422886 ERR554583 SRR5244783 SRR5244827 ERR237718 ERR439277 C1762 SRR5244715 ERR234916 ERR554552 SRR5244899 01_41 SRR5244946 SRR5244818 ERR137331 SRR1178244 SRR5244676 C2701 ERR302841 SRR5244871 C1378 ERR134773 SRR5244828	MRSA_S17 ERR134844 ERR134842 ERR1041111 ERR134838	ERR593830 ERR134761 ERR731099 ERR1040793 ERR1595729 SRR4195752 USFL078 MRSA_S9 87-950 49-715 ERR1753504 C1667 CA12 UC334 ERR737279 ERR134796 ERR1589245 E396 MRSA_S7 SRR3194889 ERR302773 SRR5244880 01_19 MRSA_S14 C679 CA15 USA500 ERR702179 SRR4195760 SRR5244733 V2200 ERR134669 MRSA_S13 UV695 ERR1589247 SRR4195757 ERR743109 ERR1589252 ERR1535343 C329 USFL079 MRSA_S11 ERR1753505 ERR1597906 BK2448 SRR5244693 ERR1723877 SRR3194890 MRSA_S1 C8879 ERR2072360 SRR5244817 C123 Col52_A5 BK2561B SRR5244691 C1768 SRR4195759 MRSA_S26 18-432 ERR1040909 SRR5244734 CA17 ERR137923 USFL264 HUV05 MRSA131 CA14 PE001 M120 SRR4195758 99_48 ERR2072490 ERR573168 HUV01 PP1259 99_06 ERR1589243 MRSA_S24 C1782 ERR714858 CM94 M121 SRR5244782 C1058 E1470 E404 ERR1535380 SRR4195756 USFL101 C1675 ERR1589255 ERR715146 SRR5244689 MRSA_S15 ERR137937 SRR5110367 SRR5244921 ERR743203 ERR1535377 ERR2072503 ERR1589244 ERR1040960 STV073L ERR1195835 HUV07 V1859 RH238 ERR137947 ERR742992 ERR1595731 2m-n ERR134781 C1555 UE201 UV170 SRR4195754 UV1151 MRSA_S2 ERR134840 CM167 ERR1197492 UV699 SRR5244686 STV600L M109 HUV03 SRR4195761 MRSA_S19 ERR134678 ERR1589254 ERR1535344 ERR829988 SRR497495 ERR134820 ERR743210 ERR554428 C1410 ERR573128 SA_210 C186	SRR5244867_18680 hypothetical protein SRR5244702_25830 hypothetical protein ERR134842_02093 hypothetical protein MRSA_S17_24340 hypothetical protein ERR554746_00472 hypothetical protein ERR134844_02388 hypothetical protein ERR134838_01835 hypothetical protein ERR1041111_25090 hypothetical protein
MVTKEFLKTKLECSDMYAQKLIDEAQGDENRLYDLFIQKLAERHTRPAIVEY	596	52	hypothetical protein	dnaC_2	3	127	5	141	2.30769	96.5753	0.726313	0.666142	1	SRR5244867 SRR5244954 01_41	SRR5244819 ERR716971 C1407 SRR5244801 ERR234953 ERR1715412 C1543 SRR5244951 ERR554599 SRR5244716 C2403 SRR5244859 P210213_110 SRR5244711 ERR554574 ERR230292 ERR554567 SRR5244795 ERR230313 ERR137917 ERR554526 SRR5244792 SRR5244841 ERR554730 ERR249311 SRR5244836 65_669 ERR256875 ERR1715399 ERR163516 ERR554530 ERR1715363 SRR5244912 ERR163470 ERR554786 ERR249328 ERR554598 ERR237716 ERR554728 C2304 SRR5244701 ERR237719 SRR5244945 ERR554558 SRR5244811 SRR5110365 SRR5244712 ERR554244 ERR422946 SRR5244798 SRR5244704 ERR422959 SRR5244839 SRR5244722 SRR1014714 ERR554356 05_25 SRR5244947 SRR5244917 SRR5244702 C1979 C1504 ERR554747 ERR237668 ERR1712339 SRR5244900 ERR1715362 SRR5244837 ERR256877 ERR376894 C1440 SRR5244695 C2485 SRR5244832 C1396 SRR5244854 ERR1535358 SRR5244902 ERR554559 ERR1712341 ERR554615 H2 ERR554544 SRR5244784 C1427 SRR5244848 ERR554614 07_15 PE009 ERR237657 ERR332190 ERR554729 ERR230349 ERR554582 SRR5244869 C2191 ERR554290 SRR5244786 SRR5244794 SRR5244799 SRR5244717 SRR5244721 SRR5244862 ERR554744 ERR422886 ERR554583 SRR5244783 SRR5244827 ERR237718 ERR439277 C1762 SRR5244715 ERR234916 ERR554552 SRR5244899 SRR5244946 SRR5244818 ERR137331 SRR1178244 SRR5244676 C2701 ERR554746 ERR302841 SRR5244871 C1378 ERR134773 SRR5244828	MRSA_S11 SRR4195754 SRR4195757 C1675 MRSA_S7	ERR593830 ERR134761 ERR731099 ERR1040793 ERR1595729 SRR4195752 USFL078 MRSA_S9 87-950 49-715 ERR1753504 C1667 CA12 UC334 ERR737279 ERR134796 ERR1589245 E396 SRR3194889 ERR302773 SRR5244880 01_19 MRSA_S14 C679 CA15 ERR1041111 USA500 ERR702179 SRR4195760 SRR5244733 V2200 ERR134669 ERR134844 MRSA_S13 UV695 ERR1589247 ERR743109 ERR1589252 ERR1535343 C329 USFL079 MRSA_S17 ERR1753505 ERR1597906 BK2448 SRR5244693 ERR1723877 SRR3194890 MRSA_S1 C8879 ERR2072360 SRR5244817 C123 Col52_A5 BK2561B SRR5244691 C1768 SRR4195759 MRSA_S26 18-432 ERR1040909 SRR5244734 CA17 ERR137923 USFL264 HUV05 MRSA131 CA14 PE001 M120 SRR4195758 99_48 ERR2072490 ERR573168 HUV01 PP1259 99_06 ERR1589243 MRSA_S24 C1782 ERR714858 CM94 M121 SRR5244782 C1058 E1470 E404 ERR1535380 SRR4195756 USFL101 ERR1589255 ERR715146 SRR5244689 MRSA_S15 ERR137937 SRR5110367 SRR5244921 ERR134838 ERR743203 ERR1535377 ERR2072503 ERR1589244 ERR1040960 STV073L ERR134842 ERR1195835 HUV07 V1859 RH238 ERR137947 ERR742992 ERR1595731 2m-n ERR134781 C1555 UE201 UV170 UV1151 MRSA_S2 ERR134840 CM167 ERR1197492 UV699 SRR5244686 STV600L M109 HUV03 SRR4195761 MRSA_S19 ERR134678 ERR1589254 ERR1535344 ERR829988 SRR497495 ERR134820 ERR743210 ERR554428 C1410 ERR573128 SA_210 C186	SRR5244867_18900 hypothetical protein MRSA_S11_08140 hypothetical protein SRR5244954_22560 hypothetical protein MRSA_S7_03900 hypothetical protein 01_41_18660 hypothetical protein C1675_24900 hypothetical protein SRR4195754_25730 hypothetical protein SRR4195757_22340 hypothetical protein
MYYEIGDVCQKVINVDGFDFKLAVKKKDHSILVNILDLEDKFIDGINITNENDLYTALDILNQSIYEWIEENADDYDRLINLVMKW	862	86	hypothetical protein	group_16916	3	127	5	141	2.30769	96.5753	0.726313	0.666142	1	SRR5244702 ERR554530 01_41	SRR5244819 ERR716971 C1407 SRR5244801 ERR234953 ERR1715412 C1543 SRR5244951 ERR554599 SRR5244716 C2403 SRR5244859 P210213_110 SRR5244711 ERR554574 ERR230292 ERR554567 SRR5244954 SRR5244795 ERR230313 ERR137917 ERR554526 SRR5244792 SRR5244841 ERR554730 ERR249311 SRR5244836 65_669 ERR256875 ERR1715399 ERR163516 ERR1715363 SRR5244912 ERR163470 ERR554786 ERR249328 SRR5244867 ERR554598 ERR237716 ERR554728 C2304 SRR5244701 ERR237719 SRR5244945 ERR554558 SRR5244811 SRR5110365 SRR5244712 ERR554244 ERR422946 SRR5244798 SRR5244704 ERR422959 SRR5244839 SRR5244722 SRR1014714 ERR554356 05_25 SRR5244947 SRR5244917 C1979 C1504 ERR554747 ERR237668 ERR1712339 SRR5244900 ERR1715362 SRR5244837 ERR256877 ERR376894 C1440 SRR5244695 C2485 SRR5244832 C1396 SRR5244854 ERR1535358 SRR5244902 ERR554559 ERR1712341 ERR554615 H2 ERR554544 SRR5244784 C1427 SRR5244848 ERR554614 07_15 PE009 ERR237657 ERR332190 ERR554729 ERR230349 ERR554582 SRR5244869 C2191 ERR554290 SRR5244786 SRR5244794 SRR5244799 SRR5244717 SRR5244721 SRR5244862 ERR554744 ERR422886 ERR554583 SRR5244783 SRR5244827 ERR237718 ERR439277 C1762 SRR5244715 ERR234916 ERR554552 SRR5244899 SRR5244946 SRR5244818 ERR137331 SRR1178244 SRR5244676 C2701 ERR554746 ERR302841 SRR5244871 C1378 ERR134773 SRR5244828	ERR134761 ERR1041111 SRR4195754 UV695 M121	ERR593830 ERR731099 ERR1040793 ERR1595729 SRR4195752 USFL078 MRSA_S9 87-950 49-715 ERR1753504 C1667 CA12 UC334 ERR737279 ERR134796 ERR1589245 E396 MRSA_S7 SRR3194889 ERR302773 SRR5244880 01_19 MRSA_S14 C679 CA15 USA500 ERR702179 SRR4195760 SRR5244733 V2200 ERR134669 ERR134844 MRSA_S13 ERR1589247 SRR4195757 ERR743109 ERR1589252 ERR1535343 C329 USFL079 MRSA_S17 MRSA_S11 ERR1753505 ERR1597906 BK2448 SRR5244693 ERR1723877 SRR3194890 MRSA_S1 C8879 ERR2072360 SRR5244817 C123 Col52_A5 BK2561B SRR5244691 C1768 SRR4195759 MRSA_S26 18-432 ERR1040909 SRR5244734 CA17 ERR137923 USFL264 HUV05 MRSA131 CA14 PE001 M120 SRR4195758 99_48 ERR2072490 ERR573168 HUV01 PP1259 99_06 ERR1589243 MRSA_S24 C1782 ERR714858 CM94 SRR5244782 C1058 E1470 E404 ERR1535380 SRR4195756 USFL101 C1675 ERR1589255 ERR715146 SRR5244689 MRSA_S15 ERR137937 SRR5110367 SRR5244921 ERR134838 ERR743203 ERR1535377 ERR2072503 ERR1589244 ERR1040960 STV073L ERR134842 ERR1195835 HUV07 V1859 RH238 ERR137947 ERR742992 ERR1595731 2m-n ERR134781 C1555 UE201 UV170 UV1151 MRSA_S2 ERR134840 CM167 ERR1197492 UV699 SRR5244686 STV600L M109 HUV03 SRR4195761 MRSA_S19 ERR134678 ERR1589254 ERR1535344 ERR829988 SRR497495 ERR134820 ERR743210 ERR554428 C1410 ERR573128 SA_210 C186	ERR134761_01622 hypothetical protein UV695_10800 hypothetical protein SRR5244702_27480 hypothetical protein M121_19500 hypothetical protein ERR1041111_26800 hypothetical protein ERR554530_02053 hypothetical protein 01_41_18740 hypothetical protein SRR4195754_25820 hypothetical protein
MKPLFSEKINESLKKYQPTHVEKGLKCERCGSEYDLYKFAPTKKHPNGYEYKDGCKCEIYEEYKRNKQRKINNIFNQSNVNPSLRDATVKNYKPQNEKQVQAKQTAIEYVQGFSTKEPKSLILQGSYGTGKSHLAYAIAKAVKAKGHTVAFMHIPMLMDRIKATYNKNAVETTDELVKLLSEIDLLVLDDMGVENTEHTINKLFSIVDNRVGKNNIFTTNFSDKELNQNMNWQRINSRMKKRARKVRVIGDDFRERDAW	138	259	hypothetical protein	dnaC_2	3	127	5	141	2.30769	96.5753	0.726313	0.666142	1	SRR5244704 ERR230313 SRR5244715	SRR5244819 ERR716971 C1407 SRR5244801 ERR234953 ERR1715412 C1543 SRR5244951 ERR554599 SRR5244716 C2403 SRR5244859 P210213_110 SRR5244711 ERR554574 ERR230292 ERR554567 SRR5244954 SRR5244795 ERR137917 ERR554526 SRR5244792 SRR5244841 ERR554730 ERR249311 SRR5244836 65_669 ERR256875 ERR1715399 ERR163516 ERR554530 ERR1715363 SRR5244912 ERR163470 ERR554786 ERR249328 SRR5244867 ERR554598 ERR237716 ERR554728 C2304 SRR5244701 ERR237719 SRR5244945 ERR554558 SRR5244811 SRR5110365 SRR5244712 ERR554244 ERR422946 SRR5244798 ERR422959 SRR5244839 SRR5244722 SRR1014714 ERR554356 05_25 SRR5244947 SRR5244917 SRR5244702 C1979 C1504 ERR554747 ERR237668 ERR1712339 SRR5244900 ERR1715362 SRR5244837 ERR256877 ERR376894 C1440 SRR5244695 C2485 SRR5244832 C1396 SRR5244854 ERR1535358 SRR5244902 ERR554559 ERR1712341 ERR554615 H2 ERR554544 SRR5244784 C1427 SRR5244848 ERR554614 07_15 PE009 ERR237657 ERR332190 ERR554729 ERR230349 ERR554582 SRR5244869 C2191 ERR554290 SRR5244786 SRR5244794 SRR5244799 SRR5244717 SRR5244721 SRR5244862 ERR554744 ERR422886 ERR554583 SRR5244783 SRR5244827 ERR237718 ERR439277 C1762 ERR234916 ERR554552 SRR5244899 01_41 SRR5244946 SRR5244818 ERR137331 SRR1178244 SRR5244676 C2701 ERR554746 ERR302841 SRR5244871 C1378 ERR134773 SRR5244828	2m-n PE001 ERR134842 ERR134844 ERR134838	ERR593830 ERR134761 ERR731099 ERR1040793 ERR1595729 SRR4195752 USFL078 MRSA_S9 87-950 49-715 ERR1753504 C1667 CA12 UC334 ERR737279 ERR134796 ERR1589245 E396 MRSA_S7 SRR3194889 ERR302773 SRR5244880 01_19 MRSA_S14 C679 CA15 ERR1041111 USA500 ERR702179 SRR4195760 SRR5244733 V2200 ERR134669 MRSA_S13 UV695 ERR1589247 SRR4195757 ERR743109 ERR1589252 ERR1535343 C329 USFL079 MRSA_S17 MRSA_S11 ERR1753505 ERR1597906 BK2448 SRR5244693 ERR1723877 SRR3194890 MRSA_S1 C8879 ERR2072360 SRR5244817 C123 Col52_A5 BK2561B SRR5244691 C1768 SRR4195759 MRSA_S26 18-432 ERR1040909 SRR5244734 CA17 ERR137923 USFL264 HUV05 MRSA131 CA14 M120 SRR4195758 99_48 ERR2072490 ERR573168 HUV01 PP1259 99_06 ERR1589243 MRSA_S24 C1782 ERR714858 CM94 M121 SRR5244782 C1058 E1470 E404 ERR1535380 SRR4195756 USFL101 C1675 ERR1589255 ERR715146 SRR5244689 MRSA_S15 ERR137937 SRR5110367 SRR5244921 ERR743203 ERR1535377 ERR2072503 ERR1589244 ERR1040960 STV073L ERR1195835 HUV07 V1859 RH238 ERR137947 ERR742992 ERR1595731 ERR134781 C1555 UE201 UV170 SRR4195754 UV1151 MRSA_S2 ERR134840 CM167 ERR1197492 UV699 SRR5244686 STV600L M109 HUV03 SRR4195761 MRSA_S19 ERR134678 ERR1589254 ERR1535344 ERR829988 SRR497495 ERR134820 ERR743210 ERR554428 C1410 ERR573128 SA_210 C186	SRR5244704_00140 hypothetical protein SRR5244715_25850 hypothetical protein ERR134842_02162 hypothetical protein ERR230313_00167 hypothetical protein ERR134844_02447 hypothetical protein PE001_16370 hypothetical protein ERR134838_02475 hypothetical protein 2m-n_21690 hypothetical protein
MDPILGKGIDKIIEGASKGPVETFSKTWELVFGKFHLYVDKVIYQREVEFEKFKEQFKKEISSVPENNLQEPQFSLLGPALEASKFYISEKTLSNMFAKLIASSMDDRKNSLTHHSFVEIIKQLSPNDAILLKHLKNHEVHPAVKYRAVLNPKNDGMNISDTLIKDSPLDIESTEISINNLVRLGVLNETFDMSYLTKKGIYNKFYAPQFLNHFNKIIEKQRFVSGLEFVKRMLKSGHNLETISKLSGIEFEVLKLHYSPWVIDIKKGSISLSAYGKAFVKTCIN	531	285	hypothetical protein	group_35810	3	127	5	141	2.30769	96.5753	0.726313	0.666142	1	SRR5244702 SRR5244704 SRR5244715	SRR5244819 ERR716971 C1407 SRR5244801 ERR234953 ERR1715412 C1543 SRR5244951 ERR554599 SRR5244716 C2403 SRR5244859 P210213_110 SRR5244711 ERR554574 ERR230292 ERR554567 SRR5244954 SRR5244795 ERR230313 ERR137917 ERR554526 SRR5244792 SRR5244841 ERR554730 ERR249311 SRR5244836 65_669 ERR256875 ERR1715399 ERR163516 ERR554530 ERR1715363 SRR5244912 ERR163470 ERR554786 ERR249328 SRR5244867 ERR554598 ERR237716 ERR554728 C2304 SRR5244701 ERR237719 SRR5244945 ERR554558 SRR5244811 SRR5110365 SRR5244712 ERR554244 ERR422946 SRR5244798 ERR422959 SRR5244839 SRR5244722 SRR1014714 ERR554356 05_25 SRR5244947 SRR5244917 C1979 C1504 ERR554747 ERR237668 ERR1712339 SRR5244900 ERR1715362 SRR5244837 ERR256877 ERR376894 C1440 SRR5244695 C2485 SRR5244832 C1396 SRR5244854 ERR1535358 SRR5244902 ERR554559 ERR1712341 ERR554615 H2 ERR554544 SRR5244784 C1427 SRR5244848 ERR554614 07_15 PE009 ERR237657 ERR332190 ERR554729 ERR230349 ERR554582 SRR5244869 C2191 ERR554290 SRR5244786 SRR5244794 SRR5244799 SRR5244717 SRR5244721 SRR5244862 ERR554744 ERR422886 ERR554583 SRR5244783 SRR5244827 ERR237718 ERR439277 C1762 ERR234916 ERR554552 SRR5244899 01_41 SRR5244946 SRR5244818 ERR137331 SRR1178244 SRR5244676 C2701 ERR554746 ERR302841 SRR5244871 C1378 ERR134773 SRR5244828	2m-n PE001 ERR134842 ERR134844 ERR134838	ERR593830 ERR134761 ERR731099 ERR1040793 ERR1595729 SRR4195752 USFL078 MRSA_S9 87-950 49-715 ERR1753504 C1667 CA12 UC334 ERR737279 ERR134796 ERR1589245 E396 MRSA_S7 SRR3194889 ERR302773 SRR5244880 01_19 MRSA_S14 C679 CA15 ERR1041111 USA500 ERR702179 SRR4195760 SRR5244733 V2200 ERR134669 MRSA_S13 UV695 ERR1589247 SRR4195757 ERR743109 ERR1589252 ERR1535343 C329 USFL079 MRSA_S17 MRSA_S11 ERR1753505 ERR1597906 BK2448 SRR5244693 ERR1723877 SRR3194890 MRSA_S1 C8879 ERR2072360 SRR5244817 C123 Col52_A5 BK2561B SRR5244691 C1768 SRR4195759 MRSA_S26 18-432 ERR1040909 SRR5244734 CA17 ERR137923 USFL264 HUV05 MRSA131 CA14 M120 SRR4195758 99_48 ERR2072490 ERR573168 HUV01 PP1259 99_06 ERR1589243 MRSA_S24 C1782 ERR714858 CM94 M121 SRR5244782 C1058 E1470 E404 ERR1535380 SRR4195756 USFL101 C1675 ERR1589255 ERR715146 SRR5244689 MRSA_S15 ERR137937 SRR5110367 SRR5244921 ERR743203 ERR1535377 ERR2072503 ERR1589244 ERR1040960 STV073L ERR1195835 HUV07 V1859 RH238 ERR137947 ERR742992 ERR1595731 ERR134781 C1555 UE201 UV170 SRR4195754 UV1151 MRSA_S2 ERR134840 CM167 ERR1197492 UV699 SRR5244686 STV600L M109 HUV03 SRR4195761 MRSA_S19 ERR134678 ERR1589254 ERR1535344 ERR829988 SRR497495 ERR134820 ERR743210 ERR554428 C1410 ERR573128 SA_210 C186	SRR5244704_00160 hypothetical protein SRR5244702_27540 hypothetical protein SRR5244715_25870 hypothetical protein ERR134842_02160 hypothetical protein ERR134844_02449 hypothetical protein PE001_16350 hypothetical protein ERR134838_02473 hypothetical protein 2m-n_21710 hypothetical protein
MATFRVYKESGNFVTVHKDFIHDSNISWKAKGILLYLLSRPDNWQIYETELEQHSTDGLSGLKSGIKELEEIGYIQRSRKRDKSGRLNGYEYLVYEQPHHIRFSNVGKTVNGKTNNGKTVNGKSHTTNNNSTNNDLTNNNNTNNEGSILSGNPTVSSIPYKEIIEYLNKKAGKHFKHNTAKTKDFIKARWNQDFRLEDFKKVIDIKTAEWLNTDSDKYLRPETLFGSKFEGYLNQKIQPTGTDQLERMKYDESYWD	333	256	hypothetical protein	group_9065	3	127	5	141	2.30769	96.5753	0.726313	0.666142	1	SRR5244695 SRR5244899 SRR1014714	SRR5244819 ERR716971 C1407 SRR5244801 ERR234953 ERR1715412 C1543 SRR5244951 ERR554599 SRR5244716 C2403 SRR5244859 P210213_110 SRR5244711 ERR554574 ERR230292 ERR554567 SRR5244954 SRR5244795 ERR230313 ERR137917 ERR554526 SRR5244792 SRR5244841 ERR554730 ERR249311 SRR5244836 65_669 ERR256875 ERR1715399 ERR163516 ERR554530 ERR1715363 SRR5244912 ERR163470 ERR554786 ERR249328 SRR5244867 ERR554598 ERR237716 ERR554728 C2304 SRR5244701 ERR237719 SRR5244945 ERR554558 SRR5244811 SRR5110365 SRR5244712 ERR554244 ERR422946 SRR5244798 SRR5244704 ERR422959 SRR5244839 SRR5244722 ERR554356 05_25 SRR5244947 SRR5244917 SRR5244702 C1979 C1504 ERR554747 ERR237668 ERR1712339 SRR5244900 ERR1715362 SRR5244837 ERR256877 ERR376894 C1440 C2485 SRR5244832 C1396 SRR5244854 ERR1535358 SRR5244902 ERR554559 ERR1712341 ERR554615 H2 ERR554544 SRR5244784 C1427 SRR5244848 ERR554614 07_15 PE009 ERR237657 ERR332190 ERR554729 ERR230349 ERR554582 SRR5244869 C2191 ERR554290 SRR5244786 SRR5244794 SRR5244799 SRR5244717 SRR5244721 SRR5244862 ERR554744 ERR422886 ERR554583 SRR5244783 SRR5244827 ERR237718 ERR439277 C1762 SRR5244715 ERR234916 ERR554552 01_41 SRR5244946 SRR5244818 ERR137331 SRR1178244 SRR5244676 C2701 ERR554746 ERR302841 SRR5244871 C1378 ERR134773 SRR5244828	ERR731099 ERR714858 ERR702179 CA17 ERR715146	ERR593830 ERR134761 ERR1040793 ERR1595729 SRR4195752 USFL078 MRSA_S9 87-950 49-715 ERR1753504 C1667 CA12 UC334 ERR737279 ERR134796 ERR1589245 E396 MRSA_S7 SRR3194889 ERR302773 SRR5244880 01_19 MRSA_S14 C679 CA15 ERR1041111 USA500 SRR4195760 SRR5244733 V2200 ERR134669 ERR134844 MRSA_S13 UV695 ERR1589247 SRR4195757 ERR743109 ERR1589252 ERR1535343 C329 USFL079 MRSA_S17 MRSA_S11 ERR1753505 ERR1597906 BK2448 SRR5244693 ERR1723877 SRR3194890 MRSA_S1 C8879 ERR2072360 SRR5244817 C123 Col52_A5 BK2561B SRR5244691 C1768 SRR4195759 MRSA_S26 18-432 ERR1040909 SRR5244734 ERR137923 USFL264 HUV05 MRSA131 CA14 PE001 M120 SRR4195758 99_48 ERR2072490 ERR573168 HUV01 PP1259 99_06 ERR1589243 MRSA_S24 C1782 CM94 M121 SRR5244782 C1058 E1470 E404 ERR1535380 SRR4195756 USFL101 C1675 ERR1589255 SRR5244689 MRSA_S15 ERR137937 SRR5110367 SRR5244921 ERR134838 ERR743203 ERR1535377 ERR2072503 ERR1589244 ERR1040960 STV073L ERR134842 ERR1195835 HUV07 V1859 RH238 ERR137947 ERR742992 ERR1595731 2m-n ERR134781 C1555 UE201 UV170 SRR4195754 UV1151 MRSA_S2 ERR134840 CM167 ERR1197492 UV699 SRR5244686 STV600L M109 HUV03 SRR4195761 MRSA_S19 ERR134678 ERR1589254 ERR1535344 ERR829988 SRR497495 ERR134820 ERR743210 ERR554428 C1410 ERR573128 SA_210 C186	ERR731099_00414 hypothetical protein ERR714858_00414 hypothetical protein SRR5244695_03240 hypothetical protein SRR5244899_26920 hypothetical protein ERR715146_00079 hypothetical protein SRR1014714_03240 hypothetical protein CA17_23480 hypothetical protein ERR702179_00032 hypothetical protein
MSQQLSREEQERKYPEYTWDLTTIFKDDEAFEAAFKEVENELGKEEQFKGHIGDSAETLYNALELEDTLGTKLEKVYVYAHLKQDQDTTNDKYTGMESRAHQLIIKFSSAWSFLVPEILQIDEDKIQSFVNSYDKLQKFAFDLKLINEKRPHILDAETEKLLTEAQDALSTPSNVYGMFSNADLVFEDAIDKDGNAHPLTQGTFIKYLETDDRKLRESAFRNVYKAYGAHNNTLGATLAGEVKKNVFNARTHNYKTAREKALSNNHIPENVYDNLVKTVHKYLPLLHRYTELRKELLGLDDLKMYDLYTPLIKDIKFEMPYEEAKEWMLKALEPMGEEYLNVVKEGLNNRWVDVYENKGKRSGGYSSGAHLTNPFILLNWSNTISDLYTLVHEFGHSAHSYFSRKFQPSNSSDYTIFVAEVASTCNEALLSDYMDKHLDDEKRLLLLNQELERFRATLFRQTMFAEFEHKIHAIEEAGEPLTPTRMNEEYAKLNKLYFGDSVETDEDISKEWSRIPHFYMNYYVYQYATGYSAAQSLSHQILTEGKPAVDRYINEFLKKGSSNYPIEILKNAGVDMTTPEPIEQACEVFEQKLNAFEKLMKA	2412	602	Oligoendopeptidase F_ plasmid	pepF1_2	125	5	142	4	96.1538	2.73973	0.738976	0.704225	1	SRR5244819 ERR716971 C1407 SRR5244801 ERR234953 ERR1715412 C1543 SRR5244951 ERR554599 C2403 SRR5244716 SRR5244859 P210213_110 SRR5244711 ERR554574 ERR230292 SRR5244954 ERR554567 SRR5244795 ERR230313 ERR554526 SRR5244792 SRR5244841 ERR554730 ERR249311 SRR5244836 65_669 ERR256875 ERR1715399 ERR163516 ERR554530 SRR5244912 ERR1715363 ERR163470 ERR554786 ERR249328 SRR5244867 ERR554598 ERR237716 C2304 ERR237719 SRR5244945 ERR554558 SRR5244811 SRR5110365 SRR5244712 ERR554244 ERR422946 SRR5244798 SRR5244704 ERR422959 SRR5244839 SRR5244722 SRR1014714 05_25 ERR554356 SRR5244947 SRR5244917 SRR5244702 C1979 C1504 ERR554747 ERR237668 ERR1712339 SRR5244900 ERR1715362 SRR5244837 C1440 ERR376894 SRR5244695 ERR256877 C2485 SRR5244832 C1396 SRR5244854 ERR1535358 SRR5244902 ERR554559 ERR1712341 ERR554615 ERR554544 SRR5244784 C1427 SRR5244848 ERR554614 07_15 PE009 ERR237657 ERR332190 ERR554582 ERR230349 ERR554729 SRR5244869 C2191 ERR554290 SRR5244786 SRR5244794 SRR5244799 SRR5244717 SRR5244721 SRR5244862 ERR554744 ERR422886 SRR5244827 SRR5244783 ERR554583 ERR237718 ERR439277 SRR5244715 ERR234916 ERR554552 SRR5244899 01_41 SRR5244946 ERR137331 SRR5244818 SRR1178244 SRR5244676 C2701 ERR554746 ERR302841 SRR5244871 C1378 ERR134773 SRR5244828	H2 ERR137917 ERR554728 C1762 SRR5244701	ERR593830 ERR1040793 ERR731099 SRR4195752 ERR1595729 USFL078 MRSA_S9 87-950 49-715 ERR1753504 C1667 ERR134796 UC334 ERR737279 CA12 ERR1589245 E396 MRSA_S7 SRR3194889 ERR302773 SRR5244880 01_19 MRSA_S14 C679 CA15 ERR1041111 USA500 ERR702179 SRR4195760 SRR5244733 V2200 ERR134669 ERR134844 MRSA_S13 UV695 ERR1589247 SRR4195757 ERR1589252 ERR743109 ERR1535343 C329 USFL079 MRSA_S17 MRSA_S11 ERR1753505 ERR1597906 BK2448 SRR5244693 ERR1723877 MRSA_S1 SRR3194890 C8879 SRR5244817 C123 ERR2072360 Col52_A5 BK2561B SRR5244691 C1768 SRR4195759 MRSA_S26 18-432 ERR1040909 SRR5244734 CA17 USFL264 HUV05 MRSA131 CA14 PE001 M120 SRR4195758 ERR2072490 99_48 ERR573168 HUV01 PP1259 99_06 ERR1589243 MRSA_S24 ERR714858 C1782 CM94 M121 SRR5244782 C1058 E1470 E404 ERR1535380 SRR4195756 USFL101 ERR715146 ERR1589255 C1675 SRR5244689 MRSA_S15 SRR5110367 SRR5244921 ERR134838 ERR743203 ERR1535377 ERR2072503 ERR1589244 ERR1040960 STV073L ERR134842 ERR1195835 HUV07 V1859 RH238 ERR742992 ERR137947 2m-n ERR1595731 ERR134781 UE201 C1555 UV170 SRR4195754 UV1151 MRSA_S2 CM167 ERR1197492 SRR5244686 UV699 STV600L M109 HUV03 SRR4195761 MRSA_S19 ERR134678 ERR1589254 ERR1535344 ERR829988 SRR497495 ERR134820 ERR743210 ERR554428 C1410 ERR573128 SA_210 C186	ERR137937 ERR137923 ERR134761 ERR134840	ERR1040793_00202 Oligoendopeptidase F_ plasmid UC334_11290 Oligoendopeptidase F_ plasmid SRR5244867_08920 Oligoendopeptidase F_ plasmid ERR1589252_00455 Oligoendopeptidase F_ plasmid SRR5244836_04090 Oligoendopeptidase F_ plasmid SRR5244837_07570 Oligoendopeptidase F_ plasmid SRR497495_10520 Oligoendopeptidase F_ plasmid USFL101_04040 Oligoendopeptidase F_ plasmid C679_13720 Oligoendopeptidase F_ plasmid ERR1197492_00852 Oligoendopeptidase F_ plasmid Col52_A5_08900 Oligoendopeptidase F_ plasmid ERR249311_00383 Oligoendopeptidase F_ plasmid V2200_09190 Oligoendopeptidase F_ plasmid 99_06_04120 Oligoendopeptidase F_ plasmid ERR1597906_00852 Oligoendopeptidase F_ plasmid SRR5244912_05140 Oligoendopeptidase F_ plasmid SRR5244704_12580 Oligoendopeptidase F_ plasmid ERR237716_00159 Oligoendopeptidase F_ plasmid MRSA_S9_05130 Oligoendopeptidase F_ plasmid UV695_16430 Oligoendopeptidase F_ plasmid MRSA131_07590 Oligoendopeptidase F_ plasmid ERR573168_01448 Oligoendopeptidase F_ plasmid ERR2072490_14690 Oligoendopeptidase F_ plasmid ERR731099_00284 Oligoendopeptidase F_ plasmid ERR1195835_00282 Oligoendopeptidase F_ plasmid UE201_01120 Oligoendopeptidase F_ plasmid SRR5244862_09910 Oligoendopeptidase F_ plasmid C1440_07080 Oligoendopeptidase F_ plasmid ERR554552_00354 Oligoendopeptidase F_ plasmid ERR134796_00349 Oligoendopeptidase F_ plasmid ERR737279_00159 Oligoendopeptidase F_ plasmid SRR5244832_04290 Oligoendopeptidase F_ plasmid SRR5244702_13410 Oligoendopeptidase F_ plasmid C1410_18420 Oligoendopeptidase F_ plasmid SRR5244686_03920 Oligoendopeptidase F_ plasmid SRR5244945_04290 Oligoendopeptidase F_ plasmid ERR1715362_00112 Oligoendopeptidase F_ plasmid SRR5244917_13500 Oligoendopeptidase F_ plasmid SRR5244946_04300 Oligoendopeptidase F_ plasmid SRR5244676_01770 Oligoendopeptidase F_ plasmid ERR422886_00354 Oligoendopeptidase F_ plasmid 99_48_24400 Oligoendopeptidase F_ plasmid ERR1589255_00451 Oligoendopeptidase F_ plasmid ERR234953_00282 Oligoendopeptidase F_ plasmid SRR5244828_07490 Oligoendopeptidase F_ plasmid SRR4195761_00419 Oligoendopeptidase F_ plasmid ERR230349_00112 Oligoendopeptidase F_ plasmid ERR1589254_00368 Oligoendopeptidase F_ plasmid SRR5244947_00810 Oligoendopeptidase F_ plasmid E1470_17870 Oligoendopeptidase F_ plasmid UV1151_03530 Oligoendopeptidase F_ plasmid MRSA_S19_07760 Oligoendopeptidase F_ plasmid ERR1715363_00354 Oligoendopeptidase F_ plasmid ERR554290_00363 Oligoendopeptidase F_ plasmid ERR163516_00354 Oligoendopeptidase F_ plasmid BK2448_07700 Oligoendopeptidase F_ plasmid 05_25_09000 Oligoendopeptidase F_ plasmid SA_210_20940 Oligoendopeptidase F_ plasmid SRR4195760_00353 Oligoendopeptidase F_ plasmid ERR573128_00113 Oligoendopeptidase F_ plasmid P210213_110_26930 Oligoendopeptidase F_ plasmid C1396_12690 Oligoendopeptidase F_ plasmid ERR422946_00112 Oligoendopeptidase F_ plasmid SRR5244902_14630 Oligoendopeptidase F_ plasmid ERR237668_00112 Oligoendopeptidase F_ plasmid ERR2072503_15930 Oligoendopeptidase F_ plasmid SRR5244689_04230 Oligoendopeptidase F_ plasmid ERR134773_01353 Oligoendopeptidase F_ plasmid MRSA_S14_08190 Oligoendopeptidase F_ plasmid SRR5244715_04090 Oligoendopeptidase F_ plasmid C1407_26460 Oligoendopeptidase F_ plasmid SRR5244691_17490 Oligoendopeptidase F_ plasmid ERR743109_00259 Oligoendopeptidase F_ plasmid ERR554544_00354 Oligoendopeptidase F_ plasmid MRSA_S15_06070 Oligoendopeptidase F_ plasmid ERR714858_00284 Oligoendopeptidase F_ plasmid MRSA_S1_07560 Oligoendopeptidase F_ plasmid ERR234916_01683 Oligoendopeptidase F_ plasmid ERR134842_01289 Oligoendopeptidase F_ plasmid ERR134781_00330 Oligoendopeptidase F_ plasmid MRSA_S2_06790 Oligoendopeptidase F_ plasmid ERR1535377_00192 Oligoendopeptidase F_ plasmid C2403_21740 Oligoendopeptidase F_ plasmid 49-715_03530 Oligoendopeptidase F_ plasmid SRR5244716_08920 Oligoendopeptidase F_ plasmid SRR5244900_10400 Oligoendopeptidase F_ plasmid SRR5244951_04190 Oligoendopeptidase F_ plasmid CM167_04280 Oligoendopeptidase F_ plasmid ERR230292_00354 Oligoendopeptidase F_ plasmid MRSA_S17_05870 Oligoendopeptidase F_ plasmid ERR554428_00112 Oligoendopeptidase F_ plasmid C1979_16820 Oligoendopeptidase F_ plasmid V1859_18290 Oligoendopeptidase F_ plasmid PP1259_01640 Oligoendopeptidase F_ plasmid SRR5244693_04720 Oligoendopeptidase F_ plasmid ERR1589243_00191 Oligoendopeptidase F_ plasmid SRR5244717_04290 Oligoendopeptidase F_ plasmid SRR5244827_04200 Oligoendopeptidase F_ plasmid M109_19480 Oligoendopeptidase F_ plasmid ERR554559_00504 Oligoendopeptidase F_ plasmid ERR163470_00363 Oligoendopeptidase F_ plasmid USFL079_04190 Oligoendopeptidase F_ plasmid MRSA_S11_05620 Oligoendopeptidase F_ plasmid USFL264_04210 Oligoendopeptidase F_ plasmid SRR5244869_03980 Oligoendopeptidase F_ plasmid ERR554744_00701 Oligoendopeptidase F_ plasmid SRR5244695_04560 Oligoendopeptidase F_ plasmid SRR5244711_01560 Oligoendopeptidase F_ plasmid ERR1589245_00292 Oligoendopeptidase F_ plasmid SRR5244839_04290 Oligoendopeptidase F_ plasmid C1378_17340 Oligoendopeptidase F_ plasmid ERR137331_00419 Oligoendopeptidase F_ plasmid USFL078_04190 Oligoendopeptidase F_ plasmid ERR1715399_00112 Oligoendopeptidase F_ plasmid C1782_05950 Oligoendopeptidase F_ plasmid ERR554558_00159 Oligoendopeptidase F_ plasmid ERR1712339_02023 Oligoendopeptidase F_ plasmid ERR716971_00159 Oligoendopeptidase F_ plasmid ERR1040960_01990 Oligoendopeptidase F_ plasmid C2191_23410 Oligoendopeptidase F_ plasmid C1768_25390 Oligoendopeptidase F_ plasmid SRR5244871_04290 Oligoendopeptidase F_ plasmid UV699_14610 Oligoendopeptidase F_ plasmid ERR1589244_00191 Oligoendopeptidase F_ plasmid ERR230313_00422 Oligoendopeptidase F_ plasmid ERR554356_00420 Oligoendopeptidase F_ plasmid ERR1589247_00392 Oligoendopeptidase F_ plasmid SRR5244954_04300 Oligoendopeptidase F_ plasmid CM94_16540 Oligoendopeptidase F_ plasmid ERR554746_00363 Oligoendopeptidase F_ plasmid ERR237718_00112 Oligoendopeptidase F_ plasmid ERR134844_00391 Oligoendopeptidase F_ plasmid MRSA_S7_06410 Oligoendopeptidase F_ plasmid MRSA_S13_05570 Oligoendopeptidase F_ plasmid SRR5244880_04870 Oligoendopeptidase F_ plasmid SRR5244712_10790 Oligoendopeptidase F_ plasmid C1058_10590 Oligoendopeptidase F_ plasmid ERR376894_00441 Oligoendopeptidase F_ plasmid ERR1715412_00354 Oligoendopeptidase F_ plasmid ERR1535380_00158 Oligoendopeptidase F_ plasmid ERR237719_00164 Oligoendopeptidase F_ plasmid ERR554747_01216 Oligoendopeptidase F_ plasmid ERR593830_04190 Oligoendopeptidase F_ plasmid SRR5244899_04290 Oligoendopeptidase F_ plasmid ERR422959_00112 Oligoendopeptidase F_ plasmid SRR5244722_03920 Oligoendopeptidase F_ plasmid E396_17440 Oligoendopeptidase F_ plasmid CA15_09020 Oligoendopeptidase F_ plasmid ERR1535343_00138 Oligoendopeptidase F_ plasmid ERR715146_00209 Oligoendopeptidase F_ plasmid ERR554599_00504 Oligoendopeptidase F_ plasmid SRR5244799_04190 Oligoendopeptidase F_ plasmid ERR302773_00342 Oligoendopeptidase F_ plasmid ERR742992_11980 Oligoendopeptidase F_ plasmid 65_669_04810 Oligoendopeptidase F_ plasmid CA14_15150 Oligoendopeptidase F_ plasmid C2304_23850 Oligoendopeptidase F_ plasmid 07_15_25000 Oligoendopeptidase F_ plasmid SRR5244798_06560 Oligoendopeptidase F_ plasmid SRR1014714_04560 Oligoendopeptidase F_ plasmid ERR256877_00428 Oligoendopeptidase F_ plasmid ERR554598_00112 Oligoendopeptidase F_ plasmid ERR554786_00794 Oligoendopeptidase F_ plasmid ERR302841_00292 Oligoendopeptidase F_ plasmid C186_24430 Oligoendopeptidase F_ plasmid C1667_24610 Oligoendopeptidase F_ plasmid ERR1712341_01948 Oligoendopeptidase F_ plasmid ERR554582_00354 Oligoendopeptidase F_ plasmid CA17_21810 Oligoendopeptidase F_ plasmid ERR1535358_00429 Oligoendopeptidase F_ plasmid M121_09250 Oligoendopeptidase F_ plasmid SRR5244841_10290 Oligoendopeptidase F_ plasmid 01_19_21050 Oligoendopeptidase F_ plasmid ERR134678_01511 Oligoendopeptidase F_ plasmid SRR4195759_03430 Oligoendopeptidase F_ plasmid SRR5244782_14660 Oligoendopeptidase F_ plasmid E404_09910 Oligoendopeptidase F_ plasmid SRR3194890_02500 Oligoendopeptidase F_ plasmid ERR256875_00383 Oligoendopeptidase F_ plasmid PE001_14820 Oligoendopeptidase F_ plasmid SRR5244859_10440 Oligoendopeptidase F_ plasmid UV170_02060 Oligoendopeptidase F_ plasmid SRR5244783_01590 Oligoendopeptidase F_ plasmid SRR4195758_04080 Oligoendopeptidase F_ plasmid SRR5244811_16390 Oligoendopeptidase F_ plasmid SRR5244721_04850 Oligoendopeptidase F_ plasmid M120_21970 Oligoendopeptidase F_ plasmid SRR3194889_02500 Oligoendopeptidase F_ plasmid ERR554583_00424 Oligoendopeptidase F_ plasmid SRR1178244_01590 Oligoendopeptidase F_ plasmid C123_23660 Oligoendopeptidase F_ plasmid ERR554244_00112 Oligoendopeptidase F_ plasmid ERR134838_00267 Oligoendopeptidase F_ plasmid SRR5244817_03660 Oligoendopeptidase F_ plasmid ERR829988_01410 Oligoendopeptidase F_ plasmid ERR249328_00428 Oligoendopeptidase F_ plasmid 18-432_09700 Oligoendopeptidase F_ plasmid SRR5110367_08610 Oligoendopeptidase F_ plasmid MRSA_S26_08640 Oligoendopeptidase F_ plasmid ERR1041111_03670 Oligoendopeptidase F_ plasmid ERR134820_00094 Oligoendopeptidase F_ plasmid C1543_19950 Oligoendopeptidase F_ plasmid SRR5244784_04650 Oligoendopeptidase F_ plasmid ERR554526_00159 Oligoendopeptidase F_ plasmid ERR554574_01288 Oligoendopeptidase F_ plasmid CA12_09010 Oligoendopeptidase F_ plasmid ERR1535344_00250 Oligoendopeptidase F_ plasmid ERR702179_00162 Oligoendopeptidase F_ plasmid SRR5244786_03540 Oligoendopeptidase F_ plasmid ERR743203_01410 Oligoendopeptidase F_ plasmid STV600L_02910 Oligoendopeptidase F_ plasmid USA500_09580 Oligoendopeptidase F_ plasmid MRSA_S24_07470 Oligoendopeptidase F_ plasmid SRR5110365_04290 Oligoendopeptidase F_ plasmid C1504_25610 Oligoendopeptidase F_ plasmid C1555_05010 Oligoendopeptidase F_ plasmid SRR5244792_03540 Oligoendopeptidase F_ plasmid PE009_19430 Oligoendopeptidase F_ plasmid RH238_21500 Oligoendopeptidase F_ plasmid ERR554530_00354 Oligoendopeptidase F_ plasmid ERR1753504_00775 Oligoendopeptidase F_ plasmid SRR5244848_07490 Oligoendopeptidase F_ plasmid SRR5244819_14180 Oligoendopeptidase F_ plasmid C329_01300 Oligoendopeptidase F_ plasmid HUV07_05490 Oligoendopeptidase F_ plasmid 01_41_23730 Oligoendopeptidase F_ plasmid STV073L_03670 Oligoendopeptidase F_ plasmid ERR137947_00353 Oligoendopeptidase F_ plasmid SRR5244801_01590 Oligoendopeptidase F_ plasmid ERR134669_01110 Oligoendopeptidase F_ plasmid SRR5244818_03920 Oligoendopeptidase F_ plasmid ERR1753505_00057 Oligoendopeptidase F_ plasmid ERR1040909_00158 Oligoendopeptidase F_ plasmid C2485_17120 Oligoendopeptidase F_ plasmid ERR2072360_03140 Oligoendopeptidase F_ plasmid SRR4195752_04190 Oligoendopeptidase F_ plasmid HUV05_09100 Oligoendopeptidase F_ plasmid C1675_17960 Oligoendopeptidase F_ plasmid ERR237657_00164 Oligoendopeptidase F_ plasmid ERR332190_01675 Oligoendopeptidase F_ plasmid SRR5244733_03950 Oligoendopeptidase F_ plasmid ERR439277_00112 Oligoendopeptidase F_ plasmid BK2561B_10540 Oligoendopeptidase F_ plasmid 2m-n_11570 Oligoendopeptidase F_ plasmid C1427_08720 Oligoendopeptidase F_ plasmid SRR5244854_01580 Oligoendopeptidase F_ plasmid SRR4195754_04180 Oligoendopeptidase F_ plasmid HUV03_18210 Oligoendopeptidase F_ plasmid ERR554730_00424 Oligoendopeptidase F_ plasmid SRR5244734_04130 Oligoendopeptidase F_ plasmid ERR554729_00424 Oligoendopeptidase F_ plasmid 87-950_20660 Oligoendopeptidase F_ plasmid SRR5244921_04140 Oligoendopeptidase F_ plasmid ERR743210_03540 Oligoendopeptidase F_ plasmid SRR5244795_13330 Oligoendopeptidase F_ plasmid ERR1595729_00112 Oligoendopeptidase F_ plasmid ERR1723877_00354 Oligoendopeptidase F_ plasmid ERR554615_01321 Oligoendopeptidase F_ plasmid SRR4195757_04190 Oligoendopeptidase F_ plasmid C8879_08940 Oligoendopeptidase F_ plasmid ERR554567_00355 Oligoendopeptidase F_ plasmid C2701_21720 Oligoendopeptidase F_ plasmid SRR5244794_04190 Oligoendopeptidase F_ plasmid HUV01_20830 Oligoendopeptidase F_ plasmid SRR4195756_04190 Oligoendopeptidase F_ plasmid ERR554614_00505 Oligoendopeptidase F_ plasmid ERR1595731_00354 Oligoendopeptidase F_ plasmid
MKLKSFITVTLALGMIATTGATVAGNEVSAAEKDKLPATQKAKEMQNVPYTIAVDGIMAFNQSYLNLPKDSQLSYLDLGNKVKALLYDERGVTPEKIRNAKSAVYTITWKDGSKKEVDLKKDSYTANLFDSNSIKQIDINVKTK	2962	144	Protein map	group_23873	125	5	142	4	96.1538	2.73973	0.738976	0.704225	1	SRR5244819 ERR716971 C1407 SRR5244801 ERR234953 ERR1715412 C1543 SRR5244951 ERR554599 C2403 SRR5244716 SRR5244859 P210213_110 SRR5244711 ERR554574 ERR230292 SRR5244954 ERR554567 SRR5244795 ERR230313 ERR554526 SRR5244792 SRR5244841 ERR554730 ERR249311 SRR5244836 65_669 ERR256875 ERR1715399 ERR163516 ERR554530 SRR5244912 ERR1715363 ERR163470 ERR554786 ERR249328 SRR5244867 ERR554598 ERR237716 ERR554728 C2304 SRR5244701 ERR237719 SRR5244945 ERR554558 SRR5110365 SRR5244712 ERR554244 ERR422946 SRR5244798 SRR5244704 ERR422959 SRR5244839 SRR5244722 SRR1014714 05_25 ERR554356 SRR5244947 SRR5244917 SRR5244702 C1979 C1504 ERR554747 ERR237668 ERR1712339 ERR1715362 SRR5244837 C1440 ERR376894 SRR5244695 ERR256877 C2485 SRR5244832 C1396 SRR5244854 ERR1535358 SRR5244902 ERR554559 ERR1712341 ERR554615 ERR554544 SRR5244784 C1427 SRR5244848 ERR554614 07_15 PE009 ERR237657 ERR332190 ERR554582 ERR230349 ERR554729 SRR5244869 C2191 ERR554290 SRR5244786 SRR5244794 SRR5244799 SRR5244717 SRR5244721 SRR5244862 ERR554744 ERR422886 SRR5244827 SRR5244783 ERR554583 ERR237718 ERR439277 C1762 SRR5244715 ERR234916 ERR554552 SRR5244899 01_41 SRR5244946 ERR137331 SRR5244818 SRR1178244 SRR5244676 C2701 ERR554746 ERR302841 SRR5244871 C1378 SRR5244828	H2 ERR137917 SRR5244811 SRR5244900 ERR134773	ERR593830 ERR1040793 ERR731099 SRR4195752 ERR1595729 USFL078 MRSA_S9 87-950 49-715 ERR1753504 C1667 ERR134796 UC334 ERR737279 CA12 ERR1589245 E396 MRSA_S7 SRR3194889 ERR302773 SRR5244880 01_19 MRSA_S14 C679 CA15 ERR1041111 USA500 ERR702179 SRR4195760 SRR5244733 V2200 ERR134669 ERR134844 MRSA_S13 UV695 ERR1589247 SRR4195757 ERR1589252 ERR743109 ERR1535343 C329 USFL079 MRSA_S17 MRSA_S11 ERR1753505 ERR1597906 BK2448 SRR5244693 ERR1723877 MRSA_S1 SRR3194890 C8879 SRR5244817 C123 ERR2072360 Col52_A5 BK2561B SRR5244691 C1768 SRR4195759 MRSA_S26 18-432 ERR1040909 SRR5244734 CA17 USFL264 HUV05 MRSA131 CA14 PE001 M120 SRR4195758 ERR2072490 99_48 ERR573168 HUV01 PP1259 99_06 ERR1589243 MRSA_S24 ERR714858 C1782 CM94 M121 SRR5244782 C1058 E1470 E404 ERR1535380 SRR4195756 USFL101 ERR715146 ERR1589255 C1675 SRR5244689 MRSA_S15 SRR5110367 SRR5244921 ERR134838 ERR743203 ERR1535377 ERR2072503 ERR1589244 ERR1040960 STV073L ERR134842 ERR1195835 HUV07 V1859 RH238 ERR1595731 ERR742992 ERR137947 2m-n ERR134781 UE201 C1555 UV170 SRR4195754 UV1151 MRSA_S2 CM167 ERR1197492 SRR5244686 UV699 STV600L M109 HUV03 SRR4195761 MRSA_S19 ERR134678 ERR1589254 ERR1535344 ERR829988 SRR497495 ERR134820 ERR743210 ERR554428 C1410 ERR573128 SA_210 C186	ERR137937 ERR137923 ERR134761 ERR134840	ERR1040793_00222 Protein map UC334_11090 Protein map SRR5244867_09120 Protein map ERR1589252_00435 Protein map SRR5244836_04290 Protein map SRR5244837_07370 Protein map SRR497495_10720 Protein map USFL101_03840 Protein map C679_13520 Protein map ERR1197492_00872 Protein map Col52_A5_08700 Protein map ERR249311_00363 Protein map V2200_08990 Protein map 99_06_04320 Protein map ERR1597906_00872 Protein map SRR5244912_04940 Protein map SRR5244704_12780 Protein map ERR237716_00139 Protein map MRSA_S9_04930 Protein map UV695_01110 Protein map MRSA131_07790 Protein map ERR573168_01428 Protein map C1762_01470 Protein map ERR2072490_14490 Protein map ERR731099_00304 Protein map ERR1195835_00302 Protein map UE201_00920 Protein map SRR5244862_16720 Protein map C1440_02890 Protein map ERR554552_00374 Protein map ERR134796_00329 Protein map ERR737279_00139 Protein map SRR5244832_04090 Protein map SRR5244702_13210 Protein map C1410_18620 Protein map SRR5244686_04120 Protein map SRR5244945_04090 Protein map ERR1715362_00092 Protein map SRR5244917_13700 Protein map SRR5244946_04100 Protein map SRR5244676_01570 Protein map ERR422886_00374 Protein map 99_48_24600 Protein map ERR1589255_00471 Protein map SRR5244701_12130 Protein map ERR234953_00302 Protein map SRR5244828_07690 Protein map SRR4195761_00439 Protein map ERR230349_00092 Protein map ERR1589254_00348 Protein map SRR5244947_00610 Protein map E1470_04010 Protein map UV1151_03730 Protein map MRSA_S19_07960 Protein map ERR1715363_00374 Protein map ERR554290_00383 Protein map ERR163516_00374 Protein map BK2448_07900 Protein map 05_25_08800 Protein map SA_210_21140 Protein map SRR4195760_00373 Protein map ERR573128_00093 Protein map P210213_110_22620 Protein map C1396_12490 Protein map ERR422946_00092 Protein map SRR5244902_14430 Protein map ERR237668_00092 Protein map ERR2072503_16130 Protein map SRR5244689_04030 Protein map MRSA_S14_07990 Protein map SRR5244715_04290 Protein map C1407_05580 Protein map SRR5244691_17690 Protein map ERR743109_00279 Protein map ERR554544_00374 Protein map MRSA_S15_05870 Protein map ERR714858_00304 Protein map MRSA_S1_07760 Protein map ERR234916_01663 Protein map ERR134842_01269 Protein map ERR134781_00350 Protein map MRSA_S2_06590 Protein map ERR1535377_00212 Protein map C2403_21540 Protein map 49-715_03730 Protein map SRR5244716_09120 Protein map SRR5244951_04390 Protein map CM167_04080 Protein map ERR230292_00374 Protein map MRSA_S17_05670 Protein map ERR554428_00092 Protein map C1979_16620 Protein map V1859_18090 Protein map PP1259_01440 Protein map SRR5244693_04920 Protein map ERR1589243_00211 Protein map SRR5244717_04090 Protein map SRR5244827_04400 Protein map M109_19680 Protein map ERR554559_00524 Protein map ERR163470_00383 Protein map USFL079_04390 Protein map MRSA_S11_05420 Protein map USFL264_04410 Protein map SRR5244869_03780 Protein map ERR554744_00681 Protein map SRR5244695_04360 Protein map SRR5244711_01360 Protein map ERR1589245_00271 Protein map SRR5244839_04090 Protein map C1378_00970 Protein map ERR137331_00439 Protein map USFL078_04390 Protein map ERR1715399_00092 Protein map C1782_05750 Protein map ERR554558_00139 Protein map ERR1712339_02003 Protein map ERR716971_00139 Protein map ERR1040960_01790 Protein map C2191_06600 Protein map C1768_25590 Protein map SRR5244871_04090 Protein map UV699_21660 Protein map ERR1589244_00211 Protein map ERR230313_00442 Protein map ERR554356_00440 Protein map ERR1589247_00372 Protein map SRR5244954_04100 Protein map CM94_16740 Protein map ERR554746_00383 Protein map ERR237718_00092 Protein map ERR134844_00411 Protein map MRSA_S7_06610 Protein map MRSA_S13_05370 Protein map SRR5244880_05070 Protein map SRR5244712_10990 Protein map C1058_18790 Protein map ERR376894_00421 Protein map ERR1715412_00374 Protein map ERR1535380_01243 Protein map ERR237719_00144 Protein map ERR554747_01236 Protein map ERR593830_04390 Protein map SRR5244899_04090 Protein map ERR422959_00092 Protein map SRR5244722_04120 Protein map E396_17240 Protein map CA15_08810 Protein map ERR1535343_00118 Protein map ERR715146_00189 Protein map ERR554599_00524 Protein map SRR5244799_04390 Protein map ERR302773_00362 Protein map ERR742992_12180 Protein map 65_669_05010 Protein map CA14_15350 Protein map C2304_24050 Protein map 07_15_24800 Protein map SRR5244798_06360 Protein map SRR1014714_04360 Protein map ERR256877_00408 Protein map ERR554598_00092 Protein map ERR554786_00814 Protein map ERR302841_00272 Protein map C186_02940 Protein map C1667_12760 Protein map ERR1712341_01928 Protein map ERR554582_00374 Protein map CA17_21610 Protein map ERR1535358_00409 Protein map M121_09050 Protein map SRR5244841_10090 Protein map 01_19_21250 Protein map ERR134678_01491 Protein map SRR4195759_03630 Protein map SRR5244782_14460 Protein map E404_09710 Protein map SRR3194890_02300 Protein map ERR256875_00363 Protein map PE001_14620 Protein map SRR5244859_10240 Protein map UV170_02260 Protein map SRR5244783_01790 Protein map SRR4195758_04280 Protein map SRR5244721_05050 Protein map M120_21770 Protein map SRR3194889_02300 Protein map ERR554583_00404 Protein map SRR1178244_01390 Protein map C123_26970 Protein map ERR554244_00092 Protein map ERR134838_00247 Protein map SRR5244817_03460 Protein map ERR829988_01210 Protein map ERR249328_00408 Protein map 18-432_09500 Protein map SRR5110367_08810 Protein map MRSA_S26_08840 Protein map ERR1041111_03470 Protein map ERR134820_00074 Protein map C1543_19750 Protein map SRR5244784_04850 Protein map ERR554526_00139 Protein map ERR554574_01268 Protein map CA12_08810 Protein map ERR1535344_00230 Protein map ERR702179_00142 Protein map SRR5244786_03740 Protein map ERR743203_01210 Protein map STV600L_02710 Protein map USA500_09380 Protein map MRSA_S24_07670 Protein map SRR5110365_04090 Protein map C1504_19970 Protein map C1555_01610 Protein map SRR5244792_03740 Protein map PE009_19630 Protein map RH238_21300 Protein map ERR554530_00374 Protein map ERR1753504_00755 Protein map SRR5244848_07690 Protein map SRR5244819_14380 Protein map C329_01100 Protein map HUV07_05690 Protein map 01_41_23930 Protein map STV073L_03470 Protein map ERR137947_00373 Protein map SRR5244801_01390 Protein map ERR134669_01090 Protein map SRR5244818_04120 Protein map ERR1753505_00077 Protein map ERR1040909_00178 Protein map C2485_25490 Protein map ERR2072360_18410 Protein map SRR4195752_04390 Protein map HUV05_08900 Protein map C1675_10630 Protein map ERR237657_00144 Protein map ERR332190_01655 Protein map SRR5244733_03750 Protein map ERR439277_00092 Protein map BK2561B_10740 Protein map 2m-n_11770 Protein map C1427_07210 Protein map ERR554728_01331 Protein map SRR5244854_01780 Protein map SRR4195754_04380 Protein map HUV03_11050 Protein map ERR554730_00404 Protein map SRR5244734_03930 Protein map ERR554729_00404 Protein map 87-950_25980 Protein map SRR5244921_03940 Protein map ERR743210_03740 Protein map SRR5244795_13530 Protein map ERR1595729_00092 Protein map ERR1723877_00374 Protein map ERR554615_01301 Protein map SRR4195757_04390 Protein map C8879_08740 Protein map ERR554567_00375 Protein map C2701_21520 Protein map SRR5244794_04390 Protein map HUV01_20630 Protein map SRR4195756_04390 Protein map ERR554614_00525 Protein map ERR1595731_00374 Protein map
MAVNVRDYIAENYGLFINGEFVKGSSDETIEVTNPATGETLSHITRAKDKDVDHAVKVAQEAFESWSLTSKSERAQMLRDIGDKLMAQKDKIAMIETLNNGKPIRETTAIDIPFAARHFHYFASVIETEEGTVNDIDKDTMSIVRHEPIGVVGAVVAWNFPMLLAAWKIAPAIAAGNTIVIQPSSSTPLSLLEVAKIFQEVLPKGVVNILTGKGSESGNAIFNHDGVDKLSFTGSTDVGYQVAEAAAKHLVPATLELGGKSANIILDDANLDLAVEGIQLGILFNQGEVCSAGSRLLVHEKIYDQLVPRLQEAFSNIKVGNPQDEATQMGSQTGKDQLDKIQSYIDAAKESDAQILAGGHRLTENGLDKGFFFEPTLIAVPDNHHKLAQEEIFGPVLTVIKVKDDQEAIDIANDSEYGLAGGVFSQNITRALNIAKAVRTGRIWINTYNQVPEGAPFGGYKKSGIGRETYKGALSNYQQVKNIYIDTSNALKGLY	2155	495	Putative aldehyde dehydrogenase AldA	aldA	125	5	142	4	96.1538	2.73973	0.738976	0.704225	1	SRR5244819 ERR716971 C1407 SRR5244801 ERR234953 ERR1715412 C1543 SRR5244951 ERR554599 C2403 SRR5244716 SRR5244859 P210213_110 SRR5244711 ERR554574 ERR230292 SRR5244954 ERR554567 SRR5244795 ERR230313 ERR137917 ERR554526 SRR5244792 SRR5244841 ERR554730 SRR5244836 65_669 ERR256875 ERR1715399 ERR163516 ERR554530 SRR5244912 ERR1715363 ERR163470 ERR554786 ERR249328 SRR5244867 ERR554598 ERR237716 ERR554728 C2304 SRR5244701 ERR237719 SRR5244945 ERR554558 SRR5244811 SRR5110365 SRR5244712 ERR554244 ERR422946 SRR5244798 SRR5244704 ERR422959 SRR5244839 SRR5244722 SRR1014714 05_25 SRR5244947 SRR5244917 SRR5244702 C1979 C1504 ERR554747 ERR237668 ERR1712339 SRR5244900 ERR1715362 SRR5244837 ERR256877 ERR376894 SRR5244695 C2485 SRR5244832 C1396 SRR5244854 ERR1535358 SRR5244902 ERR554559 ERR1712341 ERR554615 ERR554544 SRR5244784 C1427 SRR5244848 ERR554614 07_15 PE009 ERR237657 ERR332190 ERR554582 ERR230349 ERR554729 SRR5244869 C2191 ERR554290 SRR5244786 SRR5244794 SRR5244799 SRR5244717 SRR5244721 SRR5244862 ERR554744 ERR422886 SRR5244827 SRR5244783 ERR554583 ERR237718 ERR439277 C1762 SRR5244715 ERR234916 ERR554552 SRR5244899 01_41 SRR5244946 ERR137331 SRR5244818 SRR1178244 SRR5244676 C2701 ERR554746 ERR302841 SRR5244871 C1378 SRR5244828	H2 ERR249311 ERR554356 ERR134773 C1440	ERR593830 ERR1040793 ERR731099 SRR4195752 ERR1595729 USFL078 MRSA_S9 87-950 49-715 ERR1753504 C1667 ERR134796 UC334 ERR737279 CA12 ERR1589245 E396 MRSA_S7 SRR3194889 ERR302773 SRR5244880 01_19 MRSA_S14 C679 CA15 ERR1041111 USA500 ERR702179 SRR4195760 SRR5244733 V2200 ERR134669 ERR134844 MRSA_S13 UV695 ERR1589247 SRR4195757 ERR1589252 ERR743109 ERR1535343 C329 USFL079 MRSA_S17 MRSA_S11 ERR1753505 ERR1597906 BK2448 SRR5244693 ERR1723877 MRSA_S1 SRR3194890 C8879 SRR5244817 C123 ERR2072360 Col52_A5 BK2561B SRR5244691 C1768 SRR4195759 MRSA_S26 18-432 ERR1040909 SRR5244734 CA17 ERR137923 USFL264 HUV05 MRSA131 CA14 PE001 M120 SRR4195758 ERR2072490 99_48 ERR573168 HUV01 PP1259 99_06 ERR1589243 MRSA_S24 ERR714858 C1782 CM94 M121 SRR5244782 C1058 E1470 E404 ERR1535380 SRR4195756 USFL101 C1675 ERR1589255 SRR5244689 MRSA_S15 ERR137937 SRR5110367 SRR5244921 ERR134838 ERR743203 ERR1535377 ERR2072503 ERR1040960 STV073L ERR134842 ERR1195835 HUV07 V1859 RH238 ERR1595731 ERR742992 ERR137947 2m-n ERR134781 UE201 C1555 UV170 SRR4195754 UV1151 MRSA_S2 CM167 ERR1197492 SRR5244686 UV699 STV600L M109 HUV03 SRR4195761 MRSA_S19 ERR134678 ERR1589254 ERR1535344 ERR829988 SRR497495 ERR134820 ERR743210 ERR554428 C1410 ERR573128 SA_210 C186	ERR715146 ERR1589244 ERR134761 ERR134840	ERR1040793_00441 Putative aldehyde dehydrogenase AldA UC334_03360 Putative aldehyde dehydrogenase AldA SRR5244867_13440 Putative aldehyde dehydrogenase AldA ERR1589252_01015 Putative aldehyde dehydrogenase AldA SRR5244836_14640 Putative aldehyde dehydrogenase AldA SRR5244837_14120 Putative aldehyde dehydrogenase AldA SRR497495_19480 Putative aldehyde dehydrogenase AldA USFL101_19970 Putative aldehyde dehydrogenase AldA C679_13300 Putative aldehyde dehydrogenase AldA ERR1197492_01518 Putative aldehyde dehydrogenase AldA Col52_A5_01420 Putative aldehyde dehydrogenase AldA V2200_01420 Putative aldehyde dehydrogenase AldA 99_06_25810 Putative aldehyde dehydrogenase AldA ERR1597906_01518 Putative aldehyde dehydrogenase AldA SRR5244912_16750 Putative aldehyde dehydrogenase AldA SRR5244704_14410 Putative aldehyde dehydrogenase AldA ERR137923_00106 Putative aldehyde dehydrogenase AldA ERR237716_01062 Putative aldehyde dehydrogenase AldA MRSA_S9_10030 Putative aldehyde dehydrogenase AldA UV695_19640 Putative aldehyde dehydrogenase AldA MRSA131_01520 Putative aldehyde dehydrogenase AldA ERR573168_00120 Putative aldehyde dehydrogenase AldA C1762_15510 Putative aldehyde dehydrogenase AldA ERR2072490_04820 Putative aldehyde dehydrogenase AldA ERR731099_01201 Putative aldehyde dehydrogenase AldA ERR1195835_01714 Putative aldehyde dehydrogenase AldA UE201_26110 Putative aldehyde dehydrogenase AldA SRR5244862_03350 Putative aldehyde dehydrogenase AldA ERR554552_01202 Putative aldehyde dehydrogenase AldA ERR134796_01266 Putative aldehyde dehydrogenase AldA ERR737279_01378 Putative aldehyde dehydrogenase AldA SRR5244832_17050 Putative aldehyde dehydrogenase AldA SRR5244702_03270 Putative aldehyde dehydrogenase AldA C1410_04890 Putative aldehyde dehydrogenase AldA SRR5244686_12730 Putative aldehyde dehydrogenase AldA SRR5244945_14810 Putative aldehyde dehydrogenase AldA ERR1715362_01495 Putative aldehyde dehydrogenase AldA SRR5244917_07210 Putative aldehyde dehydrogenase AldA SRR5244946_15280 Putative aldehyde dehydrogenase AldA SRR5244676_13520 Putative aldehyde dehydrogenase AldA ERR422886_01170 Putative aldehyde dehydrogenase AldA 99_48_12130 Putative aldehyde dehydrogenase AldA ERR1589255_01710 Putative aldehyde dehydrogenase AldA SRR5244701_07980 Putative aldehyde dehydrogenase AldA ERR234953_00466 Putative aldehyde dehydrogenase AldA SRR5244828_20040 Putative aldehyde dehydrogenase AldA SRR4195761_01118 Putative aldehyde dehydrogenase AldA ERR230349_01183 Putative aldehyde dehydrogenase AldA ERR1589254_01950 Putative aldehyde dehydrogenase AldA SRR5244947_13320 Putative aldehyde dehydrogenase AldA E1470_07380 Putative aldehyde dehydrogenase AldA UV1151_24120 Putative aldehyde dehydrogenase AldA MRSA_S19_10980 Putative aldehyde dehydrogenase AldA ERR1715363_01494 Putative aldehyde dehydrogenase AldA ERR554290_00927 Putative aldehyde dehydrogenase AldA ERR163516_00850 Putative aldehyde dehydrogenase AldA BK2448_13390 Putative aldehyde dehydrogenase AldA 05_25_07150 Putative aldehyde dehydrogenase AldA SA_210_16020 Putative aldehyde dehydrogenase AldA SRR4195760_01508 Putative aldehyde dehydrogenase AldA ERR573128_00808 Putative aldehyde dehydrogenase AldA P210213_110_09790 Putative aldehyde dehydrogenase AldA C1396_00600 Putative aldehyde dehydrogenase AldA ERR422946_01225 Putative aldehyde dehydrogenase AldA SRR5244902_06390 Putative aldehyde dehydrogenase AldA ERR237668_00703 Putative aldehyde dehydrogenase AldA ERR2072503_05040 Putative aldehyde dehydrogenase AldA SRR5244689_11800 Putative aldehyde dehydrogenase AldA MRSA_S14_13680 Putative aldehyde dehydrogenase AldA SRR5244715_10740 Putative aldehyde dehydrogenase AldA C1407_08660 Putative aldehyde dehydrogenase AldA SRR5244691_02370 Putative aldehyde dehydrogenase AldA ERR743109_00752 Putative aldehyde dehydrogenase AldA ERR554544_01249 Putative aldehyde dehydrogenase AldA MRSA_S15_13120 Putative aldehyde dehydrogenase AldA ERR714858_01185 Putative aldehyde dehydrogenase AldA MRSA_S1_12430 Putative aldehyde dehydrogenase AldA ERR234916_00640 Putative aldehyde dehydrogenase AldA ERR134842_00641 Putative aldehyde dehydrogenase AldA ERR134781_00510 Putative aldehyde dehydrogenase AldA MRSA_S2_12050 Putative aldehyde dehydrogenase AldA ERR1535377_01093 Putative aldehyde dehydrogenase AldA C2403_16380 Putative aldehyde dehydrogenase AldA 49-715_07200 Putative aldehyde dehydrogenase AldA SRR5244716_11880 Putative aldehyde dehydrogenase AldA SRR5244900_12700 Putative aldehyde dehydrogenase AldA SRR5244951_15280 Putative aldehyde dehydrogenase AldA CM167_18400 Putative aldehyde dehydrogenase AldA ERR230292_00702 Putative aldehyde dehydrogenase AldA MRSA_S17_11370 Putative aldehyde dehydrogenase AldA ERR554428_01038 Putative aldehyde dehydrogenase AldA C1979_07080 Putative aldehyde dehydrogenase AldA V1859_07240 Putative aldehyde dehydrogenase AldA PP1259_06700 Putative aldehyde dehydrogenase AldA SRR5244693_15420 Putative aldehyde dehydrogenase AldA ERR1589243_00834 Putative aldehyde dehydrogenase AldA SRR5244717_15090 Putative aldehyde dehydrogenase AldA SRR5244827_19900 Putative aldehyde dehydrogenase AldA M109_06900 Putative aldehyde dehydrogenase AldA ERR554559_01094 Putative aldehyde dehydrogenase AldA ERR163470_01106 Putative aldehyde dehydrogenase AldA USFL079_14870 Putative aldehyde dehydrogenase AldA MRSA_S11_10210 Putative aldehyde dehydrogenase AldA USFL264_14750 Putative aldehyde dehydrogenase AldA SRR5244869_08570 Putative aldehyde dehydrogenase AldA ERR554744_00417 Putative aldehyde dehydrogenase AldA SRR5244695_11940 Putative aldehyde dehydrogenase AldA SRR5244711_13190 Putative aldehyde dehydrogenase AldA ERR1589245_02041 Putative aldehyde dehydrogenase AldA SRR5244839_14210 Putative aldehyde dehydrogenase AldA C1378_11600 Putative aldehyde dehydrogenase AldA ERR137331_01034 Putative aldehyde dehydrogenase AldA USFL078_11820 Putative aldehyde dehydrogenase AldA ERR1715399_01146 Putative aldehyde dehydrogenase AldA C1782_26670 Putative aldehyde dehydrogenase AldA ERR554558_00979 Putative aldehyde dehydrogenase AldA ERR1712339_00673 Putative aldehyde dehydrogenase AldA ERR716971_00783 Putative aldehyde dehydrogenase AldA ERR1040960_07540 Putative aldehyde dehydrogenase AldA C2191_12360 Putative aldehyde dehydrogenase AldA C1768_20640 Putative aldehyde dehydrogenase AldA SRR5244871_18410 Putative aldehyde dehydrogenase AldA UV699_24700 Putative aldehyde dehydrogenase AldA ERR137937_00108 Putative aldehyde dehydrogenase AldA ERR230313_00770 Putative aldehyde dehydrogenase AldA ERR1589247_00849 Putative aldehyde dehydrogenase AldA SRR5244954_14210 Putative aldehyde dehydrogenase AldA CM94_01230 Putative aldehyde dehydrogenase AldA ERR554746_01075 Putative aldehyde dehydrogenase AldA ERR237718_00538 Putative aldehyde dehydrogenase AldA ERR134844_00829 Putative aldehyde dehydrogenase AldA MRSA_S7_10030 Putative aldehyde dehydrogenase AldA MRSA_S13_12800 Putative aldehyde dehydrogenase AldA SRR5244880_11360 Putative aldehyde dehydrogenase AldA SRR5244712_06900 Putative aldehyde dehydrogenase AldA C1058_16060 Putative aldehyde dehydrogenase AldA ERR376894_00705 Putative aldehyde dehydrogenase AldA ERR1715412_01121 Putative aldehyde dehydrogenase AldA ERR1535380_00711 Putative aldehyde dehydrogenase AldA ERR237719_00619 Putative aldehyde dehydrogenase AldA ERR554747_00690 Putative aldehyde dehydrogenase AldA ERR593830_14400 Putative aldehyde dehydrogenase AldA SRR5244899_15320 Putative aldehyde dehydrogenase AldA ERR422959_00784 Putative aldehyde dehydrogenase AldA SRR5244722_16830 Putative aldehyde dehydrogenase AldA E396_10330 Putative aldehyde dehydrogenase AldA CA15_01470 Putative aldehyde dehydrogenase AldA ERR1535343_00656 Putative aldehyde dehydrogenase AldA ERR554599_00901 Putative aldehyde dehydrogenase AldA SRR5244799_16990 Putative aldehyde dehydrogenase AldA ERR302773_01732 Putative aldehyde dehydrogenase AldA ERR742992_01200 Putative aldehyde dehydrogenase AldA 65_669_21290 Putative aldehyde dehydrogenase AldA CA14_07130 Putative aldehyde dehydrogenase AldA C2304_06170 Putative aldehyde dehydrogenase AldA 07_15_00320 Putative aldehyde dehydrogenase AldA SRR5244798_14270 Putative aldehyde dehydrogenase AldA SRR1014714_11940 Putative aldehyde dehydrogenase AldA ERR256877_01472 Putative aldehyde dehydrogenase AldA ERR554598_00953 Putative aldehyde dehydrogenase AldA ERR554786_00429 Putative aldehyde dehydrogenase AldA ERR302841_00948 Putative aldehyde dehydrogenase AldA C186_00800 Putative aldehyde dehydrogenase AldA C1667_09450 Putative aldehyde dehydrogenase AldA ERR1712341_00787 Putative aldehyde dehydrogenase AldA ERR554582_01256 Putative aldehyde dehydrogenase AldA CA17_04390 Putative aldehyde dehydrogenase AldA ERR1535358_01415 Putative aldehyde dehydrogenase AldA M121_01710 Putative aldehyde dehydrogenase AldA SRR5244841_12110 Putative aldehyde dehydrogenase AldA 01_19_10180 Putative aldehyde dehydrogenase AldA ERR134678_00238 Putative aldehyde dehydrogenase AldA SRR4195759_12950 Putative aldehyde dehydrogenase AldA SRR5244782_10660 Putative aldehyde dehydrogenase AldA E404_24720 Putative aldehyde dehydrogenase AldA SRR3194890_20940 Putative aldehyde dehydrogenase AldA ERR256875_01248 Putative aldehyde dehydrogenase AldA PE001_06820 Putative aldehyde dehydrogenase AldA SRR5244859_08490 Putative aldehyde dehydrogenase AldA UV170_05280 Putative aldehyde dehydrogenase AldA SRR5244783_15490 Putative aldehyde dehydrogenase AldA SRR4195758_12790 Putative aldehyde dehydrogenase AldA SRR5244811_12020 Putative aldehyde dehydrogenase AldA SRR5244721_20970 Putative aldehyde dehydrogenase AldA M120_01500 Putative aldehyde dehydrogenase AldA SRR3194889_16150 Putative aldehyde dehydrogenase AldA ERR554583_00952 Putative aldehyde dehydrogenase AldA SRR1178244_07890 Putative aldehyde dehydrogenase AldA C123_09390 Putative aldehyde dehydrogenase AldA ERR554244_00808 Putative aldehyde dehydrogenase AldA ERR134838_00341 Putative aldehyde dehydrogenase AldA SRR5244817_09950 Putative aldehyde dehydrogenase AldA ERR829988_12990 Putative aldehyde dehydrogenase AldA ERR249328_01706 Putative aldehyde dehydrogenase AldA 18-432_00980 Putative aldehyde dehydrogenase AldA SRR5110367_13710 Putative aldehyde dehydrogenase AldA MRSA_S26_12450 Putative aldehyde dehydrogenase AldA ERR1041111_10160 Putative aldehyde dehydrogenase AldA ERR134820_00760 Putative aldehyde dehydrogenase AldA C1543_26440 Putative aldehyde dehydrogenase AldA SRR5244784_06790 Putative aldehyde dehydrogenase AldA ERR554526_01147 Putative aldehyde dehydrogenase AldA ERR554574_00691 Putative aldehyde dehydrogenase AldA CA12_01660 Putative aldehyde dehydrogenase AldA ERR1535344_00907 Putative aldehyde dehydrogenase AldA ERR702179_01415 Putative aldehyde dehydrogenase AldA SRR5244786_11820 Putative aldehyde dehydrogenase AldA ERR743203_08060 Putative aldehyde dehydrogenase AldA STV600L_09880 Putative aldehyde dehydrogenase AldA USA500_01510 Putative aldehyde dehydrogenase AldA MRSA_S24_12340 Putative aldehyde dehydrogenase AldA SRR5110365_18270 Putative aldehyde dehydrogenase AldA C1504_03410 Putative aldehyde dehydrogenase AldA C1555_09870 Putative aldehyde dehydrogenase AldA SRR5244792_13360 Putative aldehyde dehydrogenase AldA ERR137917_00070 Putative aldehyde dehydrogenase AldA PE009_22010 Putative aldehyde dehydrogenase AldA RH238_14320 Putative aldehyde dehydrogenase AldA ERR554530_01304 Putative aldehyde dehydrogenase AldA ERR1753504_01950 Putative aldehyde dehydrogenase AldA SRR5244848_14140 Putative aldehyde dehydrogenase AldA SRR5244819_03260 Putative aldehyde dehydrogenase AldA C329_16990 Putative aldehyde dehydrogenase AldA HUV07_12110 Putative aldehyde dehydrogenase AldA 01_41_13970 Putative aldehyde dehydrogenase AldA STV073L_17910 Putative aldehyde dehydrogenase AldA ERR137947_01991 Putative aldehyde dehydrogenase AldA SRR5244801_15730 Putative aldehyde dehydrogenase AldA ERR134669_00096 Putative aldehyde dehydrogenase AldA SRR5244818_10770 Putative aldehyde dehydrogenase AldA ERR1753505_01950 Putative aldehyde dehydrogenase AldA ERR1040909_02188 Putative aldehyde dehydrogenase AldA C2485_27480 Putative aldehyde dehydrogenase AldA ERR2072360_22980 Putative aldehyde dehydrogenase AldA SRR4195752_21570 Putative aldehyde dehydrogenase AldA HUV05_01390 Putative aldehyde dehydrogenase AldA C1675_17230 Putative aldehyde dehydrogenase AldA ERR237657_00755 Putative aldehyde dehydrogenase AldA ERR332190_00415 Putative aldehyde dehydrogenase AldA SRR5244733_20760 Putative aldehyde dehydrogenase AldA ERR439277_00784 Putative aldehyde dehydrogenase AldA BK2561B_18070 Putative aldehyde dehydrogenase AldA 2m-n_05980 Putative aldehyde dehydrogenase AldA C1427_06880 Putative aldehyde dehydrogenase AldA ERR554728_00101 Putative aldehyde dehydrogenase AldA SRR5244854_07320 Putative aldehyde dehydrogenase AldA SRR4195754_15770 Putative aldehyde dehydrogenase AldA HUV03_15250 Putative aldehyde dehydrogenase AldA ERR554730_01095 Putative aldehyde dehydrogenase AldA SRR5244734_13950 Putative aldehyde dehydrogenase AldA ERR554729_00994 Putative aldehyde dehydrogenase AldA 87-950_01260 Putative aldehyde dehydrogenase AldA SRR5244921_12050 Putative aldehyde dehydrogenase AldA ERR743210_09330 Putative aldehyde dehydrogenase AldA SRR5244795_19400 Putative aldehyde dehydrogenase AldA ERR1595729_00695 Putative aldehyde dehydrogenase AldA ERR1723877_01335 Putative aldehyde dehydrogenase AldA ERR554615_00825 Putative aldehyde dehydrogenase AldA SRR4195757_10680 Putative aldehyde dehydrogenase AldA C8879_01410 Putative aldehyde dehydrogenase AldA ERR554567_01304 Putative aldehyde dehydrogenase AldA C2701_24010 Putative aldehyde dehydrogenase AldA SRR5244794_15280 Putative aldehyde dehydrogenase AldA HUV01_04170 Putative aldehyde dehydrogenase AldA SRR4195756_09620 Putative aldehyde dehydrogenase AldA ERR554614_01096 Putative aldehyde dehydrogenase AldA ERR1595731_00589 Putative aldehyde dehydrogenase AldA
MKFISNNNITDPTLNLAMEEYVLKNLPAEESYFLFYINRPSIIVGKNQNTIEEVNQTYIDAHNIDVVRRISGGGAVYHDTGNLNFSFITDDDGNSFHNFQKFTEPIVQALQSLGVNAELTGRNDIQVGQAKISGNAMVKVKNRMFSHGTLMLNSDLDEVQNALKVNPAKIKSKGIKSVRKRVANIQEFLNDPLEIEEFKKIILKTIFGETEVEEYKLTDEDWENIEKLSNDKYRTWEWNYGRNPKYNFEREEKFEKGFVQIKFDVKRGKIEHAKIFGDFFGVGDVTDLENALVGCLHDFEHIEEALSEYDLYHYFGDIDRHELIRLMS	3431	328	Lipoate--protein ligase 1	group_19505	125	5	142	4	96.1538	2.73973	0.738976	0.704225	1	SRR5244819 ERR716971 C1407 SRR5244801 ERR234953 ERR1715412 C1543 SRR5244951 ERR554599 C2403 SRR5244716 SRR5244859 P210213_110 SRR5244711 ERR554574 ERR230292 SRR5244954 ERR554567 SRR5244795 ERR230313 ERR554526 SRR5244792 SRR5244841 ERR554730 ERR249311 SRR5244836 65_669 ERR256875 ERR1715399 ERR163516 ERR554530 SRR5244912 ERR1715363 ERR163470 ERR554786 ERR249328 SRR5244867 ERR554598 ERR237716 ERR554728 C2304 SRR5244701 ERR237719 SRR5244945 ERR554558 SRR5244811 SRR5110365 SRR5244712 ERR554244 ERR422946 SRR5244798 SRR5244704 ERR422959 SRR5244839 SRR5244722 SRR1014714 05_25 ERR554356 SRR5244947 SRR5244917 SRR5244702 C1979 C1504 ERR237668 ERR1712339 SRR5244900 ERR1715362 SRR5244837 ERR256877 ERR376894 SRR5244695 C2485 SRR5244832 C1396 SRR5244854 ERR1535358 SRR5244902 ERR554559 ERR1712341 ERR554615 ERR554544 SRR5244784 C1427 SRR5244848 ERR554614 07_15 PE009 ERR237657 ERR332190 ERR554582 ERR230349 ERR554729 SRR5244869 C2191 ERR554290 SRR5244786 SRR5244794 SRR5244799 SRR5244717 SRR5244721 SRR5244862 ERR554744 ERR422886 SRR5244827 SRR5244783 ERR554583 ERR237718 ERR439277 C1762 SRR5244715 ERR234916 ERR554552 SRR5244899 01_41 SRR5244946 ERR137331 SRR5244818 SRR1178244 SRR5244676 C2701 ERR554746 ERR302841 SRR5244871 C1378 SRR5244828	H2 ERR137917 ERR554747 ERR134773 C1440	ERR593830 ERR1040793 ERR731099 SRR4195752 ERR1595729 USFL078 MRSA_S9 87-950 49-715 ERR1753504 C1667 ERR134796 UC334 ERR737279 CA12 ERR1589245 E396 MRSA_S7 SRR3194889 ERR302773 SRR5244880 01_19 MRSA_S14 C679 CA15 ERR1041111 USA500 ERR702179 SRR4195760 SRR5244733 V2200 ERR134669 ERR134844 MRSA_S13 UV695 ERR1589247 SRR4195757 ERR1589252 ERR743109 ERR1535343 C329 USFL079 MRSA_S17 MRSA_S11 ERR1753505 ERR1597906 BK2448 SRR5244693 ERR1723877 MRSA_S1 SRR3194890 C8879 SRR5244817 C123 ERR2072360 Col52_A5 BK2561B SRR5244691 C1768 SRR4195759 MRSA_S26 18-432 ERR1040909 SRR5244734 CA17 USFL264 HUV05 MRSA131 CA14 PE001 M120 SRR4195758 ERR2072490 99_48 ERR573168 HUV01 PP1259 99_06 ERR1589243 MRSA_S24 ERR714858 C1782 CM94 M121 SRR5244782 C1058 E1470 E404 ERR1535380 SRR4195756 USFL101 ERR715146 ERR1589255 C1675 SRR5244689 MRSA_S15 SRR5110367 SRR5244921 ERR134838 ERR743203 ERR1535377 ERR2072503 ERR1589244 ERR1040960 STV073L ERR134842 ERR1195835 HUV07 V1859 RH238 ERR1595731 ERR742992 ERR137947 2m-n ERR134781 UE201 C1555 UV170 SRR4195754 UV1151 MRSA_S2 ERR134840 CM167 ERR1197492 SRR5244686 UV699 M109 HUV03 SRR4195761 MRSA_S19 ERR134678 ERR1589254 ERR1535344 ERR829988 SRR497495 ERR134820 ERR743210 ERR554428 C1410 ERR573128 SA_210 C186	ERR137937 ERR137923 ERR134761 STV600L	ERR1040793_00836 Lipoate--protein ligase 1 UC334_11570 Lipoate--protein ligase 1 SRR5244867_08640 Lipoate--protein ligase 1 ERR1589252_00483 Lipoate--protein ligase 1 SRR5244836_03810 Lipoate--protein ligase 1 SRR5244837_07850 Lipoate--protein ligase 1 SRR497495_04030 Lipoate--protein ligase 1 USFL101_04320 Lipoate--protein ligase 1 C679_04310 Lipoate--protein ligase 1 ERR1197492_02481 Lipoate--protein ligase 1 Col52_A5_09180 Lipoate--protein ligase 1 ERR249311_00411 Lipoate--protein ligase 1 V2200_09470 Lipoate--protein ligase 1 99_06_03840 Lipoate--protein ligase 1 ERR1597906_02481 Lipoate--protein ligase 1 SRR5244912_05420 Lipoate--protein ligase 1 SRR5244704_12300 Lipoate--protein ligase 1 ERR237716_00187 Lipoate--protein ligase 1 MRSA_S9_05410 Lipoate--protein ligase 1 UV695_01380 Lipoate--protein ligase 1 MRSA131_07310 Lipoate--protein ligase 1 ERR573168_01476 Lipoate--protein ligase 1 C1762_03470 Lipoate--protein ligase 1 ERR2072490_14970 Lipoate--protein ligase 1 ERR731099_00256 Lipoate--protein ligase 1 ERR1195835_00254 Lipoate--protein ligase 1 UE201_01400 Lipoate--protein ligase 1 SRR5244862_09630 Lipoate--protein ligase 1 ERR554552_00326 Lipoate--protein ligase 1 ERR134796_00377 Lipoate--protein ligase 1 ERR737279_00187 Lipoate--protein ligase 1 SRR5244832_04570 Lipoate--protein ligase 1 SRR5244702_13690 Lipoate--protein ligase 1 C1410_22370 Lipoate--protein ligase 1 SRR5244686_03640 Lipoate--protein ligase 1 SRR5244945_04570 Lipoate--protein ligase 1 ERR1715362_00140 Lipoate--protein ligase 1 SRR5244917_13220 Lipoate--protein ligase 1 SRR5244946_04580 Lipoate--protein ligase 1 SRR5244676_02050 Lipoate--protein ligase 1 ERR422886_00326 Lipoate--protein ligase 1 99_48_24120 Lipoate--protein ligase 1 ERR1589255_00423 Lipoate--protein ligase 1 SRR5244701_11650 Lipoate--protein ligase 1 ERR234953_00254 Lipoate--protein ligase 1 SRR5244828_07210 Lipoate--protein ligase 1 SRR4195761_00391 Lipoate--protein ligase 1 ERR230349_00140 Lipoate--protein ligase 1 ERR1589254_01531 Lipoate--protein ligase 1 SRR5244947_01090 Lipoate--protein ligase 1 E1470_19790 Lipoate--protein ligase 1 UV1151_03250 Lipoate--protein ligase 1 MRSA_S19_07470 Lipoate--protein ligase 1 ERR1715363_00326 Lipoate--protein ligase 1 ERR554290_00335 Lipoate--protein ligase 1 ERR163516_00326 Lipoate--protein ligase 1 BK2448_07420 Lipoate--protein ligase 1 05_25_09280 Lipoate--protein ligase 1 SA_210_20660 Lipoate--protein ligase 1 SRR4195760_00325 Lipoate--protein ligase 1 ERR573128_00141 Lipoate--protein ligase 1 P210213_110_08950 Lipoate--protein ligase 1 C1396_13250 Lipoate--protein ligase 1 ERR422946_00140 Lipoate--protein ligase 1 SRR5244902_14910 Lipoate--protein ligase 1 ERR237668_00140 Lipoate--protein ligase 1 ERR2072503_16660 Lipoate--protein ligase 1 SRR5244689_04510 Lipoate--protein ligase 1 MRSA_S14_08470 Lipoate--protein ligase 1 SRR5244715_03810 Lipoate--protein ligase 1 C1407_02380 Lipoate--protein ligase 1 SRR5244691_17210 Lipoate--protein ligase 1 ERR743109_00231 Lipoate--protein ligase 1 ERR554544_00326 Lipoate--protein ligase 1 MRSA_S15_06360 Lipoate--protein ligase 1 ERR714858_00256 Lipoate--protein ligase 1 MRSA_S1_07280 Lipoate--protein ligase 1 ERR234916_01711 Lipoate--protein ligase 1 ERR134842_01230 Lipoate--protein ligase 1 ERR134781_00302 Lipoate--protein ligase 1 MRSA_S2_07070 Lipoate--protein ligase 1 ERR1535377_00164 Lipoate--protein ligase 1 C2403_18200 Lipoate--protein ligase 1 49-715_03250 Lipoate--protein ligase 1 SRR5244716_08640 Lipoate--protein ligase 1 SRR5244900_10120 Lipoate--protein ligase 1 SRR5244951_03910 Lipoate--protein ligase 1 CM167_04560 Lipoate--protein ligase 1 ERR230292_00326 Lipoate--protein ligase 1 ERR134840_01064 Lipoate--protein ligase 1 MRSA_S17_06150 Lipoate--protein ligase 1 ERR554428_00140 Lipoate--protein ligase 1 C1979_25500 Lipoate--protein ligase 1 V1859_18570 Lipoate--protein ligase 1 PP1259_01920 Lipoate--protein ligase 1 SRR5244693_04440 Lipoate--protein ligase 1 ERR1589243_00163 Lipoate--protein ligase 1 SRR5244717_04570 Lipoate--protein ligase 1 SRR5244827_03920 Lipoate--protein ligase 1 M109_19200 Lipoate--protein ligase 1 ERR554559_00476 Lipoate--protein ligase 1 ERR163470_00335 Lipoate--protein ligase 1 USFL079_03910 Lipoate--protein ligase 1 MRSA_S11_05900 Lipoate--protein ligase 1 USFL264_03930 Lipoate--protein ligase 1 SRR5244869_04260 Lipoate--protein ligase 1 ERR554744_00729 Lipoate--protein ligase 1 SRR5244695_04840 Lipoate--protein ligase 1 SRR5244711_01840 Lipoate--protein ligase 1 ERR1589245_00320 Lipoate--protein ligase 1 SRR5244839_04570 Lipoate--protein ligase 1 C1378_21570 Lipoate--protein ligase 1 ERR137331_00391 Lipoate--protein ligase 1 USFL078_03910 Lipoate--protein ligase 1 ERR1715399_00140 Lipoate--protein ligase 1 C1782_06230 Lipoate--protein ligase 1 ERR554558_00187 Lipoate--protein ligase 1 ERR1712339_02051 Lipoate--protein ligase 1 ERR716971_00187 Lipoate--protein ligase 1 ERR1040960_02270 Lipoate--protein ligase 1 C2191_13650 Lipoate--protein ligase 1 C1768_25110 Lipoate--protein ligase 1 SRR5244871_04570 Lipoate--protein ligase 1 UV699_14890 Lipoate--protein ligase 1 ERR1589244_00163 Lipoate--protein ligase 1 ERR230313_00394 Lipoate--protein ligase 1 ERR554356_00392 Lipoate--protein ligase 1 ERR1589247_00420 Lipoate--protein ligase 1 SRR5244954_04580 Lipoate--protein ligase 1 CM94_16260 Lipoate--protein ligase 1 ERR554746_00335 Lipoate--protein ligase 1 ERR237718_00140 Lipoate--protein ligase 1 ERR134844_00363 Lipoate--protein ligase 1 MRSA_S7_06130 Lipoate--protein ligase 1 MRSA_S13_05850 Lipoate--protein ligase 1 SRR5244880_04590 Lipoate--protein ligase 1 SRR5244712_10510 Lipoate--protein ligase 1 C1058_03060 Lipoate--protein ligase 1 ERR376894_00469 Lipoate--protein ligase 1 ERR1715412_00326 Lipoate--protein ligase 1 ERR1535380_00130 Lipoate--protein ligase 1 ERR237719_00192 Lipoate--protein ligase 1 ERR593830_03910 Lipoate--protein ligase 1 SRR5244899_04570 Lipoate--protein ligase 1 ERR422959_00140 Lipoate--protein ligase 1 SRR5244722_03640 Lipoate--protein ligase 1 E396_17720 Lipoate--protein ligase 1 CA15_09300 Lipoate--protein ligase 1 ERR1535343_00166 Lipoate--protein ligase 1 ERR715146_00237 Lipoate--protein ligase 1 ERR554599_00476 Lipoate--protein ligase 1 SRR5244799_03910 Lipoate--protein ligase 1 ERR302773_00314 Lipoate--protein ligase 1 ERR742992_11690 Lipoate--protein ligase 1 65_669_04530 Lipoate--protein ligase 1 CA14_14870 Lipoate--protein ligase 1 C2304_28000 Lipoate--protein ligase 1 07_15_04780 Lipoate--protein ligase 1 SRR5244798_06840 Lipoate--protein ligase 1 SRR1014714_04840 Lipoate--protein ligase 1 ERR256877_00456 Lipoate--protein ligase 1 ERR554598_00140 Lipoate--protein ligase 1 ERR554786_00766 Lipoate--protein ligase 1 ERR302841_00320 Lipoate--protein ligase 1 C186_03030 Lipoate--protein ligase 1 C1667_02770 Lipoate--protein ligase 1 ERR1712341_01976 Lipoate--protein ligase 1 ERR554582_00326 Lipoate--protein ligase 1 CA17_22090 Lipoate--protein ligase 1 ERR1535358_00457 Lipoate--protein ligase 1 M121_09530 Lipoate--protein ligase 1 SRR5244841_10570 Lipoate--protein ligase 1 01_19_00900 Lipoate--protein ligase 1 ERR134678_01539 Lipoate--protein ligase 1 SRR4195759_03150 Lipoate--protein ligase 1 SRR5244782_14940 Lipoate--protein ligase 1 E404_10190 Lipoate--protein ligase 1 SRR3194890_02780 Lipoate--protein ligase 1 ERR256875_00411 Lipoate--protein ligase 1 PE001_12460 Lipoate--protein ligase 1 SRR5244859_10720 Lipoate--protein ligase 1 UV170_01780 Lipoate--protein ligase 1 SRR5244783_01310 Lipoate--protein ligase 1 SRR4195758_03800 Lipoate--protein ligase 1 SRR5244811_16110 Lipoate--protein ligase 1 SRR5244721_04570 Lipoate--protein ligase 1 M120_22250 Lipoate--protein ligase 1 SRR3194889_02780 Lipoate--protein ligase 1 ERR554583_00452 Lipoate--protein ligase 1 SRR1178244_01870 Lipoate--protein ligase 1 C123_12760 Lipoate--protein ligase 1 ERR554244_00140 Lipoate--protein ligase 1 ERR134838_00295 Lipoate--protein ligase 1 SRR5244817_03940 Lipoate--protein ligase 1 ERR829988_01690 Lipoate--protein ligase 1 ERR249328_00456 Lipoate--protein ligase 1 18-432_09980 Lipoate--protein ligase 1 SRR5110367_08330 Lipoate--protein ligase 1 MRSA_S26_08360 Lipoate--protein ligase 1 ERR1041111_03950 Lipoate--protein ligase 1 ERR134820_00122 Lipoate--protein ligase 1 C1543_20770 Lipoate--protein ligase 1 SRR5244784_04370 Lipoate--protein ligase 1 ERR554526_00187 Lipoate--protein ligase 1 ERR554574_01317 Lipoate--protein ligase 1 CA12_09290 Lipoate--protein ligase 1 ERR1535344_00278 Lipoate--protein ligase 1 ERR702179_00190 Lipoate--protein ligase 1 SRR5244786_03260 Lipoate--protein ligase 1 ERR743203_01690 Lipoate--protein ligase 1 USA500_09860 Lipoate--protein ligase 1 MRSA_S24_07190 Lipoate--protein ligase 1 SRR5110365_04570 Lipoate--protein ligase 1 C1504_27450 Lipoate--protein ligase 1 C1555_26070 Lipoate--protein ligase 1 SRR5244792_03260 Lipoate--protein ligase 1 PE009_19150 Lipoate--protein ligase 1 RH238_21780 Lipoate--protein ligase 1 ERR554530_00326 Lipoate--protein ligase 1 ERR1753504_00803 Lipoate--protein ligase 1 SRR5244848_07210 Lipoate--protein ligase 1 SRR5244819_13900 Lipoate--protein ligase 1 C329_23460 Lipoate--protein ligase 1 HUV07_05210 Lipoate--protein ligase 1 01_41_23240 Lipoate--protein ligase 1 STV073L_03950 Lipoate--protein ligase 1 ERR137947_00325 Lipoate--protein ligase 1 SRR5244801_01870 Lipoate--protein ligase 1 ERR134669_01138 Lipoate--protein ligase 1 SRR5244818_03640 Lipoate--protein ligase 1 ERR1753505_00029 Lipoate--protein ligase 1 ERR1040909_00130 Lipoate--protein ligase 1 C2485_02020 Lipoate--protein ligase 1 ERR2072360_03420 Lipoate--protein ligase 1 SRR4195752_03910 Lipoate--protein ligase 1 HUV05_09380 Lipoate--protein ligase 1 C1675_01720 Lipoate--protein ligase 1 ERR237657_00192 Lipoate--protein ligase 1 ERR332190_01703 Lipoate--protein ligase 1 SRR5244733_04230 Lipoate--protein ligase 1 ERR439277_00140 Lipoate--protein ligase 1 BK2561B_10260 Lipoate--protein ligase 1 2m-n_11290 Lipoate--protein ligase 1 C1427_25620 Lipoate--protein ligase 1 ERR554728_01283 Lipoate--protein ligase 1 SRR5244854_01300 Lipoate--protein ligase 1 SRR4195754_03900 Lipoate--protein ligase 1 HUV03_17930 Lipoate--protein ligase 1 ERR554730_00452 Lipoate--protein ligase 1 SRR5244734_04410 Lipoate--protein ligase 1 ERR554729_00452 Lipoate--protein ligase 1 87-950_20380 Lipoate--protein ligase 1 SRR5244921_04420 Lipoate--protein ligase 1 ERR743210_03260 Lipoate--protein ligase 1 SRR5244795_13050 Lipoate--protein ligase 1 ERR1595729_00140 Lipoate--protein ligase 1 ERR1723877_00326 Lipoate--protein ligase 1 ERR554615_01349 Lipoate--protein ligase 1 SRR4195757_03910 Lipoate--protein ligase 1 C8879_09220 Lipoate--protein ligase 1 ERR554567_00327 Lipoate--protein ligase 1 C2701_20680 Lipoate--protein ligase 1 SRR5244794_03910 Lipoate--protein ligase 1 HUV01_13020 Lipoate--protein ligase 1 SRR4195756_03910 Lipoate--protein ligase 1 ERR554614_00476 Lipoate--protein ligase 1 ERR1595731_00326 Lipoate--protein ligase 1
MIYMHNMSDIIEQYIKRLFEESNEDVVEIQRANIAQRFDCVPSQLNYVIKTRFTNEHGYEIESKRGGGGYIRITKIENKDATGYINHLLQLIGPSISQQQAYYIIDGLLDKMLINEREAKMIQAVIDRETLSMDMVSRDIIRANILKRLLPVINYY	10033	156	Transcriptional regulator CtsR	ctsR	125	5	142	4	96.1538	2.73973	0.738976	0.704225	1	SRR5244819 ERR716971 C1407 SRR5244801 ERR234953 ERR1715412 C1543 SRR5244951 ERR554599 C2403 SRR5244716 SRR5244859 P210213_110 SRR5244711 ERR554574 ERR230292 SRR5244954 ERR554567 SRR5244795 ERR230313 ERR137917 ERR554526 SRR5244792 ERR554730 ERR249311 SRR5244836 65_669 ERR256875 ERR1715399 ERR163516 ERR554530 SRR5244912 ERR1715363 ERR163470 ERR554786 ERR249328 SRR5244867 ERR554598 ERR237716 ERR554728 C2304 SRR5244701 ERR237719 SRR5244945 ERR554558 SRR5244811 SRR5110365 SRR5244712 ERR554244 ERR422946 SRR5244798 SRR5244704 ERR422959 SRR5244839 SRR5244722 SRR1014714 05_25 ERR554356 SRR5244947 SRR5244917 SRR5244702 C1979 ERR554747 ERR237668 ERR1712339 SRR5244900 ERR1715362 SRR5244837 C1440 ERR376894 SRR5244695 ERR256877 C2485 SRR5244832 C1396 SRR5244854 ERR1535358 SRR5244902 ERR554559 ERR1712341 ERR554615 ERR554544 SRR5244784 C1427 SRR5244848 ERR554614 07_15 PE009 ERR237657 ERR332190 ERR554582 ERR230349 ERR554729 SRR5244869 C2191 ERR554290 SRR5244786 SRR5244799 SRR5244717 SRR5244721 SRR5244862 ERR554744 ERR422886 SRR5244827 SRR5244783 ERR554583 ERR237718 ERR439277 C1762 SRR5244715 ERR234916 ERR554552 SRR5244899 01_41 SRR5244946 ERR137331 SRR5244818 SRR1178244 SRR5244676 C2701 ERR554746 ERR302841 SRR5244871 C1378 SRR5244828	H2 SRR5244794 SRR5244841 C1504 ERR134773	ERR593830 ERR1040793 ERR731099 SRR4195752 ERR1595729 USFL078 MRSA_S9 87-950 49-715 ERR1753504 C1667 ERR134796 UC334 ERR737279 CA12 ERR1589245 E396 MRSA_S7 SRR3194889 ERR302773 SRR5244880 01_19 MRSA_S14 C679 CA15 ERR1041111 USA500 ERR702179 SRR4195760 SRR5244733 V2200 ERR134669 ERR134844 MRSA_S13 UV695 ERR1589247 SRR4195757 ERR1589252 ERR743109 ERR1535343 C329 USFL079 MRSA_S17 MRSA_S11 ERR1753505 ERR1597906 BK2448 SRR5244693 ERR1723877 MRSA_S1 SRR3194890 C8879 SRR5244817 C123 ERR2072360 Col52_A5 BK2561B SRR5244691 C1768 SRR4195759 MRSA_S26 18-432 ERR1040909 SRR5244734 CA17 USFL264 HUV05 MRSA131 CA14 PE001 M120 SRR4195758 ERR2072490 99_48 ERR573168 HUV01 PP1259 99_06 ERR1589243 MRSA_S24 ERR714858 C1782 CM94 M121 SRR5244782 C1058 E1470 E404 ERR1535380 SRR4195756 USFL101 C1675 ERR1589255 SRR5244689 MRSA_S15 ERR137937 SRR5110367 SRR5244921 ERR134838 ERR743203 ERR1535377 ERR2072503 ERR1589244 ERR1040960 STV073L ERR134842 ERR1195835 HUV07 V1859 RH238 ERR1595731 ERR742992 ERR137947 2m-n ERR134781 UE201 C1555 UV170 SRR4195754 UV1151 MRSA_S2 CM167 ERR1197492 SRR5244686 UV699 STV600L M109 HUV03 SRR4195761 MRSA_S19 ERR134678 ERR1589254 ERR1535344 ERR829988 SRR497495 ERR134820 ERR743210 ERR554428 C1410 ERR573128 SA_210 C186	ERR715146 ERR137923 ERR134761 ERR134840	ERR1040793_02449 Transcriptional regulator CtsR UC334_00610 Transcriptional regulator CtsR SRR5244867_12400 Transcriptional regulator CtsR ERR1589252_02342 Transcriptional regulator CtsR SRR5244836_24770 Transcriptional regulator CtsR SRR5244837_21060 Transcriptional regulator CtsR SRR497495_12010 Transcriptional regulator CtsR USFL101_00050 Transcriptional regulator CtsR C679_26120 Transcriptional regulator CtsR ERR1197492_02158 Transcriptional regulator CtsR Col52_A5_04890 Transcriptional regulator CtsR ERR249311_02423 Transcriptional regulator CtsR V2200_05120 Transcriptional regulator CtsR 99_06_12510 Transcriptional regulator CtsR ERR1597906_02158 Transcriptional regulator CtsR SRR5244912_14330 Transcriptional regulator CtsR SRR5244704_04130 Transcriptional regulator CtsR ERR237716_01346 Transcriptional regulator CtsR MRSA_S9_19800 Transcriptional regulator CtsR UV695_16970 Transcriptional regulator CtsR MRSA131_01260 Transcriptional regulator CtsR ERR573168_01835 Transcriptional regulator CtsR C1762_01110 Transcriptional regulator CtsR ERR2072490_23990 Transcriptional regulator CtsR ERR731099_02189 Transcriptional regulator CtsR ERR1195835_00689 Transcriptional regulator CtsR UE201_20380 Transcriptional regulator CtsR SRR5244862_24120 Transcriptional regulator CtsR C1440_24020 Transcriptional regulator CtsR ERR554552_01433 Transcriptional regulator CtsR ERR134796_01326 Transcriptional regulator CtsR ERR737279_02218 Transcriptional regulator CtsR SRR5244832_00060 Transcriptional regulator CtsR SRR5244702_08180 Transcriptional regulator CtsR C1410_24870 Transcriptional regulator CtsR SRR5244686_22470 Transcriptional regulator CtsR SRR5244945_00060 Transcriptional regulator CtsR ERR1715362_01159 Transcriptional regulator CtsR SRR5244917_10650 Transcriptional regulator CtsR SRR5244946_00060 Transcriptional regulator CtsR SRR5244676_18040 Transcriptional regulator CtsR ERR422886_02191 Transcriptional regulator CtsR 99_48_15260 Transcriptional regulator CtsR ERR1589255_02286 Transcriptional regulator CtsR SRR5244701_23120 Transcriptional regulator CtsR ERR234953_01239 Transcriptional regulator CtsR SRR5244828_11730 Transcriptional regulator CtsR SRR4195761_00826 Transcriptional regulator CtsR ERR230349_01697 Transcriptional regulator CtsR ERR1589254_02301 Transcriptional regulator CtsR SRR5244947_20780 Transcriptional regulator CtsR E1470_10380 Transcriptional regulator CtsR UV1151_17240 Transcriptional regulator CtsR MRSA_S19_20270 Transcriptional regulator CtsR ERR1715363_01368 Transcriptional regulator CtsR ERR554290_01428 Transcriptional regulator CtsR ERR163516_02025 Transcriptional regulator CtsR BK2448_12210 Transcriptional regulator CtsR 05_25_01820 Transcriptional regulator CtsR SA_210_25020 Transcriptional regulator CtsR SRR4195760_01153 Transcriptional regulator CtsR ERR573128_01764 Transcriptional regulator CtsR P210213_110_22730 Transcriptional regulator CtsR C1396_08940 Transcriptional regulator CtsR ERR422946_01651 Transcriptional regulator CtsR SRR5244902_13670 Transcriptional regulator CtsR ERR237668_01376 Transcriptional regulator CtsR ERR2072503_23710 Transcriptional regulator CtsR SRR5244689_05870 Transcriptional regulator CtsR MRSA_S14_04290 Transcriptional regulator CtsR SRR5244715_08320 Transcriptional regulator CtsR C1407_11480 Transcriptional regulator CtsR SRR5244691_14970 Transcriptional regulator CtsR ERR743109_01884 Transcriptional regulator CtsR ERR554544_02114 Transcriptional regulator CtsR MRSA_S15_21220 Transcriptional regulator CtsR ERR714858_01843 Transcriptional regulator CtsR MRSA_S1_20580 Transcriptional regulator CtsR ERR234916_01149 Transcriptional regulator CtsR ERR134842_00909 Transcriptional regulator CtsR ERR134781_01130 Transcriptional regulator CtsR MRSA_S2_21520 Transcriptional regulator CtsR ERR1535377_02122 Transcriptional regulator CtsR C2403_07440 Transcriptional regulator CtsR 49-715_22470 Transcriptional regulator CtsR SRR5244716_21520 Transcriptional regulator CtsR SRR5244900_19420 Transcriptional regulator CtsR SRR5244951_08420 Transcriptional regulator CtsR CM167_00060 Transcriptional regulator CtsR ERR230292_02129 Transcriptional regulator CtsR MRSA_S17_19800 Transcriptional regulator CtsR ERR554428_01454 Transcriptional regulator CtsR C1979_09110 Transcriptional regulator CtsR V1859_04650 Transcriptional regulator CtsR PP1259_21690 Transcriptional regulator CtsR SRR5244693_21090 Transcriptional regulator CtsR ERR1589243_02288 Transcriptional regulator CtsR SRR5244717_00060 Transcriptional regulator CtsR SRR5244827_09360 Transcriptional regulator CtsR M109_13210 Transcriptional regulator CtsR ERR554559_01485 Transcriptional regulator CtsR ERR163470_02317 Transcriptional regulator CtsR USFL079_08180 Transcriptional regulator CtsR MRSA_S11_24890 Transcriptional regulator CtsR USFL264_08280 Transcriptional regulator CtsR SRR5244869_05620 Transcriptional regulator CtsR ERR554744_02258 Transcriptional regulator CtsR SRR5244695_23110 Transcriptional regulator CtsR SRR5244711_16450 Transcriptional regulator CtsR ERR1589245_02301 Transcriptional regulator CtsR SRR5244839_00060 Transcriptional regulator CtsR C1378_16770 Transcriptional regulator CtsR ERR137331_01931 Transcriptional regulator CtsR USFL078_08180 Transcriptional regulator CtsR ERR1715399_00783 Transcriptional regulator CtsR C1782_03820 Transcriptional regulator CtsR ERR554558_02241 Transcriptional regulator CtsR ERR1712339_02421 Transcriptional regulator CtsR ERR716971_02226 Transcriptional regulator CtsR ERR1040960_20440 Transcriptional regulator CtsR C2191_16590 Transcriptional regulator CtsR C1768_05170 Transcriptional regulator CtsR SRR5244871_00060 Transcriptional regulator CtsR UV699_11150 Transcriptional regulator CtsR ERR1589244_02263 Transcriptional regulator CtsR ERR137937_00742 Transcriptional regulator CtsR ERR230313_02238 Transcriptional regulator CtsR ERR554356_02255 Transcriptional regulator CtsR ERR1589247_01560 Transcriptional regulator CtsR SRR5244954_00060 Transcriptional regulator CtsR CM94_21890 Transcriptional regulator CtsR ERR554746_02304 Transcriptional regulator CtsR ERR237718_01430 Transcriptional regulator CtsR ERR134844_02343 Transcriptional regulator CtsR MRSA_S7_24260 Transcriptional regulator CtsR MRSA_S13_17790 Transcriptional regulator CtsR SRR5244880_08930 Transcriptional regulator CtsR SRR5244712_21100 Transcriptional regulator CtsR C1058_25050 Transcriptional regulator CtsR ERR376894_01776 Transcriptional regulator CtsR ERR1715412_01043 Transcriptional regulator CtsR ERR1535380_01662 Transcriptional regulator CtsR ERR237719_01394 Transcriptional regulator CtsR ERR554747_02275 Transcriptional regulator CtsR ERR593830_08260 Transcriptional regulator CtsR SRR5244899_00060 Transcriptional regulator CtsR ERR422959_01619 Transcriptional regulator CtsR SRR5244722_22100 Transcriptional regulator CtsR E396_21350 Transcriptional regulator CtsR CA15_04930 Transcriptional regulator CtsR ERR1535343_00957 Transcriptional regulator CtsR ERR554599_00876 Transcriptional regulator CtsR SRR5244799_08420 Transcriptional regulator CtsR ERR302773_00747 Transcriptional regulator CtsR ERR742992_19440 Transcriptional regulator CtsR 65_669_08890 Transcriptional regulator CtsR CA14_01510 Transcriptional regulator CtsR C2304_14130 Transcriptional regulator CtsR 07_15_09340 Transcriptional regulator CtsR SRR5244798_18680 Transcriptional regulator CtsR SRR1014714_23110 Transcriptional regulator CtsR ERR256877_00005 Transcriptional regulator CtsR ERR554598_01248 Transcriptional regulator CtsR ERR554786_02188 Transcriptional regulator CtsR ERR302841_02412 Transcriptional regulator CtsR C186_17280 Transcriptional regulator CtsR C1667_20730 Transcriptional regulator CtsR ERR1712341_01762 Transcriptional regulator CtsR ERR554582_02080 Transcriptional regulator CtsR CA17_07060 Transcriptional regulator CtsR ERR1535358_00006 Transcriptional regulator CtsR M121_05360 Transcriptional regulator CtsR 01_19_19860 Transcriptional regulator CtsR ERR134678_01999 Transcriptional regulator CtsR SRR4195759_07690 Transcriptional regulator CtsR SRR5244782_18910 Transcriptional regulator CtsR E404_14600 Transcriptional regulator CtsR SRR3194890_15770 Transcriptional regulator CtsR ERR256875_02419 Transcriptional regulator CtsR PE001_17350 Transcriptional regulator CtsR SRR5244859_19630 Transcriptional regulator CtsR UV170_01050 Transcriptional regulator CtsR SRR5244783_09700 Transcriptional regulator CtsR SRR4195758_14030 Transcriptional regulator CtsR SRR5244811_09060 Transcriptional regulator CtsR SRR5244721_09080 Transcriptional regulator CtsR M120_07860 Transcriptional regulator CtsR SRR3194889_20220 Transcriptional regulator CtsR ERR554583_02172 Transcriptional regulator CtsR SRR1178244_18350 Transcriptional regulator CtsR C123_24960 Transcriptional regulator CtsR ERR554244_01269 Transcriptional regulator CtsR ERR134838_01971 Transcriptional regulator CtsR SRR5244817_23900 Transcriptional regulator CtsR ERR829988_17770 Transcriptional regulator CtsR ERR249328_00005 Transcriptional regulator CtsR 18-432_17070 Transcriptional regulator CtsR SRR5110367_12680 Transcriptional regulator CtsR MRSA_S26_24630 Transcriptional regulator CtsR ERR1041111_22860 Transcriptional regulator CtsR ERR134820_01088 Transcriptional regulator CtsR C1543_13740 Transcriptional regulator CtsR SRR5244784_17420 Transcriptional regulator CtsR ERR554526_02168 Transcriptional regulator CtsR ERR554574_01718 Transcriptional regulator CtsR CA12_05120 Transcriptional regulator CtsR ERR1535344_02212 Transcriptional regulator CtsR ERR702179_01088 Transcriptional regulator CtsR SRR5244786_18170 Transcriptional regulator CtsR ERR743203_16280 Transcriptional regulator CtsR STV600L_22050 Transcriptional regulator CtsR USA500_05410 Transcriptional regulator CtsR MRSA_S24_21900 Transcriptional regulator CtsR SRR5110365_00060 Transcriptional regulator CtsR C1555_14260 Transcriptional regulator CtsR SRR5244792_22850 Transcriptional regulator CtsR ERR137917_01408 Transcriptional regulator CtsR PE009_02980 Transcriptional regulator CtsR RH238_17410 Transcriptional regulator CtsR ERR554530_02225 Transcriptional regulator CtsR ERR1753504_01438 Transcriptional regulator CtsR SRR5244848_11720 Transcriptional regulator CtsR SRR5244819_08280 Transcriptional regulator CtsR C329_26440 Transcriptional regulator CtsR HUV07_09360 Transcriptional regulator CtsR 01_41_17800 Transcriptional regulator CtsR STV073L_07630 Transcriptional regulator CtsR ERR137947_01385 Transcriptional regulator CtsR SRR5244801_14970 Transcriptional regulator CtsR ERR134669_01759 Transcriptional regulator CtsR SRR5244818_19680 Transcriptional regulator CtsR ERR1753505_02094 Transcriptional regulator CtsR ERR1040909_01578 Transcriptional regulator CtsR C2485_11200 Transcriptional regulator CtsR ERR2072360_14510 Transcriptional regulator CtsR SRR4195752_08260 Transcriptional regulator CtsR HUV05_04850 Transcriptional regulator CtsR C1675_07790 Transcriptional regulator CtsR ERR237657_02309 Transcriptional regulator CtsR ERR332190_02314 Transcriptional regulator CtsR SRR5244733_00060 Transcriptional regulator CtsR ERR439277_01619 Transcriptional regulator CtsR BK2561B_14610 Transcriptional regulator CtsR 2m-n_20440 Transcriptional regulator CtsR C1427_21080 Transcriptional regulator CtsR ERR554728_01656 Transcriptional regulator CtsR SRR5244854_21940 Transcriptional regulator CtsR SRR4195754_08250 Transcriptional regulator CtsR HUV03_22730 Transcriptional regulator CtsR ERR554730_01669 Transcriptional regulator CtsR SRR5244734_00060 Transcriptional regulator CtsR ERR554729_01487 Transcriptional regulator CtsR 87-950_18950 Transcriptional regulator CtsR SRR5244921_02960 Transcriptional regulator CtsR ERR743210_16330 Transcriptional regulator CtsR SRR5244795_17560 Transcriptional regulator CtsR ERR1595729_02301 Transcriptional regulator CtsR ERR1723877_02369 Transcriptional regulator CtsR ERR554615_02199 Transcriptional regulator CtsR SRR4195757_08260 Transcriptional regulator CtsR C8879_04870 Transcriptional regulator CtsR ERR554567_02266 Transcriptional regulator CtsR C2701_15220 Transcriptional regulator CtsR HUV01_10170 Transcriptional regulator CtsR SRR4195756_08450 Transcriptional regulator CtsR ERR554614_01669 Transcriptional regulator CtsR ERR1595731_02292 Transcriptional regulator CtsR
MYLRSSIIEEEMILLKRMRDDIKMVFEQDPAARSTLEVITTYAGLHAVWSHLIAHKLYNQKKYVAARAISQISRFFTGIEIHPGAKIGKRLFIDHGMGVVIGETCTIGDNVTIYQGVTLGGTGKERGKRHPDIGDNVLIAAGAKVLGNIKINSNVNIGANSVVLQSVPSYSTVVGIPGHIVKQDGVRVGKTFDHRHLPDPIYEQIKHLERQLEKTRNGEIQDDYII	9540	226	Serine acetyltransferase	cysE	125	5	142	4	96.1538	2.73973	0.738976	0.704225	1	SRR5244819 ERR716971 C1407 SRR5244801 ERR234953 ERR1715412 C1543 SRR5244951 ERR554599 C2403 SRR5244716 SRR5244859 SRR5244711 ERR554574 ERR230292 SRR5244954 ERR554567 SRR5244795 ERR230313 ERR137917 ERR554526 SRR5244792 SRR5244841 ERR554730 SRR5244836 65_669 ERR256875 ERR1715399 ERR163516 ERR554530 SRR5244912 ERR1715363 ERR163470 ERR554786 ERR249328 SRR5244867 ERR554598 ERR237716 ERR554728 C2304 SRR5244701 ERR237719 SRR5244945 ERR554558 SRR5244811 SRR5110365 SRR5244712 ERR554244 ERR422946 SRR5244798 SRR5244704 ERR422959 SRR5244839 SRR5244722 SRR1014714 05_25 ERR554356 SRR5244947 SRR5244917 SRR5244702 C1979 C1504 ERR554747 ERR237668 ERR1712339 SRR5244900 ERR1715362 SRR5244837 C1440 ERR376894 SRR5244695 ERR256877 C2485 SRR5244832 C1396 SRR5244854 ERR1535358 SRR5244902 ERR554559 ERR1712341 ERR554615 ERR554544 SRR5244784 C1427 SRR5244848 ERR554614 07_15 PE009 ERR237657 ERR332190 ERR554582 ERR230349 ERR554729 SRR5244869 C2191 ERR554290 SRR5244786 SRR5244794 SRR5244799 SRR5244717 SRR5244721 SRR5244862 ERR554744 ERR422886 SRR5244827 SRR5244783 ERR554583 ERR237718 ERR439277 SRR5244715 ERR234916 ERR554552 SRR5244899 01_41 SRR5244946 ERR137331 SRR5244818 SRR1178244 SRR5244676 C2701 ERR554746 ERR302841 SRR5244871 C1378 SRR5244828	H2 C1762 ERR249311 P210213_110 ERR134773	ERR593830 ERR134761 ERR1040793 ERR731099 SRR4195752 ERR1595729 USFL078 MRSA_S9 87-950 ERR1753504 C1667 ERR134796 UC334 ERR737279 CA12 ERR1589245 E396 MRSA_S7 SRR3194889 ERR302773 SRR5244880 01_19 MRSA_S14 C679 CA15 ERR1041111 USA500 ERR702179 SRR4195760 SRR5244733 V2200 ERR134669 ERR134844 MRSA_S13 UV695 ERR1589247 SRR4195757 ERR1589252 ERR743109 ERR1535343 C329 USFL079 MRSA_S17 MRSA_S11 ERR1753505 ERR1597906 BK2448 SRR5244693 ERR1723877 MRSA_S1 SRR3194890 C8879 SRR5244817 C123 ERR2072360 Col52_A5 BK2561B SRR5244691 C1768 SRR4195759 MRSA_S26 18-432 ERR1040909 SRR5244734 CA17 USFL264 HUV05 MRSA131 CA14 PE001 M120 SRR4195758 ERR2072490 99_48 ERR573168 HUV01 PP1259 99_06 ERR1589243 MRSA_S24 ERR714858 C1782 CM94 M121 SRR5244782 C1058 E1470 E404 ERR1535380 SRR4195756 USFL101 C1675 ERR1589255 SRR5244689 MRSA_S15 ERR137937 SRR5110367 SRR5244921 ERR134838 ERR743203 ERR1535377 ERR2072503 ERR1589244 ERR1040960 STV073L ERR134842 ERR1195835 HUV07 V1859 RH238 ERR742992 ERR137947 2m-n ERR1595731 ERR134781 UE201 C1555 UV170 SRR4195754 UV1151 MRSA_S2 CM167 ERR1197492 SRR5244686 UV699 STV600L M109 HUV03 SRR4195761 MRSA_S19 ERR134678 ERR1589254 ERR1535344 ERR829988 SRR497495 ERR134820 ERR743210 ERR554428 C1410 ERR573128 SA_210 C186	ERR715146 ERR137923 ERR134840 49-715	ERR1040793_02456 Serine acetyltransferase UC334_00680 Serine acetyltransferase SRR5244867_12330 Serine acetyltransferase ERR1589252_02349 Serine acetyltransferase SRR5244836_24700 Serine acetyltransferase ERR134761_00025 Serine acetyltransferase SRR5244837_20990 Serine acetyltransferase SRR497495_12080 Serine acetyltransferase USFL101_00120 Serine acetyltransferase C679_26190 Serine acetyltransferase ERR1197492_02165 Serine acetyltransferase Col52_A5_04960 Serine acetyltransferase V2200_05190 Serine acetyltransferase 99_06_12440 Serine acetyltransferase ERR1597906_02165 Serine acetyltransferase SRR5244912_14260 Serine acetyltransferase SRR5244704_04060 Serine acetyltransferase ERR237716_01339 Serine acetyltransferase MRSA_S9_19870 Serine acetyltransferase UV695_17040 Serine acetyltransferase MRSA131_01190 Serine acetyltransferase ERR573168_01828 Serine acetyltransferase ERR2072490_23920 Serine acetyltransferase ERR731099_02182 Serine acetyltransferase ERR1195835_00682 Serine acetyltransferase UE201_20450 Serine acetyltransferase SRR5244862_24050 Serine acetyltransferase C1440_23950 Serine acetyltransferase ERR554552_01440 Serine acetyltransferase ERR134796_01319 Serine acetyltransferase ERR737279_02211 Serine acetyltransferase SRR5244832_00130 Serine acetyltransferase SRR5244702_08250 Serine acetyltransferase C1410_24940 Serine acetyltransferase SRR5244686_22400 Serine acetyltransferase SRR5244945_00130 Serine acetyltransferase ERR1715362_01166 Serine acetyltransferase SRR5244917_10580 Serine acetyltransferase SRR5244946_00130 Serine acetyltransferase SRR5244676_18110 Serine acetyltransferase ERR422886_02198 Serine acetyltransferase 99_48_15190 Serine acetyltransferase ERR1589255_02279 Serine acetyltransferase SRR5244701_23050 Serine acetyltransferase ERR234953_01232 Serine acetyltransferase SRR5244828_11660 Serine acetyltransferase SRR4195761_00819 Serine acetyltransferase ERR230349_01690 Serine acetyltransferase ERR1589254_02294 Serine acetyltransferase SRR5244947_20850 Serine acetyltransferase E1470_21460 Serine acetyltransferase UV1151_17310 Serine acetyltransferase MRSA_S19_20340 Serine acetyltransferase ERR1715363_01361 Serine acetyltransferase ERR554290_01421 Serine acetyltransferase ERR163516_02032 Serine acetyltransferase BK2448_12140 Serine acetyltransferase 05_25_01890 Serine acetyltransferase SA_210_24950 Serine acetyltransferase SRR4195760_01160 Serine acetyltransferase ERR573128_01771 Serine acetyltransferase C1396_08870 Serine acetyltransferase ERR422946_01644 Serine acetyltransferase SRR5244902_13600 Serine acetyltransferase ERR237668_01369 Serine acetyltransferase ERR2072503_23780 Serine acetyltransferase SRR5244689_05940 Serine acetyltransferase MRSA_S14_04360 Serine acetyltransferase SRR5244715_08250 Serine acetyltransferase C1407_11550 Serine acetyltransferase SRR5244691_14900 Serine acetyltransferase ERR743109_01877 Serine acetyltransferase ERR554544_02107 Serine acetyltransferase MRSA_S15_21290 Serine acetyltransferase ERR714858_01850 Serine acetyltransferase MRSA_S1_20650 Serine acetyltransferase ERR234916_01156 Serine acetyltransferase ERR134842_00902 Serine acetyltransferase ERR134781_01137 Serine acetyltransferase MRSA_S2_21590 Serine acetyltransferase ERR1535377_02115 Serine acetyltransferase C2403_07370 Serine acetyltransferase SRR5244716_21590 Serine acetyltransferase SRR5244900_19350 Serine acetyltransferase SRR5244951_08350 Serine acetyltransferase CM167_00130 Serine acetyltransferase ERR230292_02136 Serine acetyltransferase MRSA_S17_19870 Serine acetyltransferase ERR554428_01461 Serine acetyltransferase C1979_09180 Serine acetyltransferase V1859_04580 Serine acetyltransferase PP1259_21620 Serine acetyltransferase SRR5244693_21020 Serine acetyltransferase ERR1589243_02281 Serine acetyltransferase SRR5244717_00130 Serine acetyltransferase SRR5244827_09430 Serine acetyltransferase M109_13140 Serine acetyltransferase ERR554559_01492 Serine acetyltransferase ERR163470_02324 Serine acetyltransferase USFL079_08110 Serine acetyltransferase MRSA_S11_24820 Serine acetyltransferase USFL264_08210 Serine acetyltransferase SRR5244869_05690 Serine acetyltransferase ERR554744_02251 Serine acetyltransferase SRR5244695_23180 Serine acetyltransferase SRR5244711_16380 Serine acetyltransferase ERR1589245_02308 Serine acetyltransferase SRR5244839_00130 Serine acetyltransferase C1378_16840 Serine acetyltransferase ERR137331_01938 Serine acetyltransferase USFL078_08110 Serine acetyltransferase ERR1715399_00790 Serine acetyltransferase C1782_03750 Serine acetyltransferase ERR554558_02248 Serine acetyltransferase ERR1712339_02414 Serine acetyltransferase ERR716971_02219 Serine acetyltransferase ERR1040960_20510 Serine acetyltransferase C2191_02810 Serine acetyltransferase C1768_05100 Serine acetyltransferase SRR5244871_00130 Serine acetyltransferase UV699_11220 Serine acetyltransferase ERR1589244_02256 Serine acetyltransferase ERR137937_00346 Serine acetyltransferase ERR230313_02231 Serine acetyltransferase ERR554356_02262 Serine acetyltransferase ERR1589247_01553 Serine acetyltransferase SRR5244954_00130 Serine acetyltransferase CM94_21960 Serine acetyltransferase ERR554746_02311 Serine acetyltransferase ERR237718_01437 Serine acetyltransferase ERR134844_02350 Serine acetyltransferase MRSA_S7_24330 Serine acetyltransferase MRSA_S13_17860 Serine acetyltransferase SRR5244880_08860 Serine acetyltransferase SRR5244712_21030 Serine acetyltransferase C1058_16400 Serine acetyltransferase ERR376894_01783 Serine acetyltransferase ERR1715412_01036 Serine acetyltransferase ERR1535380_01669 Serine acetyltransferase ERR237719_01387 Serine acetyltransferase ERR554747_02268 Serine acetyltransferase ERR593830_08190 Serine acetyltransferase SRR5244899_00130 Serine acetyltransferase ERR422959_01612 Serine acetyltransferase SRR5244722_22170 Serine acetyltransferase E396_21420 Serine acetyltransferase CA15_05000 Serine acetyltransferase ERR1535343_00950 Serine acetyltransferase ERR554599_00869 Serine acetyltransferase SRR5244799_08350 Serine acetyltransferase ERR302773_00740 Serine acetyltransferase ERR742992_19510 Serine acetyltransferase 65_669_08820 Serine acetyltransferase CA14_01440 Serine acetyltransferase C2304_14200 Serine acetyltransferase 07_15_09270 Serine acetyltransferase SRR5244798_18750 Serine acetyltransferase SRR1014714_23180 Serine acetyltransferase ERR256877_00012 Serine acetyltransferase ERR554598_01241 Serine acetyltransferase ERR554786_02181 Serine acetyltransferase ERR302841_02405 Serine acetyltransferase C186_17350 Serine acetyltransferase C1667_16260 Serine acetyltransferase ERR1712341_01769 Serine acetyltransferase ERR554582_02087 Serine acetyltransferase CA17_06990 Serine acetyltransferase ERR1535358_00013 Serine acetyltransferase M121_05430 Serine acetyltransferase SRR5244841_20930 Serine acetyltransferase 01_19_19930 Serine acetyltransferase ERR134678_01992 Serine acetyltransferase SRR4195759_07620 Serine acetyltransferase SRR5244782_18980 Serine acetyltransferase E404_14530 Serine acetyltransferase SRR3194890_15840 Serine acetyltransferase ERR256875_02412 Serine acetyltransferase PE001_17280 Serine acetyltransferase SRR5244859_19560 Serine acetyltransferase UV170_01120 Serine acetyltransferase SRR5244783_09630 Serine acetyltransferase SRR4195758_14100 Serine acetyltransferase SRR5244811_09130 Serine acetyltransferase SRR5244721_09010 Serine acetyltransferase M120_07930 Serine acetyltransferase SRR3194889_20290 Serine acetyltransferase ERR554583_02179 Serine acetyltransferase SRR1178244_18280 Serine acetyltransferase C123_24890 Serine acetyltransferase ERR554244_01262 Serine acetyltransferase ERR134838_01964 Serine acetyltransferase SRR5244817_23970 Serine acetyltransferase ERR829988_17700 Serine acetyltransferase ERR249328_00012 Serine acetyltransferase 18-432_17000 Serine acetyltransferase SRR5110367_12610 Serine acetyltransferase MRSA_S26_24560 Serine acetyltransferase ERR1041111_22930 Serine acetyltransferase ERR134820_01081 Serine acetyltransferase C1543_13670 Serine acetyltransferase SRR5244784_17350 Serine acetyltransferase ERR554526_02161 Serine acetyltransferase ERR554574_01725 Serine acetyltransferase CA12_05190 Serine acetyltransferase ERR1535344_02219 Serine acetyltransferase ERR702179_01095 Serine acetyltransferase SRR5244786_18100 Serine acetyltransferase ERR743203_16210 Serine acetyltransferase STV600L_22120 Serine acetyltransferase USA500_05480 Serine acetyltransferase MRSA_S24_21830 Serine acetyltransferase SRR5110365_00130 Serine acetyltransferase C1504_04830 Serine acetyltransferase C1555_14330 Serine acetyltransferase SRR5244792_22780 Serine acetyltransferase ERR137917_00345 Serine acetyltransferase PE009_02910 Serine acetyltransferase RH238_17480 Serine acetyltransferase ERR554530_02218 Serine acetyltransferase ERR1753504_01431 Serine acetyltransferase SRR5244848_11650 Serine acetyltransferase SRR5244819_08210 Serine acetyltransferase C329_26370 Serine acetyltransferase HUV07_09430 Serine acetyltransferase 01_41_17870 Serine acetyltransferase STV073L_07700 Serine acetyltransferase ERR137947_01392 Serine acetyltransferase SRR5244801_14900 Serine acetyltransferase ERR134669_01766 Serine acetyltransferase SRR5244818_19750 Serine acetyltransferase ERR1753505_02087 Serine acetyltransferase ERR1040909_01571 Serine acetyltransferase C2485_11270 Serine acetyltransferase ERR2072360_14440 Serine acetyltransferase SRR4195752_08190 Serine acetyltransferase HUV05_04920 Serine acetyltransferase C1675_13870 Serine acetyltransferase ERR237657_02302 Serine acetyltransferase ERR332190_02307 Serine acetyltransferase SRR5244733_00130 Serine acetyltransferase ERR439277_01612 Serine acetyltransferase BK2561B_14540 Serine acetyltransferase 2m-n_20370 Serine acetyltransferase C1427_15930 Serine acetyltransferase ERR554728_01663 Serine acetyltransferase SRR5244854_22010 Serine acetyltransferase SRR4195754_08180 Serine acetyltransferase HUV03_15050 Serine acetyltransferase ERR554730_01676 Serine acetyltransferase SRR5244734_00130 Serine acetyltransferase ERR554729_01494 Serine acetyltransferase 87-950_18880 Serine acetyltransferase SRR5244921_02890 Serine acetyltransferase ERR743210_16260 Serine acetyltransferase SRR5244795_17490 Serine acetyltransferase ERR1595729_02308 Serine acetyltransferase ERR1723877_02362 Serine acetyltransferase ERR554615_02206 Serine acetyltransferase SRR4195757_08190 Serine acetyltransferase C8879_04940 Serine acetyltransferase ERR554567_02259 Serine acetyltransferase C2701_15150 Serine acetyltransferase SRR5244794_08360 Serine acetyltransferase HUV01_10240 Serine acetyltransferase SRR4195756_08380 Serine acetyltransferase ERR554614_01676 Serine acetyltransferase ERR1595731_02285 Serine acetyltransferase
MKEKIVIALGGNAIQTTEATAEAQQTAIRCAMQNLKPLFDSPARIVISHGNGPQIGSLLIQQAKSNSDTTPAMPLDTCGAMSQGMIGYWLETEINRILTEMNSDRTVGTIVTRVEVDKDDPRFDNPTKPIGPFYTKEEVEELQKEQPDSVFKEDAGRGYRKVVASPLPQSILEHQLIRTLADGKNIVIACGGGGIPVIKKENTYEGVEAVIDKDFASEKLATLIEADTLMILTNVENVFINFNEPNQQQIDDIDVATLKKYAAQGKFVEGSMLPKIEAAIRFVESGENKKVIITNLEQAYEALIGNKGTHIHM	2220	313	Carbamate kinase 2	arcC2	126	4	140	6	96.9231	4.10959	0.75364	1.35	1	SRR5244819 ERR716971 C1407 SRR5244801 ERR234953 ERR1715412 C1543 SRR5244951 ERR554599 C2403 SRR5244716 SRR5244859 P210213_110 SRR5244711 ERR554574 ERR230292 SRR5244954 ERR554567 SRR5244795 ERR230313 ERR137917 ERR554526 SRR5244792 SRR5244841 ERR554730 ERR249311 SRR5244836 65_669 ERR256875 ERR1715399 ERR163516 ERR554530 SRR5244912 ERR1715363 ERR554786 ERR249328 SRR5244867 ERR554598 ERR237716 ERR554728 C2304 SRR5244701 ERR237719 SRR5244945 ERR554558 SRR5244811 SRR5110365 SRR5244712 ERR554244 ERR422946 SRR5244798 SRR5244704 ERR422959 SRR5244839 SRR5244722 SRR1014714 05_25 ERR554356 SRR5244947 SRR5244917 SRR5244702 C1979 C1504 ERR554747 ERR237668 ERR1712339 SRR5244900 ERR1715362 SRR5244837 C1440 ERR376894 SRR5244695 ERR256877 C2485 SRR5244832 C1396 SRR5244854 ERR1535358 SRR5244902 ERR554559 ERR1712341 ERR554615 ERR554544 SRR5244784 C1427 SRR5244848 ERR554614 07_15 ERR237657 ERR332190 ERR554582 ERR230349 ERR554729 SRR5244869 C2191 ERR554290 SRR5244786 SRR5244794 SRR5244799 SRR5244717 SRR5244721 SRR5244862 ERR422886 SRR5244827 SRR5244783 ERR554583 ERR237718 ERR439277 C1762 SRR5244715 ERR234916 ERR554552 SRR5244899 01_41 SRR5244946 ERR137331 SRR5244818 SRR1178244 SRR5244676 C2701 ERR554746 ERR302841 SRR5244871 C1378 ERR134773 SRR5244828	H2 ERR163470 ERR554744 PE009	ERR593830 ERR1040793 ERR731099 SRR4195752 ERR1595729 USFL078 MRSA_S9 49-715 ERR1753504 C1667 ERR134796 UC334 ERR737279 CA12 ERR1589245 E396 MRSA_S7 SRR3194889 ERR302773 SRR5244880 01_19 MRSA_S14 C679 CA15 ERR1041111 ERR702179 SRR4195760 SRR5244733 V2200 ERR134669 ERR134844 MRSA_S13 UV695 ERR1589247 SRR4195757 ERR1589252 ERR743109 ERR1535343 C329 USFL079 MRSA_S17 MRSA_S11 ERR1753505 ERR1597906 BK2448 SRR5244693 ERR1723877 MRSA_S1 SRR3194890 C8879 SRR5244817 C123 ERR2072360 Col52_A5 BK2561B SRR5244691 C1768 SRR4195759 MRSA_S26 18-432 ERR1040909 SRR5244734 CA17 ERR137923 USFL264 HUV05 MRSA131 CA14 PE001 M120 SRR4195758 ERR2072490 99_48 ERR573168 HUV01 PP1259 99_06 ERR1589243 MRSA_S24 ERR714858 C1782 CM94 M121 SRR5244782 C1058 E1470 E404 ERR1535380 SRR4195756 USFL101 C1675 ERR1589255 SRR5244689 MRSA_S15 ERR137937 SRR5110367 SRR5244921 ERR134838 ERR743203 ERR1535377 ERR2072503 ERR1589244 ERR1040960 STV073L ERR134842 ERR1195835 HUV07 V1859 ERR1595731 ERR742992 ERR137947 2m-n ERR134781 UE201 C1555 UV170 SRR4195754 UV1151 MRSA_S2 CM167 ERR1197492 SRR5244686 UV699 STV600L M109 HUV03 SRR4195761 MRSA_S19 ERR134678 ERR1589254 ERR1535344 ERR829988 SRR497495 ERR134820 ERR743210 ERR554428 C1410 ERR573128 SA_210 C186	RH238 ERR134761 87-950 USA500 ERR715146 ERR134840	ERR1040793_00073 Carbamate kinase 2 UC334_18490 Carbamate kinase 2 SRR5244867_17370 Carbamate kinase 2 ERR1589252_00023 Carbamate kinase 2 SRR5244836_16370 Carbamate kinase 2 SRR5244837_01270 Carbamate kinase 2 SRR497495_15810 Carbamate kinase 2 USFL101_15930 Carbamate kinase 2 C679_15980 Carbamate kinase 2 ERR1197492_00935 Carbamate kinase 2 Col52_A5_25980 Carbamate kinase 2 ERR249311_01579 Carbamate kinase 2 V2200_26090 Carbamate kinase 2 99_06_07250 Carbamate kinase 2 ERR1597906_00935 Carbamate kinase 2 SRR5244912_01290 Carbamate kinase 2 SRR5244704_22610 Carbamate kinase 2 ERR137923_00077 Carbamate kinase 2 ERR237716_01660 Carbamate kinase 2 MRSA_S9_16130 Carbamate kinase 2 UV695_20360 Carbamate kinase 2 MRSA131_02520 Carbamate kinase 2 ERR573168_00320 Carbamate kinase 2 C1762_03890 Carbamate kinase 2 ERR2072490_09300 Carbamate kinase 2 ERR731099_01545 Carbamate kinase 2 ERR1195835_01477 Carbamate kinase 2 UE201_05840 Carbamate kinase 2 SRR5244862_01360 Carbamate kinase 2 C1440_05570 Carbamate kinase 2 ERR554552_01803 Carbamate kinase 2 ERR134796_01133 Carbamate kinase 2 ERR737279_01148 Carbamate kinase 2 SRR5244832_20160 Carbamate kinase 2 SRR5244702_15190 Carbamate kinase 2 C1410_01230 Carbamate kinase 2 SRR5244686_10630 Carbamate kinase 2 SRR5244945_20610 Carbamate kinase 2 ERR1715362_01616 Carbamate kinase 2 SRR5244917_17460 Carbamate kinase 2 SRR5244946_21070 Carbamate kinase 2 SRR5244676_10270 Carbamate kinase 2 ERR422886_01636 Carbamate kinase 2 99_48_25770 Carbamate kinase 2 ERR1589255_01632 Carbamate kinase 2 SRR5244701_17240 Carbamate kinase 2 ERR234953_01316 Carbamate kinase 2 SRR5244828_13050 Carbamate kinase 2 SRR4195761_02001 Carbamate kinase 2 ERR230349_01440 Carbamate kinase 2 ERR1589254_01030 Carbamate kinase 2 SRR5244947_11020 Carbamate kinase 2 E1470_23400 Carbamate kinase 2 UV1151_14990 Carbamate kinase 2 MRSA_S19_13200 Carbamate kinase 2 ERR1715363_01692 Carbamate kinase 2 ERR554290_01885 Carbamate kinase 2 ERR163516_01462 Carbamate kinase 2 BK2448_20780 Carbamate kinase 2 05_25_27480 Carbamate kinase 2 SA_210_18030 Carbamate kinase 2 SRR4195760_02266 Carbamate kinase 2 ERR573128_00605 Carbamate kinase 2 P210213_110_11810 Carbamate kinase 2 C1396_03190 Carbamate kinase 2 ERR422946_01417 Carbamate kinase 2 SRR5244902_18190 Carbamate kinase 2 ERR237668_01689 Carbamate kinase 2 ERR2072503_18990 Carbamate kinase 2 SRR5244689_21750 Carbamate kinase 2 ERR134773_00030 Carbamate kinase 2 MRSA_S14_19500 Carbamate kinase 2 SRR5244715_13290 Carbamate kinase 2 C1407_17100 Carbamate kinase 2 SRR5244691_18440 Carbamate kinase 2 ERR743109_01045 Carbamate kinase 2 ERR554544_01494 Carbamate kinase 2 MRSA_S15_10900 Carbamate kinase 2 ERR714858_01728 Carbamate kinase 2 MRSA_S1_18400 Carbamate kinase 2 ERR234916_01499 Carbamate kinase 2 ERR134842_00002 Carbamate kinase 2 ERR134781_00002 Carbamate kinase 2 MRSA_S2_18410 Carbamate kinase 2 ERR1535377_01149 Carbamate kinase 2 C2403_04990 Carbamate kinase 2 49-715_05180 Carbamate kinase 2 SRR5244716_15650 Carbamate kinase 2 SRR5244900_17750 Carbamate kinase 2 SRR5244951_21730 Carbamate kinase 2 CM167_09890 Carbamate kinase 2 ERR230292_01400 Carbamate kinase 2 MRSA_S17_18010 Carbamate kinase 2 ERR554428_01339 Carbamate kinase 2 C1979_00020 Carbamate kinase 2 V1859_12080 Carbamate kinase 2 PP1259_08700 Carbamate kinase 2 SRR5244693_10600 Carbamate kinase 2 ERR1589243_00640 Carbamate kinase 2 SRR5244717_17110 Carbamate kinase 2 SRR5244827_08040 Carbamate kinase 2 M109_09460 Carbamate kinase 2 ERR554559_01726 Carbamate kinase 2 USFL079_18410 Carbamate kinase 2 MRSA_S11_12700 Carbamate kinase 2 USFL264_09680 Carbamate kinase 2 SRR5244869_10980 Carbamate kinase 2 SRR5244695_17060 Carbamate kinase 2 SRR5244711_11140 Carbamate kinase 2 ERR1589245_01864 Carbamate kinase 2 SRR5244839_21190 Carbamate kinase 2 C1378_27320 Carbamate kinase 2 ERR137331_01214 Carbamate kinase 2 USFL078_15540 Carbamate kinase 2 ERR1715399_01615 Carbamate kinase 2 C1782_13900 Carbamate kinase 2 ERR554558_01225 Carbamate kinase 2 ERR1712339_01214 Carbamate kinase 2 ERR716971_01615 Carbamate kinase 2 ERR1040960_18210 Carbamate kinase 2 C2191_13370 Carbamate kinase 2 C1768_20150 Carbamate kinase 2 SRR5244871_14950 Carbamate kinase 2 UV699_14040 Carbamate kinase 2 ERR1589244_02308 Carbamate kinase 2 ERR137937_00267 Carbamate kinase 2 ERR230313_01282 Carbamate kinase 2 ERR554356_01846 Carbamate kinase 2 ERR1589247_00023 Carbamate kinase 2 SRR5244954_20390 Carbamate kinase 2 CM94_10290 Carbamate kinase 2 ERR554746_01256 Carbamate kinase 2 ERR237718_01763 Carbamate kinase 2 ERR134844_01537 Carbamate kinase 2 MRSA_S7_17780 Carbamate kinase 2 MRSA_S13_15890 Carbamate kinase 2 SRR5244880_13360 Carbamate kinase 2 SRR5244712_08820 Carbamate kinase 2 C1058_02790 Carbamate kinase 2 ERR376894_01213 Carbamate kinase 2 ERR1715412_01702 Carbamate kinase 2 ERR1535380_02522 Carbamate kinase 2 ERR237719_01471 Carbamate kinase 2 ERR554747_01466 Carbamate kinase 2 ERR593830_19690 Carbamate kinase 2 SRR5244899_12800 Carbamate kinase 2 ERR422959_01733 Carbamate kinase 2 SRR5244722_14530 Carbamate kinase 2 E396_27180 Carbamate kinase 2 CA15_26130 Carbamate kinase 2 ERR1535343_01527 Carbamate kinase 2 ERR554599_01697 Carbamate kinase 2 SRR5244799_21500 Carbamate kinase 2 ERR302773_01137 Carbamate kinase 2 ERR742992_03200 Carbamate kinase 2 65_669_15610 Carbamate kinase 2 CA14_05440 Carbamate kinase 2 C2304_11630 Carbamate kinase 2 07_15_12280 Carbamate kinase 2 SRR5244798_01000 Carbamate kinase 2 SRR1014714_17060 Carbamate kinase 2 ERR256877_01290 Carbamate kinase 2 ERR554598_01325 Carbamate kinase 2 ERR554786_01015 Carbamate kinase 2 ERR302841_01516 Carbamate kinase 2 C186_10190 Carbamate kinase 2 C1667_13330 Carbamate kinase 2 ERR1712341_01271 Carbamate kinase 2 ERR554582_01436 Carbamate kinase 2 CA17_08200 Carbamate kinase 2 ERR1535358_01588 Carbamate kinase 2 M121_27090 Carbamate kinase 2 SRR5244841_14170 Carbamate kinase 2 01_19_22230 Carbamate kinase 2 ERR134678_01289 Carbamate kinase 2 SRR4195759_20730 Carbamate kinase 2 SRR5244782_08630 Carbamate kinase 2 E404_04150 Carbamate kinase 2 SRR3194890_19930 Carbamate kinase 2 ERR256875_02082 Carbamate kinase 2 PE001_04800 Carbamate kinase 2 SRR5244859_22830 Carbamate kinase 2 UV170_10440 Carbamate kinase 2 SRR5244783_22890 Carbamate kinase 2 SRR4195758_16840 Carbamate kinase 2 SRR5244811_13950 Carbamate kinase 2 SRR5244721_17890 Carbamate kinase 2 M120_05160 Carbamate kinase 2 SRR3194889_24060 Carbamate kinase 2 ERR554583_01595 Carbamate kinase 2 SRR1178244_19120 Carbamate kinase 2 C123_19090 Carbamate kinase 2 ERR554244_01383 Carbamate kinase 2 ERR134838_00002 Carbamate kinase 2 SRR5244817_11970 Carbamate kinase 2 ERR829988_16600 Carbamate kinase 2 ERR249328_00713 Carbamate kinase 2 18-432_02990 Carbamate kinase 2 SRR5110367_15730 Carbamate kinase 2 MRSA_S26_18460 Carbamate kinase 2 ERR1041111_07940 Carbamate kinase 2 ERR134820_01663 Carbamate kinase 2 C1543_07030 Carbamate kinase 2 SRR5244784_15140 Carbamate kinase 2 ERR554526_01327 Carbamate kinase 2 ERR554574_01486 Carbamate kinase 2 CA12_26180 Carbamate kinase 2 ERR1535344_01723 Carbamate kinase 2 ERR702179_00948 Carbamate kinase 2 SRR5244786_18940 Carbamate kinase 2 ERR743203_13600 Carbamate kinase 2 STV600L_16940 Carbamate kinase 2 MRSA_S24_18590 Carbamate kinase 2 SRR5110365_16200 Carbamate kinase 2 C1504_19220 Carbamate kinase 2 C1555_21420 Carbamate kinase 2 SRR5244792_18960 Carbamate kinase 2 ERR137917_01017 Carbamate kinase 2 ERR554530_01562 Carbamate kinase 2 ERR1753504_01146 Carbamate kinase 2 SRR5244848_16470 Carbamate kinase 2 SRR5244819_16020 Carbamate kinase 2 C329_07620 Carbamate kinase 2 HUV07_04590 Carbamate kinase 2 01_41_26810 Carbamate kinase 2 STV073L_21590 Carbamate kinase 2 ERR137947_01115 Carbamate kinase 2 SRR5244801_19860 Carbamate kinase 2 ERR134669_01753 Carbamate kinase 2 SRR5244818_12330 Carbamate kinase 2 ERR1753505_01057 Carbamate kinase 2 ERR1040909_00913 Carbamate kinase 2 C2485_06810 Carbamate kinase 2 ERR2072360_10190 Carbamate kinase 2 SRR4195752_12920 Carbamate kinase 2 HUV05_26200 Carbamate kinase 2 C1675_10520 Carbamate kinase 2 ERR237657_01430 Carbamate kinase 2 ERR332190_01452 Carbamate kinase 2 SRR5244733_16340 Carbamate kinase 2 ERR439277_01733 Carbamate kinase 2 BK2561B_20340 Carbamate kinase 2 2m-n_17510 Carbamate kinase 2 C1427_16000 Carbamate kinase 2 ERR554728_01579 Carbamate kinase 2 SRR5244854_09460 Carbamate kinase 2 SRR4195754_20100 Carbamate kinase 2 HUV03_21370 Carbamate kinase 2 ERR554730_01239 Carbamate kinase 2 SRR5244734_19680 Carbamate kinase 2 ERR554729_01620 Carbamate kinase 2 SRR5244921_08780 Carbamate kinase 2 ERR743210_14450 Carbamate kinase 2 SRR5244795_08590 Carbamate kinase 2 ERR1595729_01995 Carbamate kinase 2 ERR1723877_01357 Carbamate kinase 2 ERR554615_01801 Carbamate kinase 2 SRR4195757_19060 Carbamate kinase 2 C8879_26110 Carbamate kinase 2 ERR554567_01448 Carbamate kinase 2 C2701_04600 Carbamate kinase 2 SRR5244794_20430 Carbamate kinase 2 HUV01_07260 Carbamate kinase 2 SRR4195756_19560 Carbamate kinase 2 ERR554614_01239 Carbamate kinase 2 ERR1595731_01752 Carbamate kinase 2
MIKLFDYFNDHSRKLYESFKASKLEEDLTIVLNDNGFLPDDVISPYQFFADNHNTENMKPRFFNQVTVPAFWEIKGNNNSATINDMGRLRGKIFYQSGERPRIVSRVEWFDDQQRVRFVDYYSKNGIKFAQTVYDLNRKAILKKYMTAEGKEVIYENFVTSDVILDWQGKSYFFPSKLAFALFFIKQLEITEHHFVINSLALPFSVLYNLPSKGSDVLVWQEHCNGNVPGNMQLMCKGDMKRHCNIIIPDKNEYETMLNIADAKVQSRILQGGYLYNYRSRNRYTKEIVILTNSDQLRNIKVLVETLPDFKFHIAAITEMSDKLMQLDQYANVHLYPSINIDRVNELYQLCDIYLDINEGNEILNAVEQAFDYELLILGYRQTAHHAKVTLSEHLFEHNDEITMESKDQLIQMLESLKDQQQFRDALLAQKAHAHEISREQFEQVFKQALES	2030	452	Glycosyltransferase-stabilizing protein Gtf2	gtf2	126	4	140	6	96.9231	4.10959	0.75364	1.35	1	SRR5244819 ERR716971 C1407 SRR5244801 ERR234953 ERR1715412 C1543 SRR5244951 ERR554599 SRR5244716 SRR5244859 SRR5244711 ERR554574 ERR230292 SRR5244954 ERR554567 SRR5244795 ERR230313 ERR137917 ERR554526 SRR5244792 SRR5244841 ERR554730 ERR249311 SRR5244836 65_669 ERR256875 ERR1715399 ERR163516 ERR554530 SRR5244912 ERR1715363 ERR163470 ERR554786 ERR249328 SRR5244867 ERR554598 ERR237716 ERR554728 C2304 SRR5244701 ERR237719 SRR5244945 ERR554558 SRR5244811 SRR5110365 SRR5244712 ERR554244 ERR422946 SRR5244798 SRR5244704 ERR422959 SRR5244839 SRR5244722 SRR1014714 05_25 ERR554356 SRR5244947 SRR5244917 SRR5244702 C1979 C1504 ERR554747 ERR237668 ERR1712339 SRR5244900 ERR1715362 SRR5244837 C1440 ERR376894 SRR5244695 ERR256877 C2485 SRR5244832 C1396 SRR5244854 ERR1535358 SRR5244902 ERR554559 ERR1712341 ERR554615 ERR554544 SRR5244784 C1427 SRR5244848 ERR554614 07_15 PE009 ERR237657 ERR332190 ERR554582 ERR230349 ERR554729 SRR5244869 C2191 ERR554290 SRR5244786 SRR5244794 SRR5244799 SRR5244717 SRR5244721 SRR5244862 ERR554744 ERR422886 SRR5244827 SRR5244783 ERR554583 ERR237718 ERR439277 C1762 SRR5244715 ERR234916 ERR554552 SRR5244899 SRR5244946 ERR137331 SRR5244818 SRR1178244 SRR5244676 C2701 ERR554746 ERR302841 SRR5244871 C1378 ERR134773 SRR5244828	H2 C2403 P210213_110 01_41	ERR593830 ERR1040793 ERR731099 SRR4195752 ERR1595729 USFL078 MRSA_S9 49-715 ERR1753504 C1667 ERR134796 UC334 ERR737279 CA12 ERR1589245 E396 MRSA_S7 SRR3194889 ERR302773 SRR5244880 01_19 MRSA_S14 C679 CA15 ERR1041111 ERR702179 SRR4195760 SRR5244733 V2200 ERR134669 ERR134844 MRSA_S13 UV695 ERR1589247 SRR4195757 ERR1589252 ERR743109 ERR1535343 C329 USFL079 MRSA_S17 MRSA_S11 ERR1753505 ERR1597906 BK2448 SRR5244693 ERR1723877 MRSA_S1 SRR3194890 C8879 SRR5244817 C123 ERR2072360 Col52_A5 BK2561B SRR5244691 C1768 SRR4195759 MRSA_S26 18-432 ERR1040909 SRR5244734 CA17 ERR137923 USFL264 HUV05 MRSA131 CA14 PE001 M120 SRR4195758 ERR2072490 99_48 ERR573168 HUV01 PP1259 99_06 ERR1589243 MRSA_S24 ERR714858 C1782 CM94 M121 SRR5244782 C1058 E1470 E404 ERR1535380 SRR4195756 USFL101 C1675 ERR1589255 SRR5244689 MRSA_S15 ERR137937 SRR5110367 SRR5244921 ERR134838 ERR743203 ERR1535377 ERR2072503 ERR1589244 ERR1040960 STV073L ERR134842 ERR1195835 HUV07 V1859 RH238 ERR742992 ERR137947 2m-n ERR1595731 ERR134781 UE201 UV170 SRR4195754 UV1151 MRSA_S2 ERR134840 CM167 ERR1197492 SRR5244686 STV600L M109 HUV03 SRR4195761 MRSA_S19 ERR134678 ERR1589254 ERR1535344 ERR829988 SRR497495 ERR134820 ERR743210 ERR554428 C1410 ERR573128 SA_210 C186	ERR134761 UV699 C1555 87-950 USA500 ERR715146	ERR1040793_00088 UDP-N-acetylglucosamine--peptide N-acetylglucosaminyltransferase stabilizing protein GtfB UC334_18340 UDP-N-acetylglucosamine--peptide N-acetylglucosaminyltransferase stabilizing protein GtfB SRR5244867_17520 UDP-N-acetylglucosamine--peptide N-acetylglucosaminyltransferase stabilizing protein GtfB ERR1589252_00008 UDP-N-acetylglucosamine--peptide N-acetylglucosaminyltransferase stabilizing protein GtfB SRR5244836_16520 UDP-N-acetylglucosamine--peptide N-acetylglucosaminyltransferase stabilizing protein GtfB SRR5244837_01120 UDP-N-acetylglucosamine--peptide N-acetylglucosaminyltransferase stabilizing protein GtfB SRR497495_15960 UDP-N-acetylglucosamine--peptide N-acetylglucosaminyltransferase stabilizing protein GtfB USFL101_16080 UDP-N-acetylglucosamine--peptide N-acetylglucosaminyltransferase stabilizing protein GtfB C679_20200 UDP-N-acetylglucosamine--peptide N-acetylglucosaminyltransferase stabilizing protein GtfB ERR1197492_00920 UDP-N-acetylglucosamine--peptide N-acetylglucosaminyltransferase stabilizing protein GtfB Col52_A5_26130 UDP-N-acetylglucosamine--peptide N-acetylglucosaminyltransferase stabilizing protein GtfB ERR249311_01594 UDP-N-acetylglucosamine--peptide N-acetylglucosaminyltransferase stabilizing protein GtfB V2200_26240 UDP-N-acetylglucosamine--peptide N-acetylglucosaminyltransferase stabilizing protein GtfB 99_06_07100 UDP-N-acetylglucosamine--peptide N-acetylglucosaminyltransferase stabilizing protein GtfB ERR1597906_00920 UDP-N-acetylglucosamine--peptide N-acetylglucosaminyltransferase stabilizing protein GtfB SRR5244912_01140 UDP-N-acetylglucosamine--peptide N-acetylglucosaminyltransferase stabilizing protein GtfB SRR5244704_22460 UDP-N-acetylglucosamine--peptide N-acetylglucosaminyltransferase stabilizing protein GtfB ERR137923_00046 UDP-N-acetylglucosamine--peptide N-acetylglucosaminyltransferase stabilizing protein GtfB ERR237716_01645 UDP-N-acetylglucosamine--peptide N-acetylglucosaminyltransferase stabilizing protein GtfB MRSA_S9_16280 UDP-N-acetylglucosamine--peptide N-acetylglucosaminyltransferase stabilizing protein GtfB UV695_07550 UDP-N-acetylglucosamine--peptide N-acetylglucosaminyltransferase stabilizing protein GtfB MRSA131_02670 UDP-N-acetylglucosamine--peptide N-acetylglucosaminyltransferase stabilizing protein GtfB ERR573168_00305 UDP-N-acetylglucosamine--peptide N-acetylglucosaminyltransferase stabilizing protein GtfB C1762_03740 UDP-N-acetylglucosamine--peptide N-acetylglucosaminyltransferase stabilizing protein GtfB ERR2072490_09450 UDP-N-acetylglucosamine--peptide N-acetylglucosaminyltransferase stabilizing protein GtfB ERR731099_01530 UDP-N-acetylglucosamine--peptide N-acetylglucosaminyltransferase stabilizing protein GtfB ERR1195835_01492 UDP-N-acetylglucosamine--peptide N-acetylglucosaminyltransferase stabilizing protein GtfB UE201_05990 UDP-N-acetylglucosamine--peptide N-acetylglucosaminyltransferase stabilizing protein GtfB SRR5244862_01510 UDP-N-acetylglucosamine--peptide N-acetylglucosaminyltransferase stabilizing protein GtfB C1440_03950 UDP-N-acetylglucosamine--peptide N-acetylglucosaminyltransferase stabilizing protein GtfB ERR554552_01788 UDP-N-acetylglucosamine--peptide N-acetylglucosaminyltransferase stabilizing protein GtfB ERR134796_01118 UDP-N-acetylglucosamine--peptide N-acetylglucosaminyltransferase stabilizing protein GtfB ERR737279_01163 UDP-N-acetylglucosamine--peptide N-acetylglucosaminyltransferase stabilizing protein GtfB SRR5244832_20310 UDP-N-acetylglucosamine--peptide N-acetylglucosaminyltransferase stabilizing protein GtfB SRR5244702_15340 UDP-N-acetylglucosamine--peptide N-acetylglucosaminyltransferase stabilizing protein GtfB C1410_01380 UDP-N-acetylglucosamine--peptide N-acetylglucosaminyltransferase stabilizing protein GtfB SRR5244686_10780 UDP-N-acetylglucosamine--peptide N-acetylglucosaminyltransferase stabilizing protein GtfB SRR5244945_20460 UDP-N-acetylglucosamine--peptide N-acetylglucosaminyltransferase stabilizing protein GtfB ERR1715362_01631 UDP-N-acetylglucosamine--peptide N-acetylglucosaminyltransferase stabilizing protein GtfB SRR5244917_17310 UDP-N-acetylglucosamine--peptide N-acetylglucosaminyltransferase stabilizing protein GtfB SRR5244946_20920 UDP-N-acetylglucosamine--peptide N-acetylglucosaminyltransferase stabilizing protein GtfB SRR5244676_10420 UDP-N-acetylglucosamine--peptide N-acetylglucosaminyltransferase stabilizing protein GtfB ERR422886_01621 UDP-N-acetylglucosamine--peptide N-acetylglucosaminyltransferase stabilizing protein GtfB 99_48_25920 UDP-N-acetylglucosamine--peptide N-acetylglucosaminyltransferase stabilizing protein GtfB ERR1589255_01647 UDP-N-acetylglucosamine--peptide N-acetylglucosaminyltransferase stabilizing protein GtfB SRR5244701_17390 UDP-N-acetylglucosamine--peptide N-acetylglucosaminyltransferase stabilizing protein GtfB ERR234953_01331 UDP-N-acetylglucosamine--peptide N-acetylglucosaminyltransferase stabilizing protein GtfB SRR5244828_12900 UDP-N-acetylglucosamine--peptide N-acetylglucosaminyltransferase stabilizing protein GtfB SRR4195761_02016 UDP-N-acetylglucosamine--peptide N-acetylglucosaminyltransferase stabilizing protein GtfB ERR230349_01455 UDP-N-acetylglucosamine--peptide N-acetylglucosaminyltransferase stabilizing protein GtfB ERR1589254_01045 UDP-N-acetylglucosamine--peptide N-acetylglucosaminyltransferase stabilizing protein GtfB SRR5244947_11170 UDP-N-acetylglucosamine--peptide N-acetylglucosaminyltransferase stabilizing protein GtfB E1470_19000 UDP-N-acetylglucosamine--peptide N-acetylglucosaminyltransferase stabilizing protein GtfB UV1151_14840 UDP-N-acetylglucosamine--peptide N-acetylglucosaminyltransferase stabilizing protein GtfB MRSA_S19_13050 UDP-N-acetylglucosamine--peptide N-acetylglucosaminyltransferase stabilizing protein GtfB ERR1715363_01677 UDP-N-acetylglucosamine--peptide N-acetylglucosaminyltransferase stabilizing protein GtfB ERR554290_01900 UDP-N-acetylglucosamine--peptide N-acetylglucosaminyltransferase stabilizing protein GtfB ERR163516_01477 UDP-N-acetylglucosamine--peptide N-acetylglucosaminyltransferase stabilizing protein GtfB BK2448_20630 UDP-N-acetylglucosamine--peptide N-acetylglucosaminyltransferase stabilizing protein GtfB 05_25_27330 UDP-N-acetylglucosamine--peptide N-acetylglucosaminyltransferase stabilizing protein GtfB SA_210_17880 UDP-N-acetylglucosamine--peptide N-acetylglucosaminyltransferase stabilizing protein GtfB SRR4195760_02251 UDP-N-acetylglucosamine--peptide N-acetylglucosaminyltransferase stabilizing protein GtfB ERR573128_00620 UDP-N-acetylglucosamine--peptide N-acetylglucosaminyltransferase stabilizing protein GtfB C1396_03340 UDP-N-acetylglucosamine--peptide N-acetylglucosaminyltransferase stabilizing protein GtfB ERR422946_01432 UDP-N-acetylglucosamine--peptide N-acetylglucosaminyltransferase stabilizing protein GtfB SRR5244902_18040 UDP-N-acetylglucosamine--peptide N-acetylglucosaminyltransferase stabilizing protein GtfB ERR237668_01674 UDP-N-acetylglucosamine--peptide N-acetylglucosaminyltransferase stabilizing protein GtfB ERR2072503_09710 UDP-N-acetylglucosamine--peptide N-acetylglucosaminyltransferase stabilizing protein GtfB SRR5244689_21900 UDP-N-acetylglucosamine--peptide N-acetylglucosaminyltransferase stabilizing protein GtfB ERR134773_00322 UDP-N-acetylglucosamine--peptide N-acetylglucosaminyltransferase stabilizing protein GtfB MRSA_S14_19650 UDP-N-acetylglucosamine--peptide N-acetylglucosaminyltransferase stabilizing protein GtfB SRR5244715_13140 UDP-N-acetylglucosamine--peptide N-acetylglucosaminyltransferase stabilizing protein GtfB C1407_16950 UDP-N-acetylglucosamine--peptide N-acetylglucosaminyltransferase stabilizing protein GtfB SRR5244691_18590 UDP-N-acetylglucosamine--peptide N-acetylglucosaminyltransferase stabilizing protein GtfB ERR743109_01030 UDP-N-acetylglucosamine--peptide N-acetylglucosaminyltransferase stabilizing protein GtfB ERR554544_01509 UDP-N-acetylglucosamine--peptide N-acetylglucosaminyltransferase stabilizing protein GtfB MRSA_S15_11050 UDP-N-acetylglucosamine--peptide N-acetylglucosaminyltransferase stabilizing protein GtfB ERR714858_01743 UDP-N-acetylglucosamine--peptide N-acetylglucosaminyltransferase stabilizing protein GtfB MRSA_S1_18550 UDP-N-acetylglucosamine--peptide N-acetylglucosaminyltransferase stabilizing protein GtfB ERR234916_01484 UDP-N-acetylglucosamine--peptide N-acetylglucosaminyltransferase stabilizing protein GtfB ERR134842_00017 UDP-N-acetylglucosamine--peptide N-acetylglucosaminyltransferase stabilizing protein GtfB ERR134781_00017 UDP-N-acetylglucosamine--peptide N-acetylglucosaminyltransferase stabilizing protein GtfB MRSA_S2_18560 UDP-N-acetylglucosamine--peptide N-acetylglucosaminyltransferase stabilizing protein GtfB ERR1535377_01164 UDP-N-acetylglucosamine--peptide N-acetylglucosaminyltransferase stabilizing protein GtfB 49-715_05330 UDP-N-acetylglucosamine--peptide N-acetylglucosaminyltransferase stabilizing protein GtfB SRR5244716_15800 UDP-N-acetylglucosamine--peptide N-acetylglucosaminyltransferase stabilizing protein GtfB SRR5244900_17600 UDP-N-acetylglucosamine--peptide N-acetylglucosaminyltransferase stabilizing protein GtfB SRR5244951_21580 UDP-N-acetylglucosamine--peptide N-acetylglucosaminyltransferase stabilizing protein GtfB CM167_09740 UDP-N-acetylglucosamine--peptide N-acetylglucosaminyltransferase stabilizing protein GtfB ERR230292_01415 UDP-N-acetylglucosamine--peptide N-acetylglucosaminyltransferase stabilizing protein GtfB ERR134840_00083 UDP-N-acetylglucosamine--peptide N-acetylglucosaminyltransferase stabilizing protein GtfB MRSA_S17_17860 UDP-N-acetylglucosamine--peptide N-acetylglucosaminyltransferase stabilizing protein GtfB ERR554428_01354 UDP-N-acetylglucosamine--peptide N-acetylglucosaminyltransferase stabilizing protein GtfB C1979_00170 UDP-N-acetylglucosamine--peptide N-acetylglucosaminyltransferase stabilizing protein GtfB V1859_11930 UDP-N-acetylglucosamine--peptide N-acetylglucosaminyltransferase stabilizing protein GtfB PP1259_08550 UDP-N-acetylglucosamine--peptide N-acetylglucosaminyltransferase stabilizing protein GtfB SRR5244693_10750 UDP-N-acetylglucosamine--peptide N-acetylglucosaminyltransferase stabilizing protein GtfB ERR1589243_00655 UDP-N-acetylglucosamine--peptide N-acetylglucosaminyltransferase stabilizing protein GtfB SRR5244717_16960 UDP-N-acetylglucosamine--peptide N-acetylglucosaminyltransferase stabilizing protein GtfB SRR5244827_08190 UDP-N-acetylglucosamine--peptide N-acetylglucosaminyltransferase stabilizing protein GtfB M109_09310 UDP-N-acetylglucosamine--peptide N-acetylglucosaminyltransferase stabilizing protein GtfB ERR554559_01711 UDP-N-acetylglucosamine--peptide N-acetylglucosaminyltransferase stabilizing protein GtfB ERR163470_01697 UDP-N-acetylglucosamine--peptide N-acetylglucosaminyltransferase stabilizing protein GtfB USFL079_18260 UDP-N-acetylglucosamine--peptide N-acetylglucosaminyltransferase stabilizing protein GtfB MRSA_S11_12550 UDP-N-acetylglucosamine--peptide N-acetylglucosaminyltransferase stabilizing protein GtfB USFL264_09830 UDP-N-acetylglucosamine--peptide N-acetylglucosaminyltransferase stabilizing protein GtfB SRR5244869_10830 UDP-N-acetylglucosamine--peptide N-acetylglucosaminyltransferase stabilizing protein GtfB ERR554744_01381 UDP-N-acetylglucosamine--peptide N-acetylglucosaminyltransferase stabilizing protein GtfB SRR5244695_16910 UDP-N-acetylglucosamine--peptide N-acetylglucosaminyltransferase stabilizing protein GtfB SRR5244711_10990 UDP-N-acetylglucosamine--peptide N-acetylglucosaminyltransferase stabilizing protein GtfB ERR1589245_01879 UDP-N-acetylglucosamine--peptide N-acetylglucosaminyltransferase stabilizing protein GtfB SRR5244839_21340 UDP-N-acetylglucosamine--peptide N-acetylglucosaminyltransferase stabilizing protein GtfB C1378_10080 UDP-N-acetylglucosamine--peptide N-acetylglucosaminyltransferase stabilizing protein GtfB ERR137331_01199 UDP-N-acetylglucosamine--peptide N-acetylglucosaminyltransferase stabilizing protein GtfB USFL078_15690 UDP-N-acetylglucosamine--peptide N-acetylglucosaminyltransferase stabilizing protein GtfB ERR1715399_01630 UDP-N-acetylglucosamine--peptide N-acetylglucosaminyltransferase stabilizing protein GtfB C1782_14050 UDP-N-acetylglucosamine--peptide N-acetylglucosaminyltransferase stabilizing protein GtfB ERR554558_01240 UDP-N-acetylglucosamine--peptide N-acetylglucosaminyltransferase stabilizing protein GtfB ERR1712339_01229 UDP-N-acetylglucosamine--peptide N-acetylglucosaminyltransferase stabilizing protein GtfB ERR716971_01600 UDP-N-acetylglucosamine--peptide N-acetylglucosaminyltransferase stabilizing protein GtfB ERR1040960_23620 UDP-N-acetylglucosamine--peptide N-acetylglucosaminyltransferase stabilizing protein GtfB C2191_04250 UDP-N-acetylglucosamine--peptide N-acetylglucosaminyltransferase stabilizing protein GtfB C1768_20000 UDP-N-acetylglucosamine--peptide N-acetylglucosaminyltransferase stabilizing protein GtfB SRR5244871_15100 UDP-N-acetylglucosamine--peptide N-acetylglucosaminyltransferase stabilizing protein GtfB ERR1589244_02323 UDP-N-acetylglucosamine--peptide N-acetylglucosaminyltransferase stabilizing protein GtfB ERR137937_00028 UDP-N-acetylglucosamine--peptide N-acetylglucosaminyltransferase stabilizing protein GtfB ERR230313_01267 UDP-N-acetylglucosamine--peptide N-acetylglucosaminyltransferase stabilizing protein GtfB ERR554356_01861 UDP-N-acetylglucosamine--peptide N-acetylglucosaminyltransferase stabilizing protein GtfB ERR1589247_00008 UDP-N-acetylglucosamine--peptide N-acetylglucosaminyltransferase stabilizing protein GtfB SRR5244954_20540 UDP-N-acetylglucosamine--peptide N-acetylglucosaminyltransferase stabilizing protein GtfB CM94_24490 UDP-N-acetylglucosamine--peptide N-acetylglucosaminyltransferase stabilizing protein GtfB ERR554746_01241 UDP-N-acetylglucosamine--peptide N-acetylglucosaminyltransferase stabilizing protein GtfB ERR237718_01778 UDP-N-acetylglucosamine--peptide N-acetylglucosaminyltransferase stabilizing protein GtfB ERR134844_01552 UDP-N-acetylglucosamine--peptide N-acetylglucosaminyltransferase stabilizing protein GtfB MRSA_S7_17630 UDP-N-acetylglucosamine--peptide N-acetylglucosaminyltransferase stabilizing protein GtfB MRSA_S13_16040 UDP-N-acetylglucosamine--peptide N-acetylglucosaminyltransferase stabilizing protein GtfB SRR5244880_13210 UDP-N-acetylglucosamine--peptide N-acetylglucosaminyltransferase stabilizing protein GtfB SRR5244712_08970 UDP-N-acetylglucosamine--peptide N-acetylglucosaminyltransferase stabilizing protein GtfB C1058_21070 UDP-N-acetylglucosamine--peptide N-acetylglucosaminyltransferase stabilizing protein GtfB ERR376894_01198 UDP-N-acetylglucosamine--peptide N-acetylglucosaminyltransferase stabilizing protein GtfB ERR1715412_01717 UDP-N-acetylglucosamine--peptide N-acetylglucosaminyltransferase stabilizing protein GtfB ERR1535380_02363 UDP-N-acetylglucosamine--peptide N-acetylglucosaminyltransferase stabilizing protein GtfB ERR237719_01486 UDP-N-acetylglucosamine--peptide N-acetylglucosaminyltransferase stabilizing protein GtfB ERR554747_01451 UDP-N-acetylglucosamine--peptide N-acetylglucosaminyltransferase stabilizing protein GtfB ERR593830_19540 UDP-N-acetylglucosamine--peptide N-acetylglucosaminyltransferase stabilizing protein GtfB SRR5244899_12950 UDP-N-acetylglucosamine--peptide N-acetylglucosaminyltransferase stabilizing protein GtfB ERR422959_01718 UDP-N-acetylglucosamine--peptide N-acetylglucosaminyltransferase stabilizing protein GtfB SRR5244722_14680 UDP-N-acetylglucosamine--peptide N-acetylglucosaminyltransferase stabilizing protein GtfB E396_08450 UDP-N-acetylglucosamine--peptide N-acetylglucosaminyltransferase stabilizing protein GtfB CA15_26280 UDP-N-acetylglucosamine--peptide N-acetylglucosaminyltransferase stabilizing protein GtfB ERR1535343_01542 UDP-N-acetylglucosamine--peptide N-acetylglucosaminyltransferase stabilizing protein GtfB ERR554599_01712 UDP-N-acetylglucosamine--peptide N-acetylglucosaminyltransferase stabilizing protein GtfB SRR5244799_21650 UDP-N-acetylglucosamine--peptide N-acetylglucosaminyltransferase stabilizing protein GtfB ERR302773_01152 UDP-N-acetylglucosamine--peptide N-acetylglucosaminyltransferase stabilizing protein GtfB ERR742992_03050 UDP-N-acetylglucosamine--peptide N-acetylglucosaminyltransferase stabilizing protein GtfB 65_669_15760 UDP-N-acetylglucosamine--peptide N-acetylglucosaminyltransferase stabilizing protein GtfB CA14_05290 UDP-N-acetylglucosamine--peptide N-acetylglucosaminyltransferase stabilizing protein GtfB C2304_11480 UDP-N-acetylglucosamine--peptide N-acetylglucosaminyltransferase stabilizing protein GtfB 07_15_12430 UDP-N-acetylglucosamine--peptide N-acetylglucosaminyltransferase stabilizing protein GtfB SRR5244798_00850 UDP-N-acetylglucosamine--peptide N-acetylglucosaminyltransferase stabilizing protein GtfB SRR1014714_16910 UDP-N-acetylglucosamine--peptide N-acetylglucosaminyltransferase stabilizing protein GtfB ERR256877_01305 UDP-N-acetylglucosamine--peptide N-acetylglucosaminyltransferase stabilizing protein GtfB ERR554598_01340 UDP-N-acetylglucosamine--peptide N-acetylglucosaminyltransferase stabilizing protein GtfB ERR554786_01000 UDP-N-acetylglucosamine--peptide N-acetylglucosaminyltransferase stabilizing protein GtfB ERR302841_01531 UDP-N-acetylglucosamine--peptide N-acetylglucosaminyltransferase stabilizing protein GtfB C186_10340 UDP-N-acetylglucosamine--peptide N-acetylglucosaminyltransferase stabilizing protein GtfB C1667_15780 UDP-N-acetylglucosamine--peptide N-acetylglucosaminyltransferase stabilizing protein GtfB ERR1712341_01286 UDP-N-acetylglucosamine--peptide N-acetylglucosaminyltransferase stabilizing protein GtfB ERR554582_01421 UDP-N-acetylglucosamine--peptide N-acetylglucosaminyltransferase stabilizing protein GtfB CA17_08050 UDP-N-acetylglucosamine--peptide N-acetylglucosaminyltransferase stabilizing protein GtfB ERR1535358_01603 UDP-N-acetylglucosamine--peptide N-acetylglucosaminyltransferase stabilizing protein GtfB M121_27240 UDP-N-acetylglucosamine--peptide N-acetylglucosaminyltransferase stabilizing protein GtfB SRR5244841_14320 UDP-N-acetylglucosamine--peptide N-acetylglucosaminyltransferase stabilizing protein GtfB 01_19_01650 UDP-N-acetylglucosamine--peptide N-acetylglucosaminyltransferase stabilizing protein GtfB ERR134678_01304 UDP-N-acetylglucosamine--peptide N-acetylglucosaminyltransferase stabilizing protein GtfB SRR4195759_20580 UDP-N-acetylglucosamine--peptide N-acetylglucosaminyltransferase stabilizing protein GtfB SRR5244782_08780 UDP-N-acetylglucosamine--peptide N-acetylglucosaminyltransferase stabilizing protein GtfB E404_04300 UDP-N-acetylglucosamine--peptide N-acetylglucosaminyltransferase stabilizing protein GtfB SRR3194890_20080 UDP-N-acetylglucosamine--peptide N-acetylglucosaminyltransferase stabilizing protein GtfB ERR256875_02097 UDP-N-acetylglucosamine--peptide N-acetylglucosaminyltransferase stabilizing protein GtfB PE001_04950 UDP-N-acetylglucosamine--peptide N-acetylglucosaminyltransferase stabilizing protein GtfB SRR5244859_22980 UDP-N-acetylglucosamine--peptide N-acetylglucosaminyltransferase stabilizing protein GtfB UV170_10290 UDP-N-acetylglucosamine--peptide N-acetylglucosaminyltransferase stabilizing protein GtfB SRR5244783_22740 UDP-N-acetylglucosamine--peptide N-acetylglucosaminyltransferase stabilizing protein GtfB SRR4195758_16990 UDP-N-acetylglucosamine--peptide N-acetylglucosaminyltransferase stabilizing protein GtfB SRR5244811_14100 UDP-N-acetylglucosamine--peptide N-acetylglucosaminyltransferase stabilizing protein GtfB SRR5244721_17740 UDP-N-acetylglucosamine--peptide N-acetylglucosaminyltransferase stabilizing protein GtfB M120_05010 UDP-N-acetylglucosamine--peptide N-acetylglucosaminyltransferase stabilizing protein GtfB SRR3194889_23910 UDP-N-acetylglucosamine--peptide N-acetylglucosaminyltransferase stabilizing protein GtfB ERR554583_01580 UDP-N-acetylglucosamine--peptide N-acetylglucosaminyltransferase stabilizing protein GtfB SRR1178244_19270 UDP-N-acetylglucosamine--peptide N-acetylglucosaminyltransferase stabilizing protein GtfB C123_04620 UDP-N-acetylglucosamine--peptide N-acetylglucosaminyltransferase stabilizing protein GtfB ERR554244_01368 UDP-N-acetylglucosamine--peptide N-acetylglucosaminyltransferase stabilizing protein GtfB ERR134838_00017 UDP-N-acetylglucosamine--peptide N-acetylglucosaminyltransferase stabilizing protein GtfB SRR5244817_11820 UDP-N-acetylglucosamine--peptide N-acetylglucosaminyltransferase stabilizing protein GtfB ERR829988_16450 UDP-N-acetylglucosamine--peptide N-acetylglucosaminyltransferase stabilizing protein GtfB ERR249328_00698 UDP-N-acetylglucosamine--peptide N-acetylglucosaminyltransferase stabilizing protein GtfB 18-432_02830 UDP-N-acetylglucosamine--peptide N-acetylglucosaminyltransferase stabilizing protein GtfB SRR5110367_15580 UDP-N-acetylglucosamine--peptide N-acetylglucosaminyltransferase stabilizing protein GtfB MRSA_S26_18610 UDP-N-acetylglucosamine--peptide N-acetylglucosaminyltransferase stabilizing protein GtfB ERR1041111_08090 UDP-N-acetylglucosamine--peptide N-acetylglucosaminyltransferase stabilizing protein GtfB ERR134820_01648 UDP-N-acetylglucosamine--peptide N-acetylglucosaminyltransferase stabilizing protein GtfB C1543_06880 UDP-N-acetylglucosamine--peptide N-acetylglucosaminyltransferase stabilizing protein GtfB SRR5244784_15290 UDP-N-acetylglucosamine--peptide N-acetylglucosaminyltransferase stabilizing protein GtfB ERR554526_01312 UDP-N-acetylglucosamine--peptide N-acetylglucosaminyltransferase stabilizing protein GtfB ERR554574_01471 UDP-N-acetylglucosamine--peptide N-acetylglucosaminyltransferase stabilizing protein GtfB CA12_26330 UDP-N-acetylglucosamine--peptide N-acetylglucosaminyltransferase stabilizing protein GtfB ERR1535344_01738 UDP-N-acetylglucosamine--peptide N-acetylglucosaminyltransferase stabilizing protein GtfB ERR702179_00933 UDP-N-acetylglucosamine--peptide N-acetylglucosaminyltransferase stabilizing protein GtfB SRR5244786_19090 UDP-N-acetylglucosamine--peptide N-acetylglucosaminyltransferase stabilizing protein GtfB ERR743203_13750 UDP-N-acetylglucosamine--peptide N-acetylglucosaminyltransferase stabilizing protein GtfB STV600L_17090 UDP-N-acetylglucosamine--peptide N-acetylglucosaminyltransferase stabilizing protein GtfB MRSA_S24_18440 UDP-N-acetylglucosamine--peptide N-acetylglucosaminyltransferase stabilizing protein GtfB SRR5110365_16350 UDP-N-acetylglucosamine--peptide N-acetylglucosaminyltransferase stabilizing protein GtfB C1504_19370 UDP-N-acetylglucosamine--peptide N-acetylglucosaminyltransferase stabilizing protein GtfB SRR5244792_18810 UDP-N-acetylglucosamine--peptide N-acetylglucosaminyltransferase stabilizing protein GtfB ERR137917_00354 UDP-N-acetylglucosamine--peptide N-acetylglucosaminyltransferase stabilizing protein GtfB PE009_01480 UDP-N-acetylglucosamine--peptide N-acetylglucosaminyltransferase stabilizing protein GtfB RH238_09230 UDP-N-acetylglucosamine--peptide N-acetylglucosaminyltransferase stabilizing protein GtfB ERR554530_01577 UDP-N-acetylglucosamine--peptide N-acetylglucosaminyltransferase stabilizing protein GtfB ERR1753504_01161 UDP-N-acetylglucosamine--peptide N-acetylglucosaminyltransferase stabilizing protein GtfB SRR5244848_16320 UDP-N-acetylglucosamine--peptide N-acetylglucosaminyltransferase stabilizing protein GtfB SRR5244819_16170 UDP-N-acetylglucosamine--peptide N-acetylglucosaminyltransferase stabilizing protein GtfB C329_22740 UDP-N-acetylglucosamine--peptide N-acetylglucosaminyltransferase stabilizing protein GtfB HUV07_04440 UDP-N-acetylglucosamine--peptide N-acetylglucosaminyltransferase stabilizing protein GtfB STV073L_21740 UDP-N-acetylglucosamine--peptide N-acetylglucosaminyltransferase stabilizing protein GtfB ERR137947_01100 UDP-N-acetylglucosamine--peptide N-acetylglucosaminyltransferase stabilizing protein GtfB SRR5244801_19710 UDP-N-acetylglucosamine--peptide N-acetylglucosaminyltransferase stabilizing protein GtfB ERR134669_01738 UDP-N-acetylglucosamine--peptide N-acetylglucosaminyltransferase stabilizing protein GtfB SRR5244818_12480 UDP-N-acetylglucosamine--peptide N-acetylglucosaminyltransferase stabilizing protein GtfB ERR1753505_01072 UDP-N-acetylglucosamine--peptide N-acetylglucosaminyltransferase stabilizing protein GtfB ERR1040909_00928 UDP-N-acetylglucosamine--peptide N-acetylglucosaminyltransferase stabilizing protein GtfB C2485_06660 UDP-N-acetylglucosamine--peptide N-acetylglucosaminyltransferase stabilizing protein GtfB ERR2072360_21610 UDP-N-acetylglucosamine--peptide N-acetylglucosaminyltransferase stabilizing protein GtfB SRR4195752_13080 UDP-N-acetylglucosamine--peptide N-acetylglucosaminyltransferase stabilizing protein GtfB HUV05_26350 UDP-N-acetylglucosamine--peptide N-acetylglucosaminyltransferase stabilizing protein GtfB C1675_06840 UDP-N-acetylglucosamine--peptide N-acetylglucosaminyltransferase stabilizing protein GtfB ERR237657_01445 UDP-N-acetylglucosamine--peptide N-acetylglucosaminyltransferase stabilizing protein GtfB ERR332190_01467 UDP-N-acetylglucosamine--peptide N-acetylglucosaminyltransferase stabilizing protein GtfB SRR5244733_16490 UDP-N-acetylglucosamine--peptide N-acetylglucosaminyltransferase stabilizing protein GtfB ERR439277_01718 UDP-N-acetylglucosamine--peptide N-acetylglucosaminyltransferase stabilizing protein GtfB BK2561B_20190 UDP-N-acetylglucosamine--peptide N-acetylglucosaminyltransferase stabilizing protein GtfB 2m-n_17360 UDP-N-acetylglucosamine--peptide N-acetylglucosaminyltransferase stabilizing protein GtfB C1427_19500 UDP-N-acetylglucosamine--peptide N-acetylglucosaminyltransferase stabilizing protein GtfB ERR554728_01564 UDP-N-acetylglucosamine--peptide N-acetylglucosaminyltransferase stabilizing protein GtfB SRR5244854_09310 UDP-N-acetylglucosamine--peptide N-acetylglucosaminyltransferase stabilizing protein GtfB SRR4195754_20250 UDP-N-acetylglucosamine--peptide N-acetylglucosaminyltransferase stabilizing protein GtfB HUV03_25420 UDP-N-acetylglucosamine--peptide N-acetylglucosaminyltransferase stabilizing protein GtfB ERR554730_01254 UDP-N-acetylglucosamine--peptide N-acetylglucosaminyltransferase stabilizing protein GtfB SRR5244734_19530 UDP-N-acetylglucosamine--peptide N-acetylglucosaminyltransferase stabilizing protein GtfB ERR554729_01635 UDP-N-acetylglucosamine--peptide N-acetylglucosaminyltransferase stabilizing protein GtfB SRR5244921_08930 UDP-N-acetylglucosamine--peptide N-acetylglucosaminyltransferase stabilizing protein GtfB ERR743210_14300 UDP-N-acetylglucosamine--peptide N-acetylglucosaminyltransferase stabilizing protein GtfB SRR5244795_08740 UDP-N-acetylglucosamine--peptide N-acetylglucosaminyltransferase stabilizing protein GtfB ERR1595729_01980 UDP-N-acetylglucosamine--peptide N-acetylglucosaminyltransferase stabilizing protein GtfB ERR1723877_01372 UDP-N-acetylglucosamine--peptide N-acetylglucosaminyltransferase stabilizing protein GtfB ERR554615_01786 UDP-N-acetylglucosamine--peptide N-acetylglucosaminyltransferase stabilizing protein GtfB SRR4195757_18910 UDP-N-acetylglucosamine--peptide N-acetylglucosaminyltransferase stabilizing protein GtfB C8879_26260 UDP-N-acetylglucosamine--peptide N-acetylglucosaminyltransferase stabilizing protein GtfB ERR554567_01463 UDP-N-acetylglucosamine--peptide N-acetylglucosaminyltransferase stabilizing protein GtfB C2701_04750 UDP-N-acetylglucosamine--peptide N-acetylglucosaminyltransferase stabilizing protein GtfB SRR5244794_20580 UDP-N-acetylglucosamine--peptide N-acetylglucosaminyltransferase stabilizing protein GtfB HUV01_07410 UDP-N-acetylglucosamine--peptide N-acetylglucosaminyltransferase stabilizing protein GtfB SRR4195756_19710 UDP-N-acetylglucosamine--peptide N-acetylglucosaminyltransferase stabilizing protein GtfB ERR554614_01254 UDP-N-acetylglucosamine--peptide N-acetylglucosaminyltransferase stabilizing protein GtfB ERR1595731_01767 UDP-N-acetylglucosamine--peptide N-acetylglucosaminyltransferase stabilizing protein GtfB
MTTHLSFRQGVQECIPTLLGYAGVGISFGIVASSQNFSILEIVLLCLVIYAGAAQFIMCALFIAGTPISAIVLTVFIVNSRMFLLSMSLAPNFKTYGFWNRVGLGSLVTDETFGVAITPYLKGEAINDRWMHGLNITAYLFWAISCVAGALFGEYISNPQTLGLDFAITAMFIFLAIAQFESITKSRLRIYIVLIIAVIVMMLSLSMFMPSYLAILIAATISAALGVMMEQ	2035	231	hypothetical protein	ygaZ	126	4	140	6	96.9231	4.10959	0.75364	1.35	1	SRR5244819 ERR716971 C1407 SRR5244801 ERR234953 ERR1715412 C1543 SRR5244951 ERR554599 C2403 SRR5244716 SRR5244859 P210213_110 SRR5244711 ERR554574 ERR230292 SRR5244954 ERR554567 SRR5244795 ERR230313 ERR137917 ERR554526 SRR5244792 SRR5244841 ERR554730 ERR249311 SRR5244836 ERR256875 ERR1715399 ERR163516 ERR554530 ERR1715363 ERR163470 ERR554786 ERR249328 SRR5244867 ERR554598 ERR237716 ERR554728 C2304 SRR5244701 ERR237719 SRR5244945 ERR554558 SRR5244811 SRR5110365 SRR5244712 ERR554244 ERR422946 SRR5244798 SRR5244704 ERR422959 SRR5244839 SRR5244722 SRR1014714 05_25 ERR554356 SRR5244947 SRR5244917 SRR5244702 C1979 C1504 ERR554747 ERR237668 ERR1712339 SRR5244900 ERR1715362 SRR5244837 C1440 ERR376894 SRR5244695 ERR256877 C2485 SRR5244832 C1396 SRR5244854 ERR1535358 SRR5244902 ERR554559 ERR1712341 ERR554615 ERR554544 SRR5244784 C1427 SRR5244848 ERR554614 07_15 PE009 ERR237657 ERR332190 ERR554582 ERR230349 ERR554729 SRR5244869 C2191 ERR554290 SRR5244786 SRR5244794 SRR5244799 SRR5244717 SRR5244721 SRR5244862 ERR554744 ERR422886 SRR5244827 SRR5244783 ERR554583 ERR237718 ERR439277 C1762 SRR5244715 ERR234916 ERR554552 SRR5244899 01_41 SRR5244946 ERR137331 SRR5244818 SRR1178244 SRR5244676 C2701 ERR554746 ERR302841 SRR5244871 C1378 SRR5244828	65_669 H2 ERR134773 SRR5244912	ERR593830 ERR1040793 ERR731099 SRR4195752 ERR1595729 USFL078 MRSA_S9 87-950 49-715 ERR1753504 C1667 ERR134796 UC334 ERR737279 CA12 ERR1589245 E396 MRSA_S7 SRR3194889 ERR302773 SRR5244880 01_19 C679 CA15 ERR1041111 USA500 ERR702179 SRR4195760 SRR5244733 V2200 ERR134669 ERR134844 MRSA_S13 UV695 ERR1589247 SRR4195757 ERR1589252 ERR743109 ERR1535343 C329 USFL079 MRSA_S17 MRSA_S11 ERR1753505 ERR1597906 BK2448 SRR5244693 ERR1723877 MRSA_S1 SRR3194890 C8879 SRR5244817 C123 ERR2072360 Col52_A5 BK2561B SRR5244691 C1768 SRR4195759 MRSA_S26 18-432 ERR1040909 SRR5244734 CA17 USFL264 HUV05 MRSA131 CA14 PE001 M120 SRR4195758 ERR2072490 99_48 ERR573168 HUV01 PP1259 99_06 ERR1589243 MRSA_S24 ERR714858 C1782 CM94 M121 SRR5244782 C1058 E1470 E404 ERR1535380 USFL101 C1675 ERR1589255 SRR5244689 MRSA_S15 SRR5110367 SRR5244921 ERR134838 ERR743203 ERR1535377 ERR2072503 ERR1589244 ERR1040960 STV073L ERR134842 ERR1195835 HUV07 V1859 RH238 ERR1595731 ERR742992 ERR137947 2m-n ERR134781 UE201 C1555 UV170 SRR4195754 UV1151 MRSA_S2 ERR134840 CM167 ERR1197492 SRR5244686 UV699 STV600L M109 HUV03 SRR4195761 MRSA_S19 ERR134678 ERR1589254 ERR1535344 ERR829988 SRR497495 ERR134820 ERR743210 ERR554428 C1410 ERR573128 SA_210 C186	ERR134761 MRSA_S14 ERR137937 SRR4195756 ERR715146 ERR137923	ERR1040793_00165 hypothetical protein UC334_17570 hypothetical protein SRR5244867_18290 hypothetical protein ERR1589252_01117 hypothetical protein SRR5244836_17290 hypothetical protein SRR5244837_00350 hypothetical protein SRR497495_03090 hypothetical protein USFL101_16850 hypothetical protein C679_09000 hypothetical protein ERR1197492_02628 hypothetical protein Col52_A5_00100 hypothetical protein ERR249311_01671 hypothetical protein V2200_00100 hypothetical protein 99_06_06330 hypothetical protein ERR1597906_02628 hypothetical protein SRR5244704_00440 hypothetical protein ERR237716_01568 hypothetical protein MRSA_S9_17050 hypothetical protein UV695_20770 hypothetical protein MRSA131_03440 hypothetical protein ERR573168_00228 hypothetical protein C1762_12940 hypothetical protein ERR2072490_22300 hypothetical protein ERR731099_01456 hypothetical protein ERR1195835_01569 hypothetical protein UE201_06760 hypothetical protein SRR5244862_02250 hypothetical protein C1440_24250 hypothetical protein ERR554552_01711 hypothetical protein ERR134796_00457 hypothetical protein ERR737279_01240 hypothetical protein SRR5244832_21080 hypothetical protein SRR5244702_16120 hypothetical protein C1410_19270 hypothetical protein SRR5244686_11550 hypothetical protein SRR5244945_19720 hypothetical protein ERR1715362_01708 hypothetical protein SRR5244917_16540 hypothetical protein SRR5244946_20150 hypothetical protein SRR5244676_11200 hypothetical protein ERR422886_01544 hypothetical protein 99_48_26700 hypothetical protein ERR1589255_01368 hypothetical protein SRR5244701_18160 hypothetical protein ERR234953_01408 hypothetical protein SRR5244828_12130 hypothetical protein SRR4195761_02093 hypothetical protein ERR230349_01532 hypothetical protein ERR1589254_01436 hypothetical protein SRR5244947_11940 hypothetical protein E1470_02670 hypothetical protein UV1151_14070 hypothetical protein MRSA_S19_12280 hypothetical protein ERR1715363_01600 hypothetical protein ERR554290_01977 hypothetical protein ERR163516_01554 hypothetical protein BK2448_19870 hypothetical protein 05_25_26560 hypothetical protein SA_210_17110 hypothetical protein SRR4195760_02139 hypothetical protein ERR573128_00697 hypothetical protein P210213_110_10890 hypothetical protein C1396_13670 hypothetical protein ERR422946_01509 hypothetical protein SRR5244902_21130 hypothetical protein ERR237668_01597 hypothetical protein ERR2072503_11490 hypothetical protein SRR5244689_20060 hypothetical protein SRR5244715_12370 hypothetical protein C1407_15050 hypothetical protein SRR5244691_19360 hypothetical protein ERR743109_00956 hypothetical protein ERR554544_01586 hypothetical protein MRSA_S15_11820 hypothetical protein ERR714858_01820 hypothetical protein MRSA_S1_19320 hypothetical protein ERR234916_01407 hypothetical protein ERR134842_00094 hypothetical protein ERR134781_01297 hypothetical protein MRSA_S2_19330 hypothetical protein ERR1535377_01241 hypothetical protein C2403_04070 hypothetical protein 49-715_06100 hypothetical protein SRR5244716_19430 hypothetical protein SRR5244900_22330 hypothetical protein SRR5244951_20810 hypothetical protein CM167_08990 hypothetical protein ERR230292_01493 hypothetical protein ERR134840_00307 hypothetical protein MRSA_S17_17090 hypothetical protein ERR554428_01431 hypothetical protein C1979_00940 hypothetical protein V1859_11160 hypothetical protein PP1259_07780 hypothetical protein SRR5244693_11520 hypothetical protein ERR1589243_00732 hypothetical protein SRR5244717_16190 hypothetical protein SRR5244827_08960 hypothetical protein M109_08540 hypothetical protein ERR554559_01634 hypothetical protein ERR163470_01620 hypothetical protein USFL079_17490 hypothetical protein MRSA_S11_11780 hypothetical protein USFL264_10600 hypothetical protein SRR5244869_10060 hypothetical protein ERR554744_01458 hypothetical protein SRR5244695_16140 hypothetical protein SRR5244711_10220 hypothetical protein ERR1589245_01748 hypothetical protein SRR5244839_22110 hypothetical protein C1378_19420 hypothetical protein ERR137331_01122 hypothetical protein USFL078_16460 hypothetical protein ERR1715399_01707 hypothetical protein C1782_17100 hypothetical protein ERR554558_01317 hypothetical protein ERR1712339_01306 hypothetical protein ERR716971_01523 hypothetical protein ERR1040960_21520 hypothetical protein C2191_24030 hypothetical protein C1768_19230 hypothetical protein SRR5244871_15870 hypothetical protein UV699_09720 hypothetical protein ERR1589244_01505 hypothetical protein ERR230313_01190 hypothetical protein ERR554356_01935 hypothetical protein ERR1589247_00952 hypothetical protein SRR5244954_21310 hypothetical protein CM94_02510 hypothetical protein ERR554746_01164 hypothetical protein ERR237718_01855 hypothetical protein ERR134844_01629 hypothetical protein MRSA_S7_16860 hypothetical protein MRSA_S13_21570 hypothetical protein SRR5244880_12440 hypothetical protein SRR5244712_09740 hypothetical protein C1058_06660 hypothetical protein ERR376894_01121 hypothetical protein ERR1715412_01794 hypothetical protein ERR1535380_00839 hypothetical protein ERR237719_01563 hypothetical protein ERR554747_01374 hypothetical protein ERR593830_18800 hypothetical protein SRR5244899_13730 hypothetical protein ERR422959_01641 hypothetical protein SRR5244722_15450 hypothetical protein E396_07680 hypothetical protein CA15_00100 hypothetical protein ERR1535343_01619 hypothetical protein ERR554599_01789 hypothetical protein SRR5244799_22420 hypothetical protein ERR302773_01229 hypothetical protein ERR742992_02280 hypothetical protein CA14_13020 hypothetical protein C2304_10830 hypothetical protein 07_15_08640 hypothetical protein SRR5244798_00080 hypothetical protein SRR1014714_16140 hypothetical protein ERR256877_01382 hypothetical protein ERR554598_01417 hypothetical protein ERR554786_00923 hypothetical protein ERR302841_01608 hypothetical protein C186_11810 hypothetical protein C1667_19490 hypothetical protein ERR1712341_01363 hypothetical protein ERR554582_01344 hypothetical protein CA17_07280 hypothetical protein ERR1535358_01680 hypothetical protein M121_00100 hypothetical protein SRR5244841_15090 hypothetical protein 01_19_11990 hypothetical protein ERR134678_01381 hypothetical protein SRR4195759_19810 hypothetical protein SRR5244782_09550 hypothetical protein E404_14040 hypothetical protein SRR3194890_24990 hypothetical protein ERR256875_02174 hypothetical protein PE001_05720 hypothetical protein SRR5244859_22740 hypothetical protein UV170_09520 hypothetical protein SRR5244783_20840 hypothetical protein SRR4195758_17760 hypothetical protein SRR5244811_14870 hypothetical protein SRR5244721_16960 hypothetical protein M120_04240 hypothetical protein SRR3194889_22290 hypothetical protein ERR554583_01503 hypothetical protein SRR1178244_20040 hypothetical protein C123_03850 hypothetical protein ERR554244_01291 hypothetical protein ERR134838_00094 hypothetical protein SRR5244817_11050 hypothetical protein ERR829988_15680 hypothetical protein ERR249328_00621 hypothetical protein 18-432_02060 hypothetical protein SRR5110367_14810 hypothetical protein MRSA_S26_19380 hypothetical protein ERR1041111_08860 hypothetical protein ERR134820_01571 hypothetical protein C1543_06110 hypothetical protein SRR5244784_22370 hypothetical protein ERR554526_01235 hypothetical protein ERR554574_01394 hypothetical protein CA12_00100 hypothetical protein ERR1535344_01815 hypothetical protein ERR702179_00856 hypothetical protein SRR5244786_22070 hypothetical protein ERR743203_14520 hypothetical protein STV600L_17860 hypothetical protein USA500_00100 hypothetical protein MRSA_S24_17670 hypothetical protein SRR5110365_17120 hypothetical protein C1504_00570 hypothetical protein C1555_23510 hypothetical protein SRR5244792_18040 hypothetical protein ERR137917_00043 hypothetical protein PE009_02240 hypothetical protein RH238_08460 hypothetical protein ERR554530_01654 hypothetical protein ERR1753504_01238 hypothetical protein SRR5244848_15550 hypothetical protein SRR5244819_21040 hypothetical protein C329_06100 hypothetical protein HUV07_03670 hypothetical protein 01_41_27730 hypothetical protein STV073L_09190 hypothetical protein ERR137947_01023 hypothetical protein SRR5244801_18940 hypothetical protein ERR134669_01661 hypothetical protein SRR5244818_13250 hypothetical protein ERR1753505_00934 hypothetical protein ERR1040909_02171 hypothetical protein C2485_05890 hypothetical protein ERR2072360_19740 hypothetical protein SRR4195752_13850 hypothetical protein HUV05_00100 hypothetical protein C1675_24340 hypothetical protein ERR237657_01523 hypothetical protein ERR332190_01544 hypothetical protein SRR5244733_17260 hypothetical protein ERR439277_01641 hypothetical protein BK2561B_19420 hypothetical protein 2m-n_16590 hypothetical protein C1427_14360 hypothetical protein ERR554728_01487 hypothetical protein SRR5244854_08540 hypothetical protein SRR4195754_21020 hypothetical protein HUV03_23780 hypothetical protein ERR554730_01331 hypothetical protein SRR5244734_18760 hypothetical protein ERR554729_01712 hypothetical protein 87-950_02900 hypothetical protein SRR5244921_09700 hypothetical protein ERR743210_13530 hypothetical protein SRR5244795_17980 hypothetical protein ERR1595729_01903 hypothetical protein ERR1723877_01449 hypothetical protein ERR554615_01709 hypothetical protein SRR4195757_18140 hypothetical protein C8879_00100 hypothetical protein ERR554567_01540 hypothetical protein C2701_11630 hypothetical protein SRR5244794_21350 hypothetical protein HUV01_02220 hypothetical protein ERR554614_01331 hypothetical protein ERR1595731_01844 hypothetical protein
MDTSKQFRGDNRLLLGIVLGVITFWLFAQSLVNLVVPLQSTYSSDVGTINIAVSLSALFAGLFIVGAGDVADKFGRVKITYVGLILNVVGSLLIIITPLPAFLIIGRIIQGLSAACIMPSTLAIINEYYIGTRRQRALSYWSIGSWGGSGICTLFGGLMATYIGWRSIFVVSILLTLLAMYLIKHAPETKAEPIKGMKAEAKKFDVIGLVILVVTMLSLNVIITQTSHFGLVSPLILGLIVVFICSLVGFVYYENKIKHPLVDFSIFKNRGYSGATISNFLLNGVAGGALIVINTYYQQQLGFNSSQTGYISLTYLITVLSMIRVGEKILSQHGPKRPLLLGSGFTVIGLILLSLTFLPEVWYIISSIVGYLLFGTGLGLYATPSTDTAVASAPDDKSGVASGVYKMASSLGNAFGVAVSGTVYTVLAANLNLNLGGFTGMMFNALLAIVAFLVILLLVPKNQTNL	2304	466	Quinolone resistance protein NorB	norB_4	126	4	140	6	96.9231	4.10959	0.75364	1.35	1	SRR5244819 ERR716971 C1407 SRR5244801 ERR234953 ERR1715412 C1543 SRR5244951 ERR554599 C2403 SRR5244716 SRR5244859 P210213_110 SRR5244711 ERR554574 ERR230292 SRR5244954 ERR554567 SRR5244795 ERR230313 ERR137917 ERR554526 SRR5244792 SRR5244841 ERR554730 ERR249311 SRR5244836 65_669 ERR256875 ERR1715399 ERR163516 ERR554530 SRR5244912 ERR1715363 ERR163470 ERR554786 ERR249328 SRR5244867 ERR554598 ERR237716 ERR554728 SRR5244701 ERR237719 SRR5244945 ERR554558 SRR5244811 SRR5110365 SRR5244712 ERR554244 ERR422946 SRR5244798 SRR5244704 ERR422959 SRR5244839 SRR5244722 SRR1014714 05_25 ERR554356 SRR5244947 SRR5244917 SRR5244702 C1979 ERR554747 ERR237668 ERR1712339 SRR5244900 ERR1715362 SRR5244837 C1440 ERR376894 SRR5244695 ERR256877 C2485 SRR5244832 C1396 SRR5244854 ERR1535358 SRR5244902 ERR554559 ERR1712341 ERR554615 ERR554544 SRR5244784 C1427 SRR5244848 ERR554614 07_15 PE009 ERR237657 ERR332190 ERR554582 ERR230349 ERR554729 SRR5244869 C2191 ERR554290 SRR5244786 SRR5244794 SRR5244799 SRR5244717 SRR5244721 SRR5244862 ERR554744 ERR422886 SRR5244827 SRR5244783 ERR554583 ERR237718 ERR439277 C1762 SRR5244715 ERR234916 ERR554552 SRR5244899 01_41 SRR5244946 ERR137331 SRR5244818 SRR1178244 SRR5244676 C2701 ERR554746 ERR302841 SRR5244871 C1378 SRR5244828	H2 ERR134773 C2304 C1504	ERR593830 ERR1040793 ERR731099 SRR4195752 ERR1595729 USFL078 MRSA_S9 87-950 49-715 ERR1753504 C1667 ERR134796 UC334 ERR737279 CA12 ERR1589245 E396 MRSA_S7 SRR3194889 ERR302773 SRR5244880 01_19 MRSA_S14 C679 CA15 ERR1041111 USA500 ERR702179 SRR4195760 SRR5244733 V2200 ERR134669 ERR134844 MRSA_S13 UV695 ERR1589247 SRR4195757 ERR1589252 ERR743109 ERR1535343 C329 USFL079 MRSA_S17 MRSA_S11 ERR1753505 ERR1597906 BK2448 ERR1723877 MRSA_S1 SRR3194890 C8879 SRR5244817 C123 ERR2072360 Col52_A5 BK2561B SRR5244691 C1768 SRR4195759 MRSA_S26 18-432 ERR1040909 SRR5244734 CA17 USFL264 HUV05 MRSA131 CA14 PE001 M120 SRR4195758 ERR2072490 99_48 ERR573168 HUV01 PP1259 99_06 ERR1589243 MRSA_S24 ERR714858 C1782 CM94 M121 SRR5244782 C1058 E1470 E404 ERR1535380 SRR4195756 USFL101 C1675 ERR1589255 SRR5244689 MRSA_S15 SRR5110367 SRR5244921 ERR134838 ERR743203 ERR1535377 ERR2072503 ERR1589244 ERR1040960 STV073L ERR134842 ERR1195835 HUV07 V1859 RH238 ERR1595731 ERR742992 ERR137947 2m-n ERR134781 UE201 C1555 UV170 SRR4195754 UV1151 MRSA_S2 CM167 ERR1197492 SRR5244686 UV699 STV600L M109 HUV03 SRR4195761 MRSA_S19 ERR134678 ERR1589254 ERR1535344 ERR829988 SRR497495 ERR134820 ERR743210 ERR554428 C1410 ERR573128 SA_210 C186	ERR134761 ERR137937 SRR5244693 ERR715146 ERR137923 ERR134840	ERR1040793_00513 Quinolone resistance protein NorB UC334_21860 Quinolone resistance protein NorB SRR5244867_02550 Quinolone resistance protein NorB ERR1589252_02020 Quinolone resistance protein NorB SRR5244836_18490 Quinolone resistance protein NorB SRR5244837_03140 Quinolone resistance protein NorB SRR497495_27630 Quinolone resistance protein NorB USFL101_14080 Quinolone resistance protein NorB C679_19440 Quinolone resistance protein NorB ERR1197492_00272 Quinolone resistance protein NorB Col52_A5_24100 Quinolone resistance protein NorB ERR249311_02146 Quinolone resistance protein NorB V2200_24220 Quinolone resistance protein NorB 99_06_21700 Quinolone resistance protein NorB ERR1597906_00272 Quinolone resistance protein NorB SRR5244912_12080 Quinolone resistance protein NorB SRR5244704_05310 Quinolone resistance protein NorB ERR237716_01465 Quinolone resistance protein NorB MRSA_S9_11580 Quinolone resistance protein NorB UV695_03710 Quinolone resistance protein NorB MRSA131_24610 Quinolone resistance protein NorB ERR573168_00577 Quinolone resistance protein NorB C1762_08770 Quinolone resistance protein NorB ERR2072490_10610 Quinolone resistance protein NorB ERR731099_00611 Quinolone resistance protein NorB ERR1195835_00951 Quinolone resistance protein NorB UE201_22580 Quinolone resistance protein NorB SRR5244862_16000 Quinolone resistance protein NorB C1440_02520 Quinolone resistance protein NorB ERR554552_01032 Quinolone resistance protein NorB ERR134796_00221 Quinolone resistance protein NorB ERR737279_01030 Quinolone resistance protein NorB SRR5244832_15250 Quinolone resistance protein NorB SRR5244702_02560 Quinolone resistance protein NorB C1410_23240 Quinolone resistance protein NorB SRR5244686_17760 Quinolone resistance protein NorB SRR5244945_09000 Quinolone resistance protein NorB ERR1715362_00581 Quinolone resistance protein NorB SRR5244917_05680 Quinolone resistance protein NorB SRR5244946_17050 Quinolone resistance protein NorB SRR5244676_09040 Quinolone resistance protein NorB ERR422886_01048 Quinolone resistance protein NorB 99_48_11870 Quinolone resistance protein NorB ERR1589255_01130 Quinolone resistance protein NorB SRR5244701_02580 Quinolone resistance protein NorB ERR234953_01680 Quinolone resistance protein NorB SRR5244828_14930 Quinolone resistance protein NorB SRR4195761_01485 Quinolone resistance protein NorB ERR230349_00830 Quinolone resistance protein NorB ERR1589254_01744 Quinolone resistance protein NorB SRR5244947_09150 Quinolone resistance protein NorB E1470_18480 Quinolone resistance protein NorB UV1151_10240 Quinolone resistance protein NorB MRSA_S19_16700 Quinolone resistance protein NorB ERR1715363_00704 Quinolone resistance protein NorB ERR554290_01678 Quinolone resistance protein NorB ERR163516_01243 Quinolone resistance protein NorB BK2448_17120 Quinolone resistance protein NorB 05_25_21390 Quinolone resistance protein NorB SA_210_12480 Quinolone resistance protein NorB SRR4195760_00579 Quinolone resistance protein NorB ERR573128_01555 Quinolone resistance protein NorB P210213_110_02040 Quinolone resistance protein NorB C1396_01980 Quinolone resistance protein NorB ERR422946_01102 Quinolone resistance protein NorB SRR5244902_03630 Quinolone resistance protein NorB ERR237668_01494 Quinolone resistance protein NorB ERR2072503_03910 Quinolone resistance protein NorB SRR5244689_13280 Quinolone resistance protein NorB MRSA_S14_14940 Quinolone resistance protein NorB SRR5244715_16720 Quinolone resistance protein NorB C1407_13350 Quinolone resistance protein NorB SRR5244691_06080 Quinolone resistance protein NorB ERR743109_01683 Quinolone resistance protein NorB ERR554544_00721 Quinolone resistance protein NorB MRSA_S15_17050 Quinolone resistance protein NorB ERR714858_00808 Quinolone resistance protein NorB MRSA_S1_16260 Quinolone resistance protein NorB ERR234916_00569 Quinolone resistance protein NorB ERR134842_00821 Quinolone resistance protein NorB ERR134781_00547 Quinolone resistance protein NorB MRSA_S2_13850 Quinolone resistance protein NorB ERR1535377_00985 Quinolone resistance protein NorB C2403_07990 Quinolone resistance protein NorB 49-715_10740 Quinolone resistance protein NorB SRR5244716_02560 Quinolone resistance protein NorB SRR5244900_06350 Quinolone resistance protein NorB SRR5244951_17700 Quinolone resistance protein NorB CM167_11740 Quinolone resistance protein NorB ERR230292_01314 Quinolone resistance protein NorB MRSA_S17_15190 Quinolone resistance protein NorB ERR554428_00967 Quinolone resistance protein NorB C1979_22960 Quinolone resistance protein NorB V1859_13950 Quinolone resistance protein NorB PP1259_15840 Quinolone resistance protein NorB ERR1589243_02063 Quinolone resistance protein NorB SRR5244717_18340 Quinolone resistance protein NorB SRR5244827_11640 Quinolone resistance protein NorB M109_05820 Quinolone resistance protein NorB ERR554559_00666 Quinolone resistance protein NorB ERR163470_01983 Quinolone resistance protein NorB USFL079_14060 Quinolone resistance protein NorB MRSA_S11_16200 Quinolone resistance protein NorB USFL264_13940 Quinolone resistance protein NorB SRR5244869_00510 Quinolone resistance protein NorB ERR554744_01150 Quinolone resistance protein NorB SRR5244695_15460 Quinolone resistance protein NorB SRR5244711_05170 Quinolone resistance protein NorB ERR1589245_01623 Quinolone resistance protein NorB SRR5244839_19330 Quinolone resistance protein NorB C1378_02840 Quinolone resistance protein NorB ERR137331_01687 Quinolone resistance protein NorB USFL078_20800 Quinolone resistance protein NorB ERR1715399_01359 Quinolone resistance protein NorB C1782_13290 Quinolone resistance protein NorB ERR554558_01774 Quinolone resistance protein NorB ERR1712339_00578 Quinolone resistance protein NorB ERR716971_01300 Quinolone resistance protein NorB ERR1040960_12880 Quinolone resistance protein NorB C2191_22540 Quinolone resistance protein NorB C1768_07670 Quinolone resistance protein NorB SRR5244871_13090 Quinolone resistance protein NorB UV699_17470 Quinolone resistance protein NorB ERR1589244_01824 Quinolone resistance protein NorB ERR230313_01439 Quinolone resistance protein NorB ERR554356_01368 Quinolone resistance protein NorB ERR1589247_01280 Quinolone resistance protein NorB SRR5244954_19160 Quinolone resistance protein NorB CM94_10890 Quinolone resistance protein NorB ERR554746_01540 Quinolone resistance protein NorB ERR237718_00858 Quinolone resistance protein NorB ERR134844_00553 Quinolone resistance protein NorB MRSA_S7_11590 Quinolone resistance protein NorB MRSA_S13_08460 Quinolone resistance protein NorB SRR5244880_15210 Quinolone resistance protein NorB SRR5244712_05680 Quinolone resistance protein NorB C1058_07190 Quinolone resistance protein NorB ERR376894_01687 Quinolone resistance protein NorB ERR1715412_01495 Quinolone resistance protein NorB ERR1535380_01081 Quinolone resistance protein NorB ERR237719_01683 Quinolone resistance protein NorB ERR554747_00363 Quinolone resistance protein NorB ERR593830_09450 Quinolone resistance protein NorB SRR5244899_10940 Quinolone resistance protein NorB ERR422959_00561 Quinolone resistance protein NorB SRR5244722_08820 Quinolone resistance protein NorB E396_01100 Quinolone resistance protein NorB CA15_24280 Quinolone resistance protein NorB ERR1535343_01205 Quinolone resistance protein NorB ERR554599_01490 Quinolone resistance protein NorB SRR5244799_15190 Quinolone resistance protein NorB ERR302773_02173 Quinolone resistance protein NorB ERR742992_04350 Quinolone resistance protein NorB 65_669_13740 Quinolone resistance protein NorB CA14_10600 Quinolone resistance protein NorB 07_15_17160 Quinolone resistance protein NorB SRR5244798_02890 Quinolone resistance protein NorB SRR1014714_15460 Quinolone resistance protein NorB ERR256877_01963 Quinolone resistance protein NorB ERR554598_01689 Quinolone resistance protein NorB ERR554786_01653 Quinolone resistance protein NorB ERR302841_02065 Quinolone resistance protein NorB C186_00070 Quinolone resistance protein NorB C1667_20320 Quinolone resistance protein NorB ERR1712341_00633 Quinolone resistance protein NorB ERR554582_00828 Quinolone resistance protein NorB CA17_10260 Quinolone resistance protein NorB ERR1535358_01996 Quinolone resistance protein NorB M121_25250 Quinolone resistance protein NorB SRR5244841_02560 Quinolone resistance protein NorB 01_19_00540 Quinolone resistance protein NorB ERR134678_00901 Quinolone resistance protein NorB SRR4195759_16880 Quinolone resistance protein NorB SRR5244782_06750 Quinolone resistance protein NorB E404_02230 Quinolone resistance protein NorB SRR3194890_09260 Quinolone resistance protein NorB ERR256875_01858 Quinolone resistance protein NorB PE001_24010 Quinolone resistance protein NorB SRR5244859_01140 Quinolone resistance protein NorB UV170_11730 Quinolone resistance protein NorB SRR5244783_09810 Quinolone resistance protein NorB SRR4195758_09270 Quinolone resistance protein NorB SRR5244811_05850 Quinolone resistance protein NorB SRR5244721_13870 Quinolone resistance protein NorB M120_09240 Quinolone resistance protein NorB SRR3194889_07250 Quinolone resistance protein NorB ERR554583_01280 Quinolone resistance protein NorB SRR1178244_11480 Quinolone resistance protein NorB C123_00070 Quinolone resistance protein NorB ERR554244_01851 Quinolone resistance protein NorB ERR134838_00977 Quinolone resistance protein NorB SRR5244817_12720 Quinolone resistance protein NorB ERR829988_09200 Quinolone resistance protein NorB ERR249328_00899 Quinolone resistance protein NorB 18-432_03490 Quinolone resistance protein NorB SRR5110367_17590 Quinolone resistance protein NorB MRSA_S26_16170 Quinolone resistance protein NorB ERR1041111_16150 Quinolone resistance protein NorB ERR134820_01348 Quinolone resistance protein NorB C1543_09150 Quinolone resistance protein NorB SRR5244784_02560 Quinolone resistance protein NorB ERR554526_00716 Quinolone resistance protein NorB ERR554574_00363 Quinolone resistance protein NorB CA12_24330 Quinolone resistance protein NorB ERR1535344_01600 Quinolone resistance protein NorB ERR702179_01487 Quinolone resistance protein NorB SRR5244786_10290 Quinolone resistance protein NorB ERR743203_12380 Quinolone resistance protein NorB STV600L_19450 Quinolone resistance protein NorB USA500_25860 Quinolone resistance protein NorB MRSA_S24_16060 Quinolone resistance protein NorB SRR5110365_14340 Quinolone resistance protein NorB C1555_23110 Quinolone resistance protein NorB SRR5244792_06490 Quinolone resistance protein NorB ERR137917_00600 Quinolone resistance protein NorB PE009_07610 Quinolone resistance protein NorB RH238_07370 Quinolone resistance protein NorB ERR554530_00876 Quinolone resistance protein NorB ERR1753504_00490 Quinolone resistance protein NorB SRR5244848_19220 Quinolone resistance protein NorB SRR5244819_02550 Quinolone resistance protein NorB C329_19450 Quinolone resistance protein NorB HUV07_10280 Quinolone resistance protein NorB 01_41_11010 Quinolone resistance protein NorB STV073L_17130 Quinolone resistance protein NorB ERR137947_00513 Quinolone resistance protein NorB SRR5244801_08070 Quinolone resistance protein NorB ERR134669_00695 Quinolone resistance protein NorB SRR5244818_17820 Quinolone resistance protein NorB ERR1753505_00778 Quinolone resistance protein NorB ERR1040909_02230 Quinolone resistance protein NorB C2485_15130 Quinolone resistance protein NorB ERR2072360_20790 Quinolone resistance protein NorB SRR4195752_11070 Quinolone resistance protein NorB HUV05_24340 Quinolone resistance protein NorB C1675_23900 Quinolone resistance protein NorB ERR237657_01625 Quinolone resistance protein NorB ERR332190_00843 Quinolone resistance protein NorB SRR5244733_15120 Quinolone resistance protein NorB ERR439277_00561 Quinolone resistance protein NorB BK2561B_22210 Quinolone resistance protein NorB 2m-n_07950 Quinolone resistance protein NorB C1427_22080 Quinolone resistance protein NorB ERR554728_00701 Quinolone resistance protein NorB SRR5244854_11320 Quinolone resistance protein NorB SRR4195754_11750 Quinolone resistance protein NorB HUV03_17770 Quinolone resistance protein NorB ERR554730_00872 Quinolone resistance protein NorB SRR5244734_15500 Quinolone resistance protein NorB ERR554729_00872 Quinolone resistance protein NorB 87-950_09600 Quinolone resistance protein NorB SRR5244921_15920 Quinolone resistance protein NorB ERR743210_10780 Quinolone resistance protein NorB SRR5244795_06730 Quinolone resistance protein NorB ERR1595729_01442 Quinolone resistance protein NorB ERR1723877_00828 Quinolone resistance protein NorB ERR554615_00114 Quinolone resistance protein NorB SRR4195757_15390 Quinolone resistance protein NorB C8879_24240 Quinolone resistance protein NorB ERR554567_01081 Quinolone resistance protein NorB C2701_25720 Quinolone resistance protein NorB SRR5244794_18570 Quinolone resistance protein NorB HUV01_06000 Quinolone resistance protein NorB SRR4195756_15040 Quinolone resistance protein NorB ERR554614_00873 Quinolone resistance protein NorB ERR1595731_00909 Quinolone resistance protein NorB
MNFVTLTSDEFNAFTTKHFSHYTQSAIHYNHRVDLKGDVHLVGVKDDNGQVIAGCLLTEARTLKFFKYFYTHRGPVMDYTNQSLVAFFFKALTSYLKKHNCLYVLVDPYLIENLRNADGEIVKSYDNRAFVRTMDKLGYKHQGFPVGYDSMSQIRWLSVLDLKDKTEDQLLKEMDYQTRRNIKKTYDIGVKTKTLTIDETQTFFDLFHMAEEKHGFKFRELPYFEEMQKLYDDHAMLKLAYIDLNEYLKTLQLKQQQLTAELSGVEEALEESPNSKKNKTKRTQLEQQLNSNKRKIDNTIEQIEQDGAVLNLASALFIYNEHEVYYLSSGSNPKYNAYMGAYHLQWEMIKFAKAHHIDRYNFYGITGDFSESSEDYGVQQFKKGFNAHVEEYIGDFIKPIKPLLYKVQTYLNHKRR	2765	416	Aminoacyltransferase FemA	femA_3	126	4	140	6	96.9231	4.10959	0.75364	1.35	1	SRR5244819 ERR716971 C1407 SRR5244801 ERR234953 ERR1715412 C1543 SRR5244951 ERR554599 C2403 SRR5244716 SRR5244859 P210213_110 SRR5244711 ERR554574 ERR230292 SRR5244954 ERR554567 SRR5244795 ERR230313 ERR137917 ERR554526 SRR5244792 SRR5244841 ERR554730 ERR249311 SRR5244836 65_669 ERR256875 ERR1715399 ERR163516 ERR554530 SRR5244912 ERR1715363 ERR163470 ERR554786 ERR249328 SRR5244867 ERR554598 ERR237716 ERR554728 C2304 SRR5244701 SRR5244945 ERR554558 SRR5244811 SRR5110365 SRR5244712 ERR554244 ERR422946 SRR5244798 SRR5244704 ERR422959 SRR5244722 SRR1014714 05_25 ERR554356 SRR5244947 SRR5244917 SRR5244702 C1979 C1504 ERR554747 ERR237668 ERR1712339 SRR5244900 ERR1715362 SRR5244837 C1440 ERR376894 SRR5244695 ERR256877 C2485 SRR5244832 C1396 SRR5244854 ERR1535358 SRR5244902 ERR554559 ERR1712341 ERR554615 ERR554544 SRR5244784 C1427 SRR5244848 ERR554614 07_15 PE009 ERR237657 ERR332190 ERR554582 ERR230349 ERR554729 SRR5244869 C2191 ERR554290 SRR5244786 SRR5244794 SRR5244799 SRR5244717 SRR5244721 SRR5244862 ERR554744 ERR422886 SRR5244827 SRR5244783 ERR554583 ERR237718 ERR439277 C1762 SRR5244715 ERR234916 ERR554552 SRR5244899 01_41 SRR5244946 ERR137331 SRR5244818 SRR1178244 SRR5244676 C2701 ERR554746 ERR302841 SRR5244871 C1378 SRR5244828	H2 ERR237719 SRR5244839 ERR134773	ERR593830 ERR1040793 ERR731099 SRR4195752 ERR1595729 USFL078 MRSA_S9 87-950 49-715 ERR1753504 C1667 ERR134796 UC334 ERR737279 CA12 ERR1589245 E396 MRSA_S7 SRR3194889 ERR302773 SRR5244880 01_19 MRSA_S14 C679 CA15 ERR1041111 USA500 ERR702179 SRR4195760 SRR5244733 V2200 ERR134669 ERR134844 MRSA_S13 UV695 ERR1589247 SRR4195757 ERR1589252 ERR743109 ERR1535343 C329 USFL079 MRSA_S17 MRSA_S11 ERR1753505 ERR1597906 BK2448 SRR5244693 ERR1723877 MRSA_S1 SRR3194890 C8879 SRR5244817 C123 ERR2072360 Col52_A5 BK2561B C1768 SRR4195759 MRSA_S26 ERR1040909 SRR5244734 CA17 USFL264 HUV05 MRSA131 CA14 PE001 M120 SRR4195758 ERR2072490 99_48 ERR573168 HUV01 PP1259 99_06 ERR1589243 MRSA_S24 ERR714858 C1782 CM94 M121 SRR5244782 C1058 E1470 E404 ERR1535380 SRR4195756 USFL101 C1675 ERR1589255 SRR5244689 MRSA_S15 SRR5110367 SRR5244921 ERR134838 ERR743203 ERR1535377 ERR2072503 ERR1589244 ERR1040960 STV073L ERR134842 ERR1195835 HUV07 V1859 RH238 ERR1595731 ERR742992 ERR137947 2m-n ERR134781 UE201 C1555 UV170 SRR4195754 UV1151 MRSA_S2 ERR134840 CM167 ERR1197492 SRR5244686 UV699 STV600L M109 HUV03 SRR4195761 MRSA_S19 ERR134678 ERR1589254 ERR1535344 ERR829988 SRR497495 ERR134820 ERR743210 ERR554428 C1410 ERR573128 SA_210 C186	ERR134761 ERR137937 18-432 ERR715146 ERR137923 SRR5244691	ERR1040793_00547 Aminoacyltransferase FemA UC334_22200 Aminoacyltransferase FemA SRR5244867_02220 Aminoacyltransferase FemA ERR1589252_01987 Aminoacyltransferase FemA SRR5244836_18160 Aminoacyltransferase FemA SRR5244837_03470 Aminoacyltransferase FemA SRR497495_27300 Aminoacyltransferase FemA USFL101_13750 Aminoacyltransferase FemA C679_14670 Aminoacyltransferase FemA ERR1197492_00305 Aminoacyltransferase FemA Col52_A5_23770 Aminoacyltransferase FemA ERR249311_02113 Aminoacyltransferase FemA V2200_23890 Aminoacyltransferase FemA 99_06_21370 Aminoacyltransferase FemA ERR1597906_00305 Aminoacyltransferase FemA SRR5244912_11750 Aminoacyltransferase FemA SRR5244704_05640 Aminoacyltransferase FemA ERR237716_01498 Aminoacyltransferase FemA MRSA_S9_11910 Aminoacyltransferase FemA UV695_03380 Aminoacyltransferase FemA MRSA131_24280 Aminoacyltransferase FemA ERR573168_00544 Aminoacyltransferase FemA C1762_08440 Aminoacyltransferase FemA ERR2072490_10940 Aminoacyltransferase FemA ERR731099_00645 Aminoacyltransferase FemA ERR1195835_00918 Aminoacyltransferase FemA UE201_22910 Aminoacyltransferase FemA SRR5244862_15670 Aminoacyltransferase FemA C1440_02190 Aminoacyltransferase FemA ERR554552_00999 Aminoacyltransferase FemA ERR134796_00254 Aminoacyltransferase FemA ERR737279_00996 Aminoacyltransferase FemA SRR5244832_14920 Aminoacyltransferase FemA SRR5244702_02230 Aminoacyltransferase FemA C1410_23580 Aminoacyltransferase FemA SRR5244686_17430 Aminoacyltransferase FemA SRR5244945_09330 Aminoacyltransferase FemA ERR1715362_00614 Aminoacyltransferase FemA SRR5244917_05350 Aminoacyltransferase FemA SRR5244946_17380 Aminoacyltransferase FemA SRR5244676_08710 Aminoacyltransferase FemA ERR422886_01015 Aminoacyltransferase FemA 99_48_11540 Aminoacyltransferase FemA ERR1589255_01097 Aminoacyltransferase FemA SRR5244701_02240 Aminoacyltransferase FemA ERR234953_01647 Aminoacyltransferase FemA SRR5244828_15260 Aminoacyltransferase FemA SRR4195761_01452 Aminoacyltransferase FemA ERR230349_00863 Aminoacyltransferase FemA ERR1589254_01711 Aminoacyltransferase FemA SRR5244947_08820 Aminoacyltransferase FemA E1470_02770 Aminoacyltransferase FemA UV1151_09910 Aminoacyltransferase FemA MRSA_S19_16370 Aminoacyltransferase FemA ERR1715363_00671 Aminoacyltransferase FemA ERR554290_01645 Aminoacyltransferase FemA ERR163516_01276 Aminoacyltransferase FemA BK2448_17450 Aminoacyltransferase FemA 05_25_21720 Aminoacyltransferase FemA SA_210_12810 Aminoacyltransferase FemA SRR4195760_00612 Aminoacyltransferase FemA ERR573128_01522 Aminoacyltransferase FemA P210213_110_02370 Aminoacyltransferase FemA C1396_02310 Aminoacyltransferase FemA ERR422946_01069 Aminoacyltransferase FemA SRR5244902_03960 Aminoacyltransferase FemA ERR237668_01527 Aminoacyltransferase FemA ERR2072503_04240 Aminoacyltransferase FemA SRR5244689_13610 Aminoacyltransferase FemA MRSA_S14_15270 Aminoacyltransferase FemA SRR5244715_16380 Aminoacyltransferase FemA C1407_00260 Aminoacyltransferase FemA ERR743109_01716 Aminoacyltransferase FemA ERR554544_00688 Aminoacyltransferase FemA MRSA_S15_16720 Aminoacyltransferase FemA ERR714858_00842 Aminoacyltransferase FemA MRSA_S1_15930 Aminoacyltransferase FemA ERR234916_00536 Aminoacyltransferase FemA ERR134842_00681 Aminoacyltransferase FemA ERR134781_01184 Aminoacyltransferase FemA MRSA_S2_14180 Aminoacyltransferase FemA ERR1535377_00952 Aminoacyltransferase FemA C2403_08320 Aminoacyltransferase FemA 49-715_10410 Aminoacyltransferase FemA SRR5244716_02230 Aminoacyltransferase FemA SRR5244900_06020 Aminoacyltransferase FemA SRR5244951_18030 Aminoacyltransferase FemA CM167_12070 Aminoacyltransferase FemA ERR230292_01347 Aminoacyltransferase FemA ERR134840_00198 Aminoacyltransferase FemA MRSA_S17_14860 Aminoacyltransferase FemA ERR554428_00933 Aminoacyltransferase FemA C1979_23290 Aminoacyltransferase FemA V1859_14280 Aminoacyltransferase FemA PP1259_15510 Aminoacyltransferase FemA SRR5244693_16920 Aminoacyltransferase FemA ERR1589243_02096 Aminoacyltransferase FemA SRR5244717_18680 Aminoacyltransferase FemA SRR5244827_11970 Aminoacyltransferase FemA M109_06150 Aminoacyltransferase FemA ERR554559_00699 Aminoacyltransferase FemA ERR163470_02016 Aminoacyltransferase FemA USFL079_13730 Aminoacyltransferase FemA MRSA_S11_15870 Aminoacyltransferase FemA USFL264_13610 Aminoacyltransferase FemA SRR5244869_00840 Aminoacyltransferase FemA ERR554744_01117 Aminoacyltransferase FemA SRR5244695_15130 Aminoacyltransferase FemA SRR5244711_05500 Aminoacyltransferase FemA ERR1589245_01590 Aminoacyltransferase FemA C1378_03170 Aminoacyltransferase FemA ERR137331_01720 Aminoacyltransferase FemA USFL078_21130 Aminoacyltransferase FemA ERR1715399_01392 Aminoacyltransferase FemA C1782_13620 Aminoacyltransferase FemA ERR554558_01741 Aminoacyltransferase FemA ERR1712339_00545 Aminoacyltransferase FemA ERR716971_01267 Aminoacyltransferase FemA ERR1040960_12550 Aminoacyltransferase FemA C2191_02100 Aminoacyltransferase FemA C1768_07340 Aminoacyltransferase FemA SRR5244871_12760 Aminoacyltransferase FemA UV699_18480 Aminoacyltransferase FemA ERR1589244_02399 Aminoacyltransferase FemA ERR230313_01406 Aminoacyltransferase FemA ERR554356_01335 Aminoacyltransferase FemA ERR1589247_01247 Aminoacyltransferase FemA SRR5244954_18830 Aminoacyltransferase FemA CM94_11220 Aminoacyltransferase FemA ERR554746_01573 Aminoacyltransferase FemA ERR237718_00891 Aminoacyltransferase FemA ERR134844_00586 Aminoacyltransferase FemA MRSA_S7_11920 Aminoacyltransferase FemA MRSA_S13_08800 Aminoacyltransferase FemA SRR5244880_15540 Aminoacyltransferase FemA SRR5244712_05350 Aminoacyltransferase FemA C1058_11590 Aminoacyltransferase FemA ERR376894_01720 Aminoacyltransferase FemA ERR1715412_01462 Aminoacyltransferase FemA ERR1535380_01114 Aminoacyltransferase FemA ERR554747_00396 Aminoacyltransferase FemA ERR593830_09780 Aminoacyltransferase FemA SRR5244899_10610 Aminoacyltransferase FemA ERR422959_00528 Aminoacyltransferase FemA SRR5244722_09150 Aminoacyltransferase FemA E396_01430 Aminoacyltransferase FemA CA15_23950 Aminoacyltransferase FemA ERR1535343_01172 Aminoacyltransferase FemA ERR554599_01457 Aminoacyltransferase FemA SRR5244799_14860 Aminoacyltransferase FemA ERR302773_01973 Aminoacyltransferase FemA ERR742992_04690 Aminoacyltransferase FemA 65_669_13410 Aminoacyltransferase FemA CA14_10940 Aminoacyltransferase FemA C2304_20580 Aminoacyltransferase FemA 07_15_16830 Aminoacyltransferase FemA SRR5244798_03220 Aminoacyltransferase FemA SRR1014714_15130 Aminoacyltransferase FemA ERR256877_01930 Aminoacyltransferase FemA ERR554598_01656 Aminoacyltransferase FemA ERR554786_01686 Aminoacyltransferase FemA ERR302841_02032 Aminoacyltransferase FemA C186_22590 Aminoacyltransferase FemA C1667_18070 Aminoacyltransferase FemA ERR1712341_00600 Aminoacyltransferase FemA ERR554582_00861 Aminoacyltransferase FemA CA17_09920 Aminoacyltransferase FemA ERR1535358_01963 Aminoacyltransferase FemA M121_24920 Aminoacyltransferase FemA SRR5244841_02230 Aminoacyltransferase FemA 01_19_13010 Aminoacyltransferase FemA ERR134678_00868 Aminoacyltransferase FemA SRR4195759_17210 Aminoacyltransferase FemA SRR5244782_06420 Aminoacyltransferase FemA E404_01900 Aminoacyltransferase FemA SRR3194890_08930 Aminoacyltransferase FemA ERR256875_01891 Aminoacyltransferase FemA PE001_24340 Aminoacyltransferase FemA SRR5244859_01470 Aminoacyltransferase FemA UV170_12060 Aminoacyltransferase FemA SRR5244783_10140 Aminoacyltransferase FemA SRR4195758_09600 Aminoacyltransferase FemA SRR5244811_05520 Aminoacyltransferase FemA SRR5244721_14200 Aminoacyltransferase FemA M120_09570 Aminoacyltransferase FemA SRR3194889_07580 Aminoacyltransferase FemA ERR554583_01246 Aminoacyltransferase FemA SRR1178244_11140 Aminoacyltransferase FemA C123_00410 Aminoacyltransferase FemA ERR554244_01884 Aminoacyltransferase FemA ERR134838_01643 Aminoacyltransferase FemA SRR5244817_13050 Aminoacyltransferase FemA ERR829988_09530 Aminoacyltransferase FemA ERR249328_00932 Aminoacyltransferase FemA SRR5110367_17920 Aminoacyltransferase FemA MRSA_S26_15840 Aminoacyltransferase FemA ERR1041111_16480 Aminoacyltransferase FemA ERR134820_01315 Aminoacyltransferase FemA C1543_08820 Aminoacyltransferase FemA SRR5244784_02230 Aminoacyltransferase FemA ERR554526_00749 Aminoacyltransferase FemA ERR554574_00396 Aminoacyltransferase FemA CA12_23990 Aminoacyltransferase FemA ERR1535344_01567 Aminoacyltransferase FemA ERR702179_01521 Aminoacyltransferase FemA SRR5244786_09960 Aminoacyltransferase FemA ERR743203_12050 Aminoacyltransferase FemA STV600L_19780 Aminoacyltransferase FemA USA500_25530 Aminoacyltransferase FemA MRSA_S24_15730 Aminoacyltransferase FemA SRR5110365_14010 Aminoacyltransferase FemA C1504_05790 Aminoacyltransferase FemA C1555_03710 Aminoacyltransferase FemA SRR5244792_06820 Aminoacyltransferase FemA ERR137917_00241 Aminoacyltransferase FemA PE009_07950 Aminoacyltransferase FemA RH238_00100 Aminoacyltransferase FemA ERR554530_00909 Aminoacyltransferase FemA ERR1753504_00457 Aminoacyltransferase FemA SRR5244848_18890 Aminoacyltransferase FemA SRR5244819_02220 Aminoacyltransferase FemA C329_19120 Aminoacyltransferase FemA HUV07_10610 Aminoacyltransferase FemA 01_41_10680 Aminoacyltransferase FemA STV073L_16790 Aminoacyltransferase FemA ERR137947_00546 Aminoacyltransferase FemA SRR5244801_07740 Aminoacyltransferase FemA ERR134669_00728 Aminoacyltransferase FemA SRR5244818_17490 Aminoacyltransferase FemA ERR1753505_00811 Aminoacyltransferase FemA ERR1040909_01178 Aminoacyltransferase FemA C2485_08410 Aminoacyltransferase FemA ERR2072360_23290 Aminoacyltransferase FemA SRR4195752_10740 Aminoacyltransferase FemA HUV05_24000 Aminoacyltransferase FemA C1675_20710 Aminoacyltransferase FemA ERR237657_01658 Aminoacyltransferase FemA ERR332190_00810 Aminoacyltransferase FemA SRR5244733_14790 Aminoacyltransferase FemA ERR439277_00528 Aminoacyltransferase FemA BK2561B_22540 Aminoacyltransferase FemA 2m-n_08280 Aminoacyltransferase FemA C1427_00540 Aminoacyltransferase FemA ERR554728_00734 Aminoacyltransferase FemA SRR5244854_11650 Aminoacyltransferase FemA SRR4195754_11420 Aminoacyltransferase FemA HUV03_10630 Aminoacyltransferase FemA ERR554730_00839 Aminoacyltransferase FemA SRR5244734_15840 Aminoacyltransferase FemA ERR554729_00839 Aminoacyltransferase FemA 87-950_09270 Aminoacyltransferase FemA SRR5244921_15590 Aminoacyltransferase FemA ERR743210_11110 Aminoacyltransferase FemA SRR5244795_06400 Aminoacyltransferase FemA ERR1595729_01409 Aminoacyltransferase FemA ERR1723877_00861 Aminoacyltransferase FemA ERR554615_00147 Aminoacyltransferase FemA SRR4195757_15720 Aminoacyltransferase FemA C8879_23910 Aminoacyltransferase FemA ERR554567_01048 Aminoacyltransferase FemA C2701_25390 Aminoacyltransferase FemA SRR5244794_18240 Aminoacyltransferase FemA HUV01_05670 Aminoacyltransferase FemA SRR4195756_14710 Aminoacyltransferase FemA ERR554614_00840 Aminoacyltransferase FemA ERR1595731_00942 Aminoacyltransferase FemA
MVKNHNPKNEMQDMLTPLDAEEAAKTKLRLDMREIPKSSIKPEHFHLMYLLEQHSPYFIDAELTELRDSFQIHYDINDNHTPFDNIKSFTKNEKLRYLLNIKNLEEVNRTRYTFVLAPDELFFTRDGLPIAKTRGLQNVVDPLPVSEAEFLTRYKALVICAFNEKQSFDALVEGNLELHKGTPFETKVIEAATLDLLTAFLDEQYQKQEQDYSQNYAYVRKVGHTVFKWVAIGMTTLSVLLIAFLAFLYFSVMKHNERIEKGYQAFVKDDYTQVLNTYDDLDGKKLDKEALYIYAKSYIQTNKQGLEKDKKENLLNNVTPNSNKDYLLYWMELGQGHLDEAINIATYLDDNDITKLALINKLNEIKNNGDLSNDKRSEETKKYNDKLQDILDKEKQVKDEKAKSEEEKAKAKDEKLKQQEENEKKQKEQAQKDKEKRQEAERKK	6170	444	ESAT-6 secretion machinery protein EssB	group_10438	126	4	140	6	96.9231	4.10959	0.75364	1.35	1	SRR5244819 ERR716971 C1407 SRR5244801 ERR234953 ERR1715412 C1543 SRR5244951 ERR554599 C2403 SRR5244716 SRR5244859 ERR554574 ERR230292 SRR5244954 ERR554567 SRR5244795 ERR230313 ERR137917 ERR554526 SRR5244792 SRR5244841 ERR554730 ERR249311 SRR5244836 65_669 ERR256875 ERR1715399 ERR163516 ERR554530 SRR5244912 ERR1715363 ERR163470 ERR554786 ERR249328 ERR554598 ERR237716 ERR554728 C2304 SRR5244701 ERR237719 SRR5244945 ERR554558 SRR5244811 SRR5110365 SRR5244712 ERR554244 ERR422946 SRR5244798 SRR5244704 ERR422959 SRR5244839 SRR5244722 SRR1014714 05_25 ERR554356 SRR5244947 SRR5244917 SRR5244702 C1979 C1504 ERR554747 ERR237668 ERR1712339 SRR5244900 ERR1715362 SRR5244837 C1440 ERR376894 SRR5244695 ERR256877 C2485 SRR5244832 C1396 SRR5244854 ERR1535358 SRR5244902 ERR554559 ERR1712341 ERR554615 ERR554544 SRR5244784 C1427 SRR5244848 ERR554614 07_15 PE009 ERR237657 ERR332190 ERR554582 ERR230349 ERR554729 SRR5244869 C2191 ERR554290 SRR5244786 SRR5244794 SRR5244799 SRR5244717 SRR5244721 SRR5244862 ERR554744 ERR422886 SRR5244827 SRR5244783 ERR554583 ERR237718 ERR439277 C1762 SRR5244715 ERR234916 ERR554552 SRR5244899 01_41 SRR5244946 ERR137331 SRR5244818 SRR1178244 SRR5244676 C2701 ERR554746 ERR302841 SRR5244871 C1378 ERR134773 SRR5244828	H2 SRR5244711 SRR5244867 P210213_110	ERR593830 ERR1040793 ERR731099 SRR4195752 ERR1595729 USFL078 MRSA_S9 87-950 49-715 ERR1753504 C1667 ERR134796 UC334 ERR737279 CA12 ERR1589245 E396 MRSA_S7 SRR3194889 ERR302773 SRR5244880 01_19 MRSA_S14 C679 CA15 ERR1041111 USA500 ERR702179 SRR4195760 SRR5244733 V2200 ERR134669 ERR134844 MRSA_S13 UV695 ERR1589247 SRR4195757 ERR1589252 ERR743109 ERR1535343 C329 USFL079 MRSA_S17 MRSA_S11 ERR1753505 ERR1597906 BK2448 SRR5244693 ERR1723877 MRSA_S1 SRR3194890 C8879 SRR5244817 C123 ERR2072360 Col52_A5 BK2561B SRR5244691 C1768 SRR4195759 MRSA_S26 18-432 ERR1040909 SRR5244734 CA17 USFL264 HUV05 MRSA131 CA14 PE001 M120 SRR4195758 ERR2072490 99_48 ERR573168 HUV01 99_06 ERR1589243 MRSA_S24 ERR714858 C1782 CM94 M121 SRR5244782 C1058 E1470 E404 ERR1535380 SRR4195756 USFL101 C1675 ERR1589255 SRR5244689 MRSA_S15 SRR5110367 SRR5244921 ERR134838 ERR743203 ERR1535377 ERR2072503 ERR1589244 ERR1040960 STV073L ERR134842 ERR1195835 HUV07 V1859 RH238 ERR742992 ERR137947 ERR1595731 ERR134781 UE201 C1555 UV170 SRR4195754 UV1151 MRSA_S2 ERR134840 CM167 ERR1197492 SRR5244686 UV699 STV600L M109 HUV03 SRR4195761 MRSA_S19 ERR134678 ERR1589254 ERR1535344 ERR829988 SRR497495 ERR134820 ERR743210 ERR554428 C1410 ERR573128 SA_210 C186	ERR134761 2m-n ERR137937 ERR715146 ERR137923 PP1259	ERR1040793_00613 Type VII secretion system protein EssB UC334_02230 Type VII secretion system protein EssB ERR1589252_01404 Type VII secretion system protein EssB SRR5244836_13510 Type VII secretion system protein EssB SRR5244837_12990 Type VII secretion system protein EssB SRR497495_20460 Type VII secretion system protein EssB USFL101_20440 Type VII secretion system protein EssB C679_01430 Type VII secretion system protein EssB ERR1197492_02311 Type VII secretion system protein EssB Col52_A5_02550 Type VII secretion system protein EssB ERR249311_00991 Type VII secretion system protein EssB V2200_02780 Type VII secretion system protein EssB 99_06_26940 Type VII secretion system protein EssB ERR1597906_02311 Type VII secretion system protein EssB SRR5244912_15620 Type VII secretion system protein EssB SRR5244704_15540 Type VII secretion system protein EssB ERR237716_00949 Type VII secretion system protein EssB MRSA_S9_26260 Type VII secretion system protein EssB UV695_09140 Type VII secretion system protein EssB MRSA131_23620 Type VII secretion system protein EssB ERR573168_00007 Type VII secretion system protein EssB C1762_05230 Type VII secretion system protein EssB ERR2072490_03690 Type VII secretion system protein EssB ERR731099_01314 Type VII secretion system protein EssB ERR1195835_01827 Type VII secretion system protein EssB UE201_15080 Type VII secretion system protein EssB SRR5244862_04490 Type VII secretion system protein EssB C1440_08070 Type VII secretion system protein EssB ERR554552_01089 Type VII secretion system protein EssB ERR134796_01678 Type VII secretion system protein EssB ERR737279_01265 Type VII secretion system protein EssB SRR5244832_18200 Type VII secretion system protein EssB SRR5244702_04400 Type VII secretion system protein EssB C1410_10940 Type VII secretion system protein EssB SRR5244686_18470 Type VII secretion system protein EssB SRR5244945_13680 Type VII secretion system protein EssB ERR1715362_01608 Type VII secretion system protein EssB SRR5244917_08340 Type VII secretion system protein EssB SRR5244946_14150 Type VII secretion system protein EssB SRR5244676_14660 Type VII secretion system protein EssB ERR422886_01283 Type VII secretion system protein EssB 99_48_04570 Type VII secretion system protein EssB ERR1589255_00672 Type VII secretion system protein EssB SRR5244701_09110 Type VII secretion system protein EssB ERR234953_00579 Type VII secretion system protein EssB SRR5244828_18910 Type VII secretion system protein EssB SRR4195761_01005 Type VII secretion system protein EssB ERR230349_02484 Type VII secretion system protein EssB ERR1589254_02158 Type VII secretion system protein EssB SRR5244947_14450 Type VII secretion system protein EssB E1470_01300 Type VII secretion system protein EssB UV1151_22990 Type VII secretion system protein EssB MRSA_S19_09840 Type VII secretion system protein EssB ERR1715363_01381 Type VII secretion system protein EssB ERR554290_01040 Type VII secretion system protein EssB ERR163516_00963 Type VII secretion system protein EssB BK2448_14520 Type VII secretion system protein EssB 05_25_16810 Type VII secretion system protein EssB SA_210_25880 Type VII secretion system protein EssB SRR4195760_01395 Type VII secretion system protein EssB ERR573128_00921 Type VII secretion system protein EssB C1396_17560 Type VII secretion system protein EssB ERR422946_01338 Type VII secretion system protein EssB SRR5244902_07530 Type VII secretion system protein EssB ERR237668_00590 Type VII secretion system protein EssB ERR2072503_22780 Type VII secretion system protein EssB SRR5244689_25300 Type VII secretion system protein EssB ERR134773_00032 Type VII secretion system protein EssB MRSA_S14_12550 Type VII secretion system protein EssB SRR5244715_09610 Type VII secretion system protein EssB C1407_20450 Type VII secretion system protein EssB SRR5244691_01240 Type VII secretion system protein EssB ERR743109_00866 Type VII secretion system protein EssB ERR554544_01362 Type VII secretion system protein EssB MRSA_S15_14260 Type VII secretion system protein EssB ERR714858_01072 Type VII secretion system protein EssB MRSA_S1_11300 Type VII secretion system protein EssB ERR234916_00753 Type VII secretion system protein EssB ERR134842_00133 Type VII secretion system protein EssB ERR134781_02052 Type VII secretion system protein EssB MRSA_S2_13180 Type VII secretion system protein EssB ERR1535377_02414 Type VII secretion system protein EssB C2403_19980 Type VII secretion system protein EssB 49-715_18050 Type VII secretion system protein EssB SRR5244716_13010 Type VII secretion system protein EssB SRR5244900_13840 Type VII secretion system protein EssB SRR5244951_14150 Type VII secretion system protein EssB CM167_20780 Type VII secretion system protein EssB ERR230292_00589 Type VII secretion system protein EssB ERR134840_00353 Type VII secretion system protein EssB MRSA_S17_10240 Type VII secretion system protein EssB ERR554428_01152 Type VII secretion system protein EssB C1979_20030 Type VII secretion system protein EssB V1859_00150 Type VII secretion system protein EssB SRR5244693_18900 Type VII secretion system protein EssB ERR1589243_00946 Type VII secretion system protein EssB SRR5244717_13960 Type VII secretion system protein EssB SRR5244827_21030 Type VII secretion system protein EssB M109_12030 Type VII secretion system protein EssB ERR554559_00980 Type VII secretion system protein EssB ERR163470_00993 Type VII secretion system protein EssB USFL079_16000 Type VII secretion system protein EssB MRSA_S11_09080 Type VII secretion system protein EssB USFL264_15890 Type VII secretion system protein EssB SRR5244869_09710 Type VII secretion system protein EssB ERR554744_00530 Type VII secretion system protein EssB SRR5244695_26050 Type VII secretion system protein EssB ERR1589245_01011 Type VII secretion system protein EssB SRR5244839_15340 Type VII secretion system protein EssB C1378_06470 Type VII secretion system protein EssB ERR137331_00921 Type VII secretion system protein EssB USFL078_12950 Type VII secretion system protein EssB ERR1715399_02536 Type VII secretion system protein EssB C1782_04400 Type VII secretion system protein EssB ERR554558_01093 Type VII secretion system protein EssB ERR1712339_00787 Type VII secretion system protein EssB ERR716971_00671 Type VII secretion system protein EssB ERR1040960_22080 Type VII secretion system protein EssB C2191_04660 Type VII secretion system protein EssB C1768_21770 Type VII secretion system protein EssB SRR5244871_17280 Type VII secretion system protein EssB UV699_01050 Type VII secretion system protein EssB ERR1589244_00823 Type VII secretion system protein EssB ERR230313_00657 Type VII secretion system protein EssB ERR554356_00903 Type VII secretion system protein EssB ERR1589247_02046 Type VII secretion system protein EssB SRR5244954_15340 Type VII secretion system protein EssB CM94_00100 Type VII secretion system protein EssB ERR554746_00962 Type VII secretion system protein EssB ERR237718_00651 Type VII secretion system protein EssB ERR134844_00942 Type VII secretion system protein EssB MRSA_S7_08900 Type VII secretion system protein EssB MRSA_S13_13940 Type VII secretion system protein EssB SRR5244880_10230 Type VII secretion system protein EssB SRR5244712_08030 Type VII secretion system protein EssB C1058_02880 Type VII secretion system protein EssB ERR376894_00818 Type VII secretion system protein EssB ERR1715412_01234 Type VII secretion system protein EssB ERR1535380_02338 Type VII secretion system protein EssB ERR237719_00732 Type VII secretion system protein EssB ERR554747_00803 Type VII secretion system protein EssB ERR593830_13260 Type VII secretion system protein EssB SRR5244899_16460 Type VII secretion system protein EssB ERR422959_00671 Type VII secretion system protein EssB SRR5244722_15700 Type VII secretion system protein EssB E396_00860 Type VII secretion system protein EssB CA15_02600 Type VII secretion system protein EssB ERR1535343_00544 Type VII secretion system protein EssB ERR554599_01015 Type VII secretion system protein EssB SRR5244799_18120 Type VII secretion system protein EssB ERR302773_01453 Type VII secretion system protein EssB ERR742992_00070 Type VII secretion system protein EssB 65_669_20160 Type VII secretion system protein EssB CA14_20570 Type VII secretion system protein EssB C2304_09640 Type VII secretion system protein EssB 07_15_19970 Type VII secretion system protein EssB SRR5244798_15400 Type VII secretion system protein EssB SRR1014714_26050 Type VII secretion system protein EssB ERR256877_01864 Type VII secretion system protein EssB ERR554598_00839 Type VII secretion system protein EssB ERR554786_00543 Type VII secretion system protein EssB ERR302841_00835 Type VII secretion system protein EssB C186_07400 Type VII secretion system protein EssB C1667_22120 Type VII secretion system protein EssB ERR1712341_00900 Type VII secretion system protein EssB ERR554582_01143 Type VII secretion system protein EssB CA17_20530 Type VII secretion system protein EssB ERR1535358_01302 Type VII secretion system protein EssB M121_02840 Type VII secretion system protein EssB SRR5244841_10980 Type VII secretion system protein EssB 01_19_16700 Type VII secretion system protein EssB ERR134678_00124 Type VII secretion system protein EssB SRR4195759_14080 Type VII secretion system protein EssB SRR5244782_11790 Type VII secretion system protein EssB E404_21100 Type VII secretion system protein EssB SRR3194890_14880 Type VII secretion system protein EssB ERR256875_02066 Type VII secretion system protein EssB PE001_08000 Type VII secretion system protein EssB SRR5244859_07360 Type VII secretion system protein EssB UV170_06420 Type VII secretion system protein EssB SRR5244783_14360 Type VII secretion system protein EssB SRR4195758_13920 Type VII secretion system protein EssB SRR5244811_13160 Type VII secretion system protein EssB SRR5244721_19840 Type VII secretion system protein EssB M120_20050 Type VII secretion system protein EssB SRR3194889_15800 Type VII secretion system protein EssB ERR554583_00839 Type VII secretion system protein EssB SRR1178244_06760 Type VII secretion system protein EssB C123_10560 Type VII secretion system protein EssB ERR554244_00921 Type VII secretion system protein EssB ERR134838_00793 Type VII secretion system protein EssB SRR5244817_08820 Type VII secretion system protein EssB ERR829988_11830 Type VII secretion system protein EssB ERR249328_01593 Type VII secretion system protein EssB 18-432_15780 Type VII secretion system protein EssB SRR5110367_25730 Type VII secretion system protein EssB MRSA_S26_11310 Type VII secretion system protein EssB ERR1041111_11290 Type VII secretion system protein EssB ERR134820_00873 Type VII secretion system protein EssB C1543_18540 Type VII secretion system protein EssB SRR5244784_07920 Type VII secretion system protein EssB ERR554526_01032 Type VII secretion system protein EssB ERR554574_00804 Type VII secretion system protein EssB CA12_02790 Type VII secretion system protein EssB ERR1535344_00794 Type VII secretion system protein EssB ERR702179_01302 Type VII secretion system protein EssB SRR5244786_12950 Type VII secretion system protein EssB ERR743203_09220 Type VII secretion system protein EssB STV600L_11030 Type VII secretion system protein EssB USA500_02650 Type VII secretion system protein EssB MRSA_S24_11210 Type VII secretion system protein EssB SRR5110365_26780 Type VII secretion system protein EssB C1504_24200 Type VII secretion system protein EssB C1555_17690 Type VII secretion system protein EssB SRR5244792_12230 Type VII secretion system protein EssB ERR137917_00742 Type VII secretion system protein EssB PE009_23990 Type VII secretion system protein EssB RH238_15460 Type VII secretion system protein EssB ERR554530_01191 Type VII secretion system protein EssB ERR1753504_01572 Type VII secretion system protein EssB SRR5244848_13010 Type VII secretion system protein EssB SRR5244819_04390 Type VII secretion system protein EssB C329_02020 Type VII secretion system protein EssB HUV07_15890 Type VII secretion system protein EssB 01_41_22960 Type VII secretion system protein EssB STV073L_19040 Type VII secretion system protein EssB ERR137947_01322 Type VII secretion system protein EssB SRR5244801_16860 Type VII secretion system protein EssB ERR134669_00210 Type VII secretion system protein EssB SRR5244818_09640 Type VII secretion system protein EssB ERR1753505_02360 Type VII secretion system protein EssB ERR1040909_01366 Type VII secretion system protein EssB C2485_20680 Type VII secretion system protein EssB ERR2072360_06280 Type VII secretion system protein EssB SRR4195752_20440 Type VII secretion system protein EssB HUV05_02520 Type VII secretion system protein EssB C1675_23070 Type VII secretion system protein EssB ERR237657_00642 Type VII secretion system protein EssB ERR332190_00528 Type VII secretion system protein EssB SRR5244733_18610 Type VII secretion system protein EssB ERR439277_00671 Type VII secretion system protein EssB BK2561B_16940 Type VII secretion system protein EssB C1427_09510 Type VII secretion system protein EssB ERR554728_00214 Type VII secretion system protein EssB SRR5244854_06190 Type VII secretion system protein EssB SRR4195754_14630 Type VII secretion system protein EssB HUV03_00800 Type VII secretion system protein EssB ERR554730_00982 Type VII secretion system protein EssB SRR5244734_12820 Type VII secretion system protein EssB ERR554729_01107 Type VII secretion system protein EssB 87-950_00100 Type VII secretion system protein EssB SRR5244921_13180 Type VII secretion system protein EssB ERR743210_08170 Type VII secretion system protein EssB SRR5244795_20540 Type VII secretion system protein EssB ERR1595729_00582 Type VII secretion system protein EssB ERR1723877_01223 Type VII secretion system protein EssB ERR554615_00711 Type VII secretion system protein EssB SRR4195757_09540 Type VII secretion system protein EssB C8879_02540 Type VII secretion system protein EssB ERR554567_01191 Type VII secretion system protein EssB C2701_20350 Type VII secretion system protein EssB SRR5244794_14150 Type VII secretion system protein EssB HUV01_26020 Type VII secretion system protein EssB SRR4195756_10750 Type VII secretion system protein EssB ERR554614_00983 Type VII secretion system protein EssB ERR1595731_00702 Type VII secretion system protein EssB
MTTIKTSNLGFPRLGRKREWKKAIESYWAKKISKEELDQTLTDLHKENLLLQKYYHLDSIPVGDFSLYDHILDTSLLFNIIPERFQGRTIDDDLLFDIARGNKDHVASALIKWFNTNYHYIVPEWDNVEPKVSRNVLLDRFKYAQSLNVNAHPVIVGPITFVKLSKGGHQTFEEKVKTLLPLYKEVFESLIDAGAEYIQVDEPILVTDDSESYENITREAYDYFEKAGVAKKLVIQTYFERAHLKFLSSLPVGGIGLDFVHDNGYNLKQIEAGDFDKSKTLYAGIIDGRNVWASDIEAKKVLIDKLLAHTNELVIQPSSSLLHVPVSLDDETLDTSVGEGLSFATEKLDELDALRRLFNQNDSVKYDKLKARYERFQNQSFKNLDYDFESVRTSRQSPFAQRIEQQQKRLNLPDLPTTTIGSFPQSREVRKYRADWKNKRITDEAYETFLKNEIARWIKIQEDIGLDVLVHGEFERNDMVEFFGEKLQGFLVTKFGWVQSYGSRAVKPPIIYGDVKWTAPLTVDETVYAQSLTDKPVKGMLTGPVTILNWSFERVDLPRKVVQDQIALAINEEVLALEAAGIKVIQVDEPALREGLPLRSEYHEQYLKDAVLSFKLATSSVRDETQIHTHMCYSQFGQIIHAIHDLDADVISIETSRSHGDLIKDFEDINYDLGIGLGVYDIHSPRIPTKEEITTAINRSLQQIDRSLFWVNPDCGLKTRKEEEVKDALTVLVNAVKAKRQE	2307	742	5-methyltetrahydropteroyltriglutamate--homocysteine methyltransferase	group_6696	126	4	140	6	96.9231	4.10959	0.75364	1.35	1	SRR5244819 ERR716971 C1407 SRR5244801 ERR234953 ERR1715412 C1543 SRR5244951 ERR554599 C2403 SRR5244716 SRR5244859 P210213_110 SRR5244711 ERR554574 ERR230292 SRR5244954 ERR554567 SRR5244795 ERR230313 ERR137917 ERR554526 SRR5244792 SRR5244841 ERR554730 ERR249311 65_669 ERR256875 ERR1715399 ERR163516 ERR554530 SRR5244912 ERR1715363 ERR163470 ERR554786 ERR249328 SRR5244867 ERR554598 ERR237716 ERR554728 C2304 SRR5244701 ERR237719 SRR5244945 ERR554558 SRR5244811 SRR5110365 SRR5244712 ERR554244 ERR422946 SRR5244798 SRR5244704 ERR422959 SRR5244839 SRR5244722 SRR1014714 05_25 ERR554356 SRR5244947 SRR5244917 SRR5244702 C1979 C1504 ERR554747 ERR237668 ERR1712339 SRR5244900 ERR1715362 SRR5244837 C1440 ERR376894 SRR5244695 ERR256877 C2485 SRR5244832 C1396 SRR5244854 ERR1535358 SRR5244902 ERR554559 ERR1712341 ERR554615 ERR554544 SRR5244784 C1427 SRR5244848 ERR554614 07_15 PE009 ERR237657 ERR332190 ERR554582 ERR230349 ERR554729 SRR5244869 C2191 ERR554290 SRR5244786 SRR5244794 SRR5244799 SRR5244717 SRR5244721 SRR5244862 ERR554744 ERR422886 SRR5244827 SRR5244783 ERR554583 ERR237718 ERR439277 C1762 SRR5244715 ERR234916 ERR554552 SRR5244899 01_41 SRR5244946 ERR137331 SRR5244818 SRR1178244 SRR5244676 C2701 ERR554746 SRR5244871 C1378 SRR5244828	H2 SRR5244836 ERR134773 ERR302841	ERR593830 ERR1040793 ERR731099 SRR4195752 ERR1595729 USFL078 MRSA_S9 87-950 49-715 ERR1753504 C1667 ERR134796 UC334 ERR737279 CA12 ERR1589245 E396 MRSA_S7 SRR3194889 ERR302773 01_19 MRSA_S14 C679 CA15 ERR1041111 USA500 ERR702179 SRR4195760 SRR5244733 V2200 ERR134669 ERR134844 MRSA_S13 UV695 ERR1589247 SRR4195757 ERR1589252 ERR743109 ERR1535343 C329 USFL079 MRSA_S17 MRSA_S11 ERR1753505 ERR1597906 BK2448 SRR5244693 ERR1723877 MRSA_S1 SRR3194890 C8879 SRR5244817 C123 ERR2072360 Col52_A5 BK2561B SRR5244691 C1768 SRR4195759 MRSA_S26 ERR1040909 SRR5244734 CA17 USFL264 HUV05 MRSA131 CA14 PE001 M120 SRR4195758 ERR2072490 99_48 ERR573168 HUV01 PP1259 99_06 ERR1589243 MRSA_S24 ERR714858 C1782 CM94 M121 SRR5244782 C1058 E1470 E404 ERR1535380 SRR4195756 USFL101 C1675 ERR1589255 SRR5244689 MRSA_S15 ERR137937 SRR5110367 SRR5244921 ERR134838 ERR743203 ERR1535377 ERR2072503 ERR1589244 ERR1040960 STV073L ERR134842 ERR1195835 HUV07 V1859 RH238 ERR1595731 ERR742992 ERR137947 2m-n ERR134781 UE201 C1555 UV170 SRR4195754 UV1151 MRSA_S2 CM167 ERR1197492 SRR5244686 UV699 STV600L M109 HUV03 SRR4195761 MRSA_S19 ERR134678 ERR1589254 ERR1535344 ERR829988 SRR497495 ERR134820 ERR743210 ERR554428 C1410 ERR573128 SA_210 C186	ERR134761 SRR5244880 18-432 ERR715146 ERR137923 ERR134840	ERR1040793_00685 5-methyltetrahydropteroyltriglutamate--homocysteine methyltransferase UC334_01490 5-methyltetrahydropteroyltriglutamate--homocysteine methyltransferase SRR5244867_16860 5-methyltetrahydropteroyltriglutamate--homocysteine methyltransferase ERR1589252_01478 5-methyltetrahydropteroyltriglutamate--homocysteine methyltransferase SRR5244837_12250 5-methyltetrahydropteroyltriglutamate--homocysteine methyltransferase SRR497495_18350 5-methyltetrahydropteroyltriglutamate--homocysteine methyltransferase USFL101_21180 5-methyltetrahydropteroyltriglutamate--homocysteine methyltransferase C679_13050 5-methyltetrahydropteroyltriglutamate--homocysteine methyltransferase ERR1197492_02550 5-methyltetrahydropteroyltriglutamate--homocysteine methyltransferase Col52_A5_03290 5-methyltetrahydropteroyltriglutamate--homocysteine methyltransferase ERR249311_01065 5-methyltetrahydropteroyltriglutamate--homocysteine methyltransferase V2200_03520 5-methyltetrahydropteroyltriglutamate--homocysteine methyltransferase 99_06_13910 5-methyltetrahydropteroyltriglutamate--homocysteine methyltransferase ERR1597906_02550 5-methyltetrahydropteroyltriglutamate--homocysteine methyltransferase SRR5244912_14880 5-methyltetrahydropteroyltriglutamate--homocysteine methyltransferase SRR5244704_18220 5-methyltetrahydropteroyltriglutamate--homocysteine methyltransferase ERR237716_00875 5-methyltetrahydropteroyltriglutamate--homocysteine methyltransferase MRSA_S9_14680 5-methyltetrahydropteroyltriglutamate--homocysteine methyltransferase UV695_26670 5-methyltetrahydropteroyltriglutamate--homocysteine methyltransferase MRSA131_22890 5-methyltetrahydropteroyltriglutamate--homocysteine methyltransferase ERR573168_01855 5-methyltetrahydropteroyltriglutamate--homocysteine methyltransferase C1762_20830 5-methyltetrahydropteroyltriglutamate--homocysteine methyltransferase ERR2072490_02950 5-methyltetrahydropteroyltriglutamate--homocysteine methyltransferase ERR731099_01388 5-methyltetrahydropteroyltriglutamate--homocysteine methyltransferase ERR1195835_01897 5-methyltetrahydropteroyltriglutamate--homocysteine methyltransferase UE201_15820 5-methyltetrahydropteroyltriglutamate--homocysteine methyltransferase SRR5244862_05230 5-methyltetrahydropteroyltriglutamate--homocysteine methyltransferase C1440_23660 5-methyltetrahydropteroyltriglutamate--homocysteine methyltransferase ERR554552_02119 5-methyltetrahydropteroyltriglutamate--homocysteine methyltransferase ERR134796_01230 5-methyltetrahydropteroyltriglutamate--homocysteine methyltransferase ERR737279_02164 5-methyltetrahydropteroyltriglutamate--homocysteine methyltransferase SRR5244832_18940 5-methyltetrahydropteroyltriglutamate--homocysteine methyltransferase SRR5244702_05140 5-methyltetrahydropteroyltriglutamate--homocysteine methyltransferase C1410_15510 5-methyltetrahydropteroyltriglutamate--homocysteine methyltransferase SRR5244686_19210 5-methyltetrahydropteroyltriglutamate--homocysteine methyltransferase SRR5244945_12940 5-methyltetrahydropteroyltriglutamate--homocysteine methyltransferase ERR1715362_01792 5-methyltetrahydropteroyltriglutamate--homocysteine methyltransferase SRR5244917_21310 5-methyltetrahydropteroyltriglutamate--homocysteine methyltransferase SRR5244946_13410 5-methyltetrahydropteroyltriglutamate--homocysteine methyltransferase SRR5244676_19480 5-methyltetrahydropteroyltriglutamate--homocysteine methyltransferase ERR422886_02137 5-methyltetrahydropteroyltriglutamate--homocysteine methyltransferase 99_48_14260 5-methyltetrahydropteroyltriglutamate--homocysteine methyltransferase ERR1589255_00741 5-methyltetrahydropteroyltriglutamate--homocysteine methyltransferase SRR5244701_09850 5-methyltetrahydropteroyltriglutamate--homocysteine methyltransferase ERR234953_00653 5-methyltetrahydropteroyltriglutamate--homocysteine methyltransferase SRR5244828_18170 5-methyltetrahydropteroyltriglutamate--homocysteine methyltransferase SRR4195761_00931 5-methyltetrahydropteroyltriglutamate--homocysteine methyltransferase ERR230349_01879 5-methyltetrahydropteroyltriglutamate--homocysteine methyltransferase ERR1589254_01110 5-methyltetrahydropteroyltriglutamate--homocysteine methyltransferase SRR5244947_24320 5-methyltetrahydropteroyltriglutamate--homocysteine methyltransferase E1470_05160 5-methyltetrahydropteroyltriglutamate--homocysteine methyltransferase UV1151_22250 5-methyltetrahydropteroyltriglutamate--homocysteine methyltransferase MRSA_S19_17700 5-methyltetrahydropteroyltriglutamate--homocysteine methyltransferase ERR1715363_01915 5-methyltetrahydropteroyltriglutamate--homocysteine methyltransferase ERR554290_01114 5-methyltetrahydropteroyltriglutamate--homocysteine methyltransferase ERR163516_01910 5-methyltetrahydropteroyltriglutamate--homocysteine methyltransferase BK2448_15230 5-methyltetrahydropteroyltriglutamate--homocysteine methyltransferase 05_25_00150 5-methyltetrahydropteroyltriglutamate--homocysteine methyltransferase SA_210_06180 5-methyltetrahydropteroyltriglutamate--homocysteine methyltransferase SRR4195760_01596 5-methyltetrahydropteroyltriglutamate--homocysteine methyltransferase ERR573128_02202 5-methyltetrahydropteroyltriglutamate--homocysteine methyltransferase P210213_110_15240 5-methyltetrahydropteroyltriglutamate--homocysteine methyltransferase C1396_05520 5-methyltetrahydropteroyltriglutamate--homocysteine methyltransferase ERR422946_02241 5-methyltetrahydropteroyltriglutamate--homocysteine methyltransferase SRR5244902_08270 5-methyltetrahydropteroyltriglutamate--homocysteine methyltransferase ERR237668_00516 5-methyltetrahydropteroyltriglutamate--homocysteine methyltransferase ERR2072503_02420 5-methyltetrahydropteroyltriglutamate--homocysteine methyltransferase SRR5244689_20750 5-methyltetrahydropteroyltriglutamate--homocysteine methyltransferase MRSA_S14_18210 5-methyltetrahydropteroyltriglutamate--homocysteine methyltransferase SRR5244715_08870 5-methyltetrahydropteroyltriglutamate--homocysteine methyltransferase C1407_06930 5-methyltetrahydropteroyltriglutamate--homocysteine methyltransferase SRR5244691_00500 5-methyltetrahydropteroyltriglutamate--homocysteine methyltransferase ERR743109_02261 5-methyltetrahydropteroyltriglutamate--homocysteine methyltransferase ERR554544_02025 5-methyltetrahydropteroyltriglutamate--homocysteine methyltransferase MRSA_S15_18110 5-methyltetrahydropteroyltriglutamate--homocysteine methyltransferase ERR714858_02113 5-methyltetrahydropteroyltriglutamate--homocysteine methyltransferase MRSA_S1_10560 5-methyltetrahydropteroyltriglutamate--homocysteine methyltransferase ERR234916_00827 5-methyltetrahydropteroyltriglutamate--homocysteine methyltransferase ERR134842_00375 5-methyltetrahydropteroyltriglutamate--homocysteine methyltransferase ERR134781_02456 5-methyltetrahydropteroyltriglutamate--homocysteine methyltransferase MRSA_S2_17120 5-methyltetrahydropteroyltriglutamate--homocysteine methyltransferase ERR1535377_01695 5-methyltetrahydropteroyltriglutamate--homocysteine methyltransferase C2403_20720 5-methyltetrahydropteroyltriglutamate--homocysteine methyltransferase 49-715_17390 5-methyltetrahydropteroyltriglutamate--homocysteine methyltransferase SRR5244716_17480 5-methyltetrahydropteroyltriglutamate--homocysteine methyltransferase SRR5244900_20970 5-methyltetrahydropteroyltriglutamate--homocysteine methyltransferase SRR5244951_13400 5-methyltetrahydropteroyltriglutamate--homocysteine methyltransferase CM167_21520 5-methyltetrahydropteroyltriglutamate--homocysteine methyltransferase ERR230292_00515 5-methyltetrahydropteroyltriglutamate--homocysteine methyltransferase MRSA_S17_16250 5-methyltetrahydropteroyltriglutamate--homocysteine methyltransferase ERR554428_02082 5-methyltetrahydropteroyltriglutamate--homocysteine methyltransferase C1979_19040 5-methyltetrahydropteroyltriglutamate--homocysteine methyltransferase V1859_00890 5-methyltetrahydropteroyltriglutamate--homocysteine methyltransferase PP1259_21150 5-methyltetrahydropteroyltriglutamate--homocysteine methyltransferase SRR5244693_18240 5-methyltetrahydropteroyltriglutamate--homocysteine methyltransferase ERR1589243_01020 5-methyltetrahydropteroyltriglutamate--homocysteine methyltransferase SRR5244717_13220 5-methyltetrahydropteroyltriglutamate--homocysteine methyltransferase SRR5244827_21770 5-methyltetrahydropteroyltriglutamate--homocysteine methyltransferase M109_11290 5-methyltetrahydropteroyltriglutamate--homocysteine methyltransferase ERR554559_02105 5-methyltetrahydropteroyltriglutamate--homocysteine methyltransferase ERR163470_00919 5-methyltetrahydropteroyltriglutamate--homocysteine methyltransferase USFL079_16740 5-methyltetrahydropteroyltriglutamate--homocysteine methyltransferase MRSA_S11_17200 5-methyltetrahydropteroyltriglutamate--homocysteine methyltransferase USFL264_16630 5-methyltetrahydropteroyltriglutamate--homocysteine methyltransferase SRR5244869_19280 5-methyltetrahydropteroyltriglutamate--homocysteine methyltransferase ERR554744_02100 5-methyltetrahydropteroyltriglutamate--homocysteine methyltransferase SRR5244695_19860 5-methyltetrahydropteroyltriglutamate--homocysteine methyltransferase SRR5244711_18040 5-methyltetrahydropteroyltriglutamate--homocysteine methyltransferase ERR1589245_01085 5-methyltetrahydropteroyltriglutamate--homocysteine methyltransferase SRR5244839_16080 5-methyltetrahydropteroyltriglutamate--homocysteine methyltransferase C1378_25120 5-methyltetrahydropteroyltriglutamate--homocysteine methyltransferase ERR137331_02275 5-methyltetrahydropteroyltriglutamate--homocysteine methyltransferase USFL078_13690 5-methyltetrahydropteroyltriglutamate--homocysteine methyltransferase ERR1715399_01791 5-methyltetrahydropteroyltriglutamate--homocysteine methyltransferase C1782_02320 5-methyltetrahydropteroyltriglutamate--homocysteine methyltransferase ERR554558_02187 5-methyltetrahydropteroyltriglutamate--homocysteine methyltransferase ERR1712339_00861 5-methyltetrahydropteroyltriglutamate--homocysteine methyltransferase ERR716971_01759 5-methyltetrahydropteroyltriglutamate--homocysteine methyltransferase ERR1040960_16130 5-methyltetrahydropteroyltriglutamate--homocysteine methyltransferase C2191_15920 5-methyltetrahydropteroyltriglutamate--homocysteine methyltransferase C1768_15560 5-methyltetrahydropteroyltriglutamate--homocysteine methyltransferase SRR5244871_16540 5-methyltetrahydropteroyltriglutamate--homocysteine methyltransferase UV699_06220 5-methyltetrahydropteroyltriglutamate--homocysteine methyltransferase ERR1589244_00897 5-methyltetrahydropteroyltriglutamate--homocysteine methyltransferase ERR137937_00128 5-methyltetrahydropteroyltriglutamate--homocysteine methyltransferase ERR230313_00583 5-methyltetrahydropteroyltriglutamate--homocysteine methyltransferase ERR554356_02236 5-methyltetrahydropteroyltriglutamate--homocysteine methyltransferase ERR1589247_01628 5-methyltetrahydropteroyltriglutamate--homocysteine methyltransferase SRR5244954_16080 5-methyltetrahydropteroyltriglutamate--homocysteine methyltransferase CM94_08340 5-methyltetrahydropteroyltriglutamate--homocysteine methyltransferase ERR554746_02231 5-methyltetrahydropteroyltriglutamate--homocysteine methyltransferase ERR237718_00725 5-methyltetrahydropteroyltriglutamate--homocysteine methyltransferase ERR134844_01016 5-methyltetrahydropteroyltriglutamate--homocysteine methyltransferase MRSA_S7_14930 5-methyltetrahydropteroyltriglutamate--homocysteine methyltransferase MRSA_S13_14660 5-methyltetrahydropteroyltriglutamate--homocysteine methyltransferase SRR5244712_17940 5-methyltetrahydropteroyltriglutamate--homocysteine methyltransferase C1058_05440 5-methyltetrahydropteroyltriglutamate--homocysteine methyltransferase ERR376894_02270 5-methyltetrahydropteroyltriglutamate--homocysteine methyltransferase ERR1715412_01861 5-methyltetrahydropteroyltriglutamate--homocysteine methyltransferase ERR1535380_00600 5-methyltetrahydropteroyltriglutamate--homocysteine methyltransferase ERR237719_00807 5-methyltetrahydropteroyltriglutamate--homocysteine methyltransferase ERR554747_02186 5-methyltetrahydropteroyltriglutamate--homocysteine methyltransferase ERR593830_12520 5-methyltetrahydropteroyltriglutamate--homocysteine methyltransferase SRR5244899_22820 5-methyltetrahydropteroyltriglutamate--homocysteine methyltransferase ERR422959_02192 5-methyltetrahydropteroyltriglutamate--homocysteine methyltransferase SRR5244722_20430 5-methyltetrahydropteroyltriglutamate--homocysteine methyltransferase E396_13370 5-methyltetrahydropteroyltriglutamate--homocysteine methyltransferase CA15_03340 5-methyltetrahydropteroyltriglutamate--homocysteine methyltransferase ERR1535343_00470 5-methyltetrahydropteroyltriglutamate--homocysteine methyltransferase ERR554599_02221 5-methyltetrahydropteroyltriglutamate--homocysteine methyltransferase SRR5244799_24330 5-methyltetrahydropteroyltriglutamate--homocysteine methyltransferase ERR302773_02271 5-methyltetrahydropteroyltriglutamate--homocysteine methyltransferase ERR742992_17090 5-methyltetrahydropteroyltriglutamate--homocysteine methyltransferase 65_669_19420 5-methyltetrahydropteroyltriglutamate--homocysteine methyltransferase CA14_16470 5-methyltetrahydropteroyltriglutamate--homocysteine methyltransferase C2304_01480 5-methyltetrahydropteroyltriglutamate--homocysteine methyltransferase 07_15_20790 5-methyltetrahydropteroyltriglutamate--homocysteine methyltransferase SRR5244798_20490 5-methyltetrahydropteroyltriglutamate--homocysteine methyltransferase SRR1014714_19860 5-methyltetrahydropteroyltriglutamate--homocysteine methyltransferase ERR256877_01790 5-methyltetrahydropteroyltriglutamate--homocysteine methyltransferase ERR554598_02108 5-methyltetrahydropteroyltriglutamate--homocysteine methyltransferase ERR554786_02099 5-methyltetrahydropteroyltriglutamate--homocysteine methyltransferase C186_01850 5-methyltetrahydropteroyltriglutamate--homocysteine methyltransferase C1667_26470 5-methyltetrahydropteroyltriglutamate--homocysteine methyltransferase ERR1712341_02433 5-methyltetrahydropteroyltriglutamate--homocysteine methyltransferase ERR554582_02061 5-methyltetrahydropteroyltriglutamate--homocysteine methyltransferase CA17_17370 5-methyltetrahydropteroyltriglutamate--homocysteine methyltransferase ERR1535358_01228 5-methyltetrahydropteroyltriglutamate--homocysteine methyltransferase M121_03570 5-methyltetrahydropteroyltriglutamate--homocysteine methyltransferase SRR5244841_17480 5-methyltetrahydropteroyltriglutamate--homocysteine methyltransferase 01_19_18730 5-methyltetrahydropteroyltriglutamate--homocysteine methyltransferase ERR134678_00050 5-methyltetrahydropteroyltriglutamate--homocysteine methyltransferase SRR4195759_14760 5-methyltetrahydropteroyltriglutamate--homocysteine methyltransferase SRR5244782_12530 5-methyltetrahydropteroyltriglutamate--homocysteine methyltransferase E404_08390 5-methyltetrahydropteroyltriglutamate--homocysteine methyltransferase SRR3194890_14140 5-methyltetrahydropteroyltriglutamate--homocysteine methyltransferase ERR256875_01992 5-methyltetrahydropteroyltriglutamate--homocysteine methyltransferase PE001_18540 5-methyltetrahydropteroyltriglutamate--homocysteine methyltransferase SRR5244859_18010 5-methyltetrahydropteroyltriglutamate--homocysteine methyltransferase UV170_07160 5-methyltetrahydropteroyltriglutamate--homocysteine methyltransferase SRR5244783_21880 5-methyltetrahydropteroyltriglutamate--homocysteine methyltransferase SRR4195758_20330 5-methyltetrahydropteroyltriglutamate--homocysteine methyltransferase SRR5244811_21270 5-methyltetrahydropteroyltriglutamate--homocysteine methyltransferase SRR5244721_24270 5-methyltetrahydropteroyltriglutamate--homocysteine methyltransferase M120_27370 5-methyltetrahydropteroyltriglutamate--homocysteine methyltransferase SRR3194889_15060 5-methyltetrahydropteroyltriglutamate--homocysteine methyltransferase ERR554583_02153 5-methyltetrahydropteroyltriglutamate--homocysteine methyltransferase SRR1178244_06010 5-methyltetrahydropteroyltriglutamate--homocysteine methyltransferase C123_16860 5-methyltetrahydropteroyltriglutamate--homocysteine methyltransferase ERR554244_00995 5-methyltetrahydropteroyltriglutamate--homocysteine methyltransferase ERR134838_00438 5-methyltetrahydropteroyltriglutamate--homocysteine methyltransferase SRR5244817_21920 5-methyltetrahydropteroyltriglutamate--homocysteine methyltransferase ERR829988_20290 5-methyltetrahydropteroyltriglutamate--homocysteine methyltransferase ERR249328_01519 5-methyltetrahydropteroyltriglutamate--homocysteine methyltransferase SRR5110367_23580 5-methyltetrahydropteroyltriglutamate--homocysteine methyltransferase MRSA_S26_17170 5-methyltetrahydropteroyltriglutamate--homocysteine methyltransferase ERR1041111_12030 5-methyltetrahydropteroyltriglutamate--homocysteine methyltransferase ERR134820_01820 5-methyltetrahydropteroyltriglutamate--homocysteine methyltransferase C1543_17800 5-methyltetrahydropteroyltriglutamate--homocysteine methyltransferase SRR5244784_19090 5-methyltetrahydropteroyltriglutamate--homocysteine methyltransferase ERR554526_02114 5-methyltetrahydropteroyltriglutamate--homocysteine methyltransferase ERR554574_02156 5-methyltetrahydropteroyltriglutamate--homocysteine methyltransferase CA12_03530 5-methyltetrahydropteroyltriglutamate--homocysteine methyltransferase ERR1535344_00720 5-methyltetrahydropteroyltriglutamate--homocysteine methyltransferase ERR702179_01946 5-methyltetrahydropteroyltriglutamate--homocysteine methyltransferase SRR5244786_20820 5-methyltetrahydropteroyltriglutamate--homocysteine methyltransferase ERR743203_21710 5-methyltetrahydropteroyltriglutamate--homocysteine methyltransferase STV600L_11770 5-methyltetrahydropteroyltriglutamate--homocysteine methyltransferase USA500_03400 5-methyltetrahydropteroyltriglutamate--homocysteine methyltransferase MRSA_S24_10470 5-methyltetrahydropteroyltriglutamate--homocysteine methyltransferase SRR5110365_24190 5-methyltetrahydropteroyltriglutamate--homocysteine methyltransferase C1504_24870 5-methyltetrahydropteroyltriglutamate--homocysteine methyltransferase C1555_20760 5-methyltetrahydropteroyltriglutamate--homocysteine methyltransferase SRR5244792_19470 5-methyltetrahydropteroyltriglutamate--homocysteine methyltransferase ERR137917_00220 5-methyltetrahydropteroyltriglutamate--homocysteine methyltransferase PE009_23240 5-methyltetrahydropteroyltriglutamate--homocysteine methyltransferase RH238_16210 5-methyltetrahydropteroyltriglutamate--homocysteine methyltransferase ERR554530_02171 5-methyltetrahydropteroyltriglutamate--homocysteine methyltransferase ERR1753504_02079 5-methyltetrahydropteroyltriglutamate--homocysteine methyltransferase SRR5244848_12270 5-methyltetrahydropteroyltriglutamate--homocysteine methyltransferase SRR5244819_05130 5-methyltetrahydropteroyltriglutamate--homocysteine methyltransferase C329_20640 5-methyltetrahydropteroyltriglutamate--homocysteine methyltransferase HUV07_26340 5-methyltetrahydropteroyltriglutamate--homocysteine methyltransferase 01_41_20390 5-methyltetrahydropteroyltriglutamate--homocysteine methyltransferase STV073L_19780 5-methyltetrahydropteroyltriglutamate--homocysteine methyltransferase ERR137947_01252 5-methyltetrahydropteroyltriglutamate--homocysteine methyltransferase SRR5244801_20370 5-methyltetrahydropteroyltriglutamate--homocysteine methyltransferase ERR134669_00284 5-methyltetrahydropteroyltriglutamate--homocysteine methyltransferase SRR5244818_08900 5-methyltetrahydropteroyltriglutamate--homocysteine methyltransferase ERR1753505_01484 5-methyltetrahydropteroyltriglutamate--homocysteine methyltransferase ERR1040909_01891 5-methyltetrahydropteroyltriglutamate--homocysteine methyltransferase C2485_24930 5-methyltetrahydropteroyltriglutamate--homocysteine methyltransferase ERR2072360_07020 5-methyltetrahydropteroyltriglutamate--homocysteine methyltransferase SRR4195752_19700 5-methyltetrahydropteroyltriglutamate--homocysteine methyltransferase HUV05_03260 5-methyltetrahydropteroyltriglutamate--homocysteine methyltransferase C1675_20260 5-methyltetrahydropteroyltriglutamate--homocysteine methyltransferase ERR237657_00568 5-methyltetrahydropteroyltriglutamate--homocysteine methyltransferase ERR332190_02225 5-methyltetrahydropteroyltriglutamate--homocysteine methyltransferase SRR5244733_19310 5-methyltetrahydropteroyltriglutamate--homocysteine methyltransferase ERR439277_02192 5-methyltetrahydropteroyltriglutamate--homocysteine methyltransferase BK2561B_16200 5-methyltetrahydropteroyltriglutamate--homocysteine methyltransferase 2m-n_04100 5-methyltetrahydropteroyltriglutamate--homocysteine methyltransferase C1427_10690 5-methyltetrahydropteroyltriglutamate--homocysteine methyltransferase ERR554728_00288 5-methyltetrahydropteroyltriglutamate--homocysteine methyltransferase SRR5244854_05450 5-methyltetrahydropteroyltriglutamate--homocysteine methyltransferase SRR4195754_13890 5-methyltetrahydropteroyltriglutamate--homocysteine methyltransferase HUV03_23650 5-methyltetrahydropteroyltriglutamate--homocysteine methyltransferase ERR554730_02114 5-methyltetrahydropteroyltriglutamate--homocysteine methyltransferase SRR5244734_12100 5-methyltetrahydropteroyltriglutamate--homocysteine methyltransferase ERR554729_02136 5-methyltetrahydropteroyltriglutamate--homocysteine methyltransferase 87-950_11870 5-methyltetrahydropteroyltriglutamate--homocysteine methyltransferase SRR5244921_20350 5-methyltetrahydropteroyltriglutamate--homocysteine methyltransferase ERR743210_20360 5-methyltetrahydropteroyltriglutamate--homocysteine methyltransferase SRR5244795_22290 5-methyltetrahydropteroyltriglutamate--homocysteine methyltransferase ERR1595729_00516 5-methyltetrahydropteroyltriglutamate--homocysteine methyltransferase ERR1723877_01149 5-methyltetrahydropteroyltriglutamate--homocysteine methyltransferase ERR554615_02180 5-methyltetrahydropteroyltriglutamate--homocysteine methyltransferase SRR4195757_08800 5-methyltetrahydropteroyltriglutamate--homocysteine methyltransferase C8879_03280 5-methyltetrahydropteroyltriglutamate--homocysteine methyltransferase ERR554567_02211 5-methyltetrahydropteroyltriglutamate--homocysteine methyltransferase C2701_06060 5-methyltetrahydropteroyltriglutamate--homocysteine methyltransferase SRR5244794_13410 5-methyltetrahydropteroyltriglutamate--homocysteine methyltransferase HUV01_25280 5-methyltetrahydropteroyltriglutamate--homocysteine methyltransferase SRR4195756_11490 5-methyltetrahydropteroyltriglutamate--homocysteine methyltransferase ERR554614_02106 5-methyltetrahydropteroyltriglutamate--homocysteine methyltransferase ERR1595731_00776 5-methyltetrahydropteroyltriglutamate--homocysteine methyltransferase
MLTLIKLKEDEQVIIYEYIPEDDISNGKGSVTFNKKDAEVIDFSLSEIENEEYFMLYRNKSFSVVRDFIEKQEFPENYKIAWY	7704	83	hypothetical protein	group_33342	126	4	140	6	96.9231	4.10959	0.75364	1.35	1	SRR5244819 ERR716971 C1407 SRR5244801 ERR234953 ERR1715412 C1543 SRR5244951 ERR554599 C2403 SRR5244716 SRR5244859 P210213_110 SRR5244711 ERR554574 ERR230292 SRR5244954 ERR554567 SRR5244795 ERR230313 ERR554526 SRR5244792 SRR5244841 ERR554730 ERR249311 SRR5244836 65_669 ERR256875 ERR1715399 ERR163516 ERR554530 SRR5244912 ERR1715363 ERR163470 ERR554786 ERR249328 SRR5244867 ERR554598 ERR237716 ERR554728 C2304 SRR5244701 ERR237719 SRR5244945 ERR554558 SRR5244811 SRR5110365 SRR5244712 ERR554244 ERR422946 SRR5244798 SRR5244704 ERR422959 SRR5244839 SRR5244722 SRR1014714 05_25 ERR554356 SRR5244947 SRR5244917 SRR5244702 C1504 ERR554747 ERR237668 ERR1712339 SRR5244900 ERR1715362 SRR5244837 C1440 ERR376894 SRR5244695 ERR256877 C2485 SRR5244832 C1396 SRR5244854 ERR1535358 SRR5244902 ERR554559 ERR1712341 ERR554615 ERR554544 SRR5244784 C1427 SRR5244848 ERR554614 07_15 PE009 ERR237657 ERR332190 ERR554582 ERR230349 ERR554729 SRR5244869 C2191 ERR554290 SRR5244786 SRR5244794 SRR5244799 SRR5244717 SRR5244721 SRR5244862 ERR554744 ERR422886 SRR5244827 SRR5244783 ERR554583 ERR237718 ERR439277 C1762 SRR5244715 ERR234916 ERR554552 SRR5244899 01_41 SRR5244946 ERR137331 SRR5244818 SRR1178244 SRR5244676 C2701 ERR554746 ERR302841 SRR5244871 C1378 SRR5244828	H2 ERR134773 C1979 ERR137917	ERR593830 ERR1040793 ERR731099 SRR4195752 ERR1595729 USFL078 MRSA_S9 87-950 49-715 ERR1753504 ERR134796 UC334 ERR737279 CA12 ERR1589245 E396 MRSA_S7 SRR3194889 ERR302773 SRR5244880 01_19 MRSA_S14 C679 CA15 ERR1041111 USA500 ERR702179 SRR4195760 SRR5244733 V2200 ERR134669 ERR134844 MRSA_S13 UV695 ERR1589247 SRR4195757 ERR1589252 ERR743109 ERR1535343 C329 USFL079 MRSA_S17 MRSA_S11 ERR1753505 ERR1597906 BK2448 SRR5244693 ERR1723877 MRSA_S1 SRR3194890 C8879 SRR5244817 C123 ERR2072360 Col52_A5 BK2561B SRR5244691 C1768 SRR4195759 MRSA_S26 18-432 ERR1040909 SRR5244734 CA17 USFL264 HUV05 MRSA131 CA14 PE001 M120 SRR4195758 ERR2072490 99_48 ERR573168 HUV01 PP1259 99_06 ERR1589243 MRSA_S24 ERR714858 C1782 CM94 M121 SRR5244782 C1058 E1470 E404 ERR1535380 SRR4195756 USFL101 C1675 ERR1589255 SRR5244689 MRSA_S15 SRR5110367 SRR5244921 ERR134838 ERR743203 ERR1535377 ERR2072503 ERR1589244 ERR1040960 STV073L ERR134842 ERR1195835 HUV07 V1859 RH238 ERR742992 ERR137947 2m-n ERR1595731 ERR134781 UE201 UV170 SRR4195754 UV1151 MRSA_S2 ERR134840 CM167 ERR1197492 SRR5244686 UV699 STV600L M109 HUV03 SRR4195761 MRSA_S19 ERR134678 ERR1589254 ERR1535344 ERR829988 SRR497495 ERR134820 ERR743210 ERR554428 C1410 ERR573128 SA_210 C186	ERR134761 C1555 C1667 ERR137937 ERR715146 ERR137923	ERR1040793_00753 hypothetical protein UC334_09210 hypothetical protein SRR5244867_14790 hypothetical protein ERR1589252_01309 hypothetical protein SRR5244836_00980 hypothetical protein SRR5244837_10690 hypothetical protein SRR497495_01940 hypothetical protein USFL101_07160 hypothetical protein C679_25550 hypothetical protein ERR1197492_00738 hypothetical protein Col52_A5_12170 hypothetical protein ERR249311_00695 hypothetical protein V2200_12300 hypothetical protein 99_06_21800 hypothetical protein ERR1597906_00738 hypothetical protein SRR5244912_08260 hypothetical protein SRR5244704_17020 hypothetical protein ERR237716_00471 hypothetical protein MRSA_S9_08240 hypothetical protein UV695_13420 hypothetical protein MRSA131_04480 hypothetical protein ERR573168_00913 hypothetical protein C1762_18070 hypothetical protein ERR2072490_05750 hypothetical protein ERR731099_02107 hypothetical protein ERR1195835_02241 hypothetical protein UE201_04250 hypothetical protein SRR5244862_06800 hypothetical protein C1440_15830 hypothetical protein ERR554552_00043 hypothetical protein ERR134796_01411 hypothetical protein ERR737279_01781 hypothetical protein SRR5244832_07410 hypothetical protein SRR5244702_07710 hypothetical protein C1410_03420 hypothetical protein SRR5244686_00810 hypothetical protein SRR5244945_07420 hypothetical protein ERR1715362_00424 hypothetical protein SRR5244917_11880 hypothetical protein SRR5244946_07420 hypothetical protein SRR5244676_12560 hypothetical protein ERR422886_00043 hypothetical protein 99_48_01820 hypothetical protein ERR1589255_01906 hypothetical protein SRR5244701_16480 hypothetical protein ERR234953_02056 hypothetical protein SRR5244828_04380 hypothetical protein SRR4195761_00108 hypothetical protein ERR230349_00424 hypothetical protein ERR1589254_00814 hypothetical protein SRR5244947_03920 hypothetical protein E1470_21410 hypothetical protein UV1151_00430 hypothetical protein MRSA_S19_04640 hypothetical protein ERR1715363_00043 hypothetical protein ERR554290_01475 hypothetical protein ERR163516_00043 hypothetical protein BK2448_04600 hypothetical protein 05_25_18370 hypothetical protein SA_210_08380 hypothetical protein SRR4195760_00043 hypothetical protein ERR573128_00425 hypothetical protein P210213_110_04370 hypothetical protein C1396_10250 hypothetical protein ERR422946_00424 hypothetical protein SRR5244902_09190 hypothetical protein ERR237668_00424 hypothetical protein ERR2072503_05910 hypothetical protein SRR5244689_09140 hypothetical protein MRSA_S14_11310 hypothetical protein SRR5244715_00980 hypothetical protein C1407_09790 hypothetical protein SRR5244691_10910 hypothetical protein ERR743109_01226 hypothetical protein ERR554544_00043 hypothetical protein MRSA_S15_09200 hypothetical protein ERR714858_02205 hypothetical protein MRSA_S1_04450 hypothetical protein ERR234916_01102 hypothetical protein ERR134842_02426 hypothetical protein ERR134781_01803 hypothetical protein MRSA_S2_09910 hypothetical protein ERR1535377_00782 hypothetical protein C2403_15950 hypothetical protein 49-715_00430 hypothetical protein SRR5244716_03490 hypothetical protein SRR5244900_09100 hypothetical protein SRR5244951_01080 hypothetical protein CM167_07410 hypothetical protein ERR230292_00043 hypothetical protein ERR134840_00608 hypothetical protein MRSA_S17_08990 hypothetical protein ERR554428_02025 hypothetical protein V1859_21400 hypothetical protein PP1259_04770 hypothetical protein SRR5244693_08350 hypothetical protein ERR1589243_01239 hypothetical protein SRR5244717_07410 hypothetical protein SRR5244827_01080 hypothetical protein M109_00430 hypothetical protein ERR554559_01207 hypothetical protein ERR163470_01245 hypothetical protein USFL079_01080 hypothetical protein MRSA_S11_21410 hypothetical protein USFL264_01090 hypothetical protein SRR5244869_15210 hypothetical protein ERR554744_01321 hypothetical protein SRR5244695_07680 hypothetical protein SRR5244711_04680 hypothetical protein ERR1589245_00603 hypothetical protein SRR5244839_07410 hypothetical protein C1378_24330 hypothetical protein ERR137331_00108 hypothetical protein USFL078_01080 hypothetical protein ERR1715399_00424 hypothetical protein C1782_20240 hypothetical protein ERR554558_00471 hypothetical protein ERR1712339_00941 hypothetical protein ERR716971_00926 hypothetical protein ERR1040960_09160 hypothetical protein C2191_25260 hypothetical protein C1768_10270 hypothetical protein SRR5244871_11490 hypothetical protein UV699_00520 hypothetical protein ERR1589244_01098 hypothetical protein ERR230313_00043 hypothetical protein ERR554356_00109 hypothetical protein ERR1589247_01331 hypothetical protein SRR5244954_07420 hypothetical protein CM94_03900 hypothetical protein ERR554746_01371 hypothetical protein ERR237718_00424 hypothetical protein ERR134844_00081 hypothetical protein MRSA_S7_21220 hypothetical protein MRSA_S13_22790 hypothetical protein SRR5244880_01080 hypothetical protein SRR5244712_12330 hypothetical protein C1058_17390 hypothetical protein ERR376894_00996 hypothetical protein ERR1715412_00043 hypothetical protein ERR1535380_01212 hypothetical protein ERR237719_00476 hypothetical protein ERR554747_00905 hypothetical protein ERR593830_01080 hypothetical protein SRR5244899_07410 hypothetical protein ERR422959_00974 hypothetical protein SRR5244722_00810 hypothetical protein E396_07290 hypothetical protein CA15_12150 hypothetical protein ERR1535343_01852 hypothetical protein ERR554599_01117 hypothetical protein SRR5244799_01080 hypothetical protein ERR302773_00833 hypothetical protein ERR742992_13530 hypothetical protein 65_669_01690 hypothetical protein CA14_05620 hypothetical protein C2304_15040 hypothetical protein 07_15_14370 hypothetical protein SRR5244798_09680 hypothetical protein SRR1014714_07680 hypothetical protein ERR256877_00740 hypothetical protein ERR554598_00424 hypothetical protein ERR554786_01130 hypothetical protein ERR302841_00604 hypothetical protein C186_09900 hypothetical protein ERR1712341_00243 hypothetical protein ERR554582_00043 hypothetical protein CA17_08490 hypothetical protein ERR1535358_00741 hypothetical protein M121_12380 hypothetical protein SRR5244841_06800 hypothetical protein 01_19_25950 hypothetical protein ERR134678_00993 hypothetical protein SRR4195759_00330 hypothetical protein SRR5244782_17780 hypothetical protein E404_14650 hypothetical protein SRR3194890_05620 hypothetical protein ERR256875_00695 hypothetical protein PE001_09630 hypothetical protein SRR5244859_12460 hypothetical protein UV170_14050 hypothetical protein SRR5244783_13550 hypothetical protein SRR4195758_00970 hypothetical protein SRR5244811_06780 hypothetical protein SRR5244721_01080 hypothetical protein M120_25760 hypothetical protein SRR3194889_05630 hypothetical protein ERR554583_00735 hypothetical protein SRR1178244_04710 hypothetical protein C123_20800 hypothetical protein ERR554244_01498 hypothetical protein ERR134838_01250 hypothetical protein SRR5244817_06780 hypothetical protein ERR829988_04530 hypothetical protein ERR249328_01863 hypothetical protein 18-432_06460 hypothetical protein SRR5110367_05500 hypothetical protein MRSA_S26_05530 hypothetical protein ERR1041111_06790 hypothetical protein ERR134820_01922 hypothetical protein C1543_23190 hypothetical protein SRR5244784_09500 hypothetical protein ERR554526_01442 hypothetical protein ERR554574_00906 hypothetical protein CA12_12140 hypothetical protein ERR1535344_00563 hypothetical protein ERR702179_02112 hypothetical protein SRR5244786_00430 hypothetical protein ERR743203_21140 hypothetical protein STV600L_06020 hypothetical protein USA500_13370 hypothetical protein MRSA_S24_04370 hypothetical protein SRR5110365_07410 hypothetical protein C1504_04650 hypothetical protein SRR5244792_00430 hypothetical protein PE009_16320 hypothetical protein RH238_24610 hypothetical protein ERR554530_00043 hypothetical protein ERR1753504_00154 hypothetical protein SRR5244848_04380 hypothetical protein SRR5244819_08750 hypothetical protein C329_10380 hypothetical protein HUV07_01190 hypothetical protein 01_41_08060 hypothetical protein STV073L_06790 hypothetical protein ERR137947_00043 hypothetical protein SRR5244801_04710 hypothetical protein ERR134669_01240 hypothetical protein SRR5244818_00810 hypothetical protein ERR1753505_00727 hypothetical protein ERR1040909_00557 hypothetical protein C2485_10190 hypothetical protein ERR2072360_05310 hypothetical protein SRR4195752_01080 hypothetical protein HUV05_12220 hypothetical protein C1675_16440 hypothetical protein ERR237657_00476 hypothetical protein ERR332190_00936 hypothetical protein SRR5244733_07070 hypothetical protein ERR439277_00974 hypothetical protein BK2561B_07430 hypothetical protein 2m-n_15750 hypothetical protein C1427_07500 hypothetical protein ERR554728_00999 hypothetical protein SRR5244854_16470 hypothetical protein SRR4195754_01080 hypothetical protein HUV03_16760 hypothetical protein ERR554730_01467 hypothetical protein SRR5244734_11330 hypothetical protein ERR554729_01209 hypothetical protein 87-950_26030 hypothetical protein SRR5244921_11090 hypothetical protein ERR743210_00430 hypothetical protein SRR5244795_10220 hypothetical protein ERR1595729_00424 hypothetical protein ERR1723877_00043 hypothetical protein ERR554615_00939 hypothetical protein SRR4195757_01080 hypothetical protein C8879_12060 hypothetical protein ERR554567_00043 hypothetical protein C2701_01250 hypothetical protein SRR5244794_01080 hypothetical protein HUV01_23460 hypothetical protein SRR4195756_01080 hypothetical protein ERR554614_01391 hypothetical protein ERR1595731_00043 hypothetical protein
MKLSLNSNSKYLRAPSIRQFSNRMNNLDDCVNLTIGQPDFPMPDVVKKAYIDAINNDKTSYSHNKGLLETREAISQYFKNRYHFSYDPEEIIVTNGASEAIDTTLRSIIEPGDEIIIPGPIYAGYIPLIEVLGGKPIYIDTTATQFKITPDALESHISPKTKAVLLNYPTNPTGVVLKRNEVLNIVNVLKKYPLFIISDEIYAENTFSGKHVSFAEFEDIRDQLILIGGLSKSHSATGIRIGFLLGPQYLIDKLTFMHAYNCICANVPAQIACITALNEGLEAPKYMNEAYVERRNYLVSELTKLGFEITAQPEGAFYIFPSIKHITDDDFEFCVDLLESTHLAIVPGSSFTEFGKGFVRISYAYEMDVLKEGMKRLAKYLNTK	2620	384	Putative N-acetyl-LL-diaminopimelate aminotransferase	patA_2	126	4	140	6	96.9231	4.10959	0.75364	1.35	1	SRR5244819 C1407 SRR5244801 ERR234953 ERR1715412 C1543 SRR5244951 ERR554599 C2403 SRR5244716 SRR5244859 P210213_110 SRR5244711 ERR554574 ERR230292 SRR5244954 ERR554567 SRR5244795 ERR230313 ERR554526 SRR5244792 SRR5244841 ERR554730 ERR249311 SRR5244836 ERR256875 ERR1715399 ERR163516 ERR554530 SRR5244912 ERR1715363 ERR163470 ERR554786 ERR249328 SRR5244867 ERR554598 ERR237716 ERR554728 C2304 SRR5244701 ERR237719 SRR5244945 ERR554558 SRR5244811 SRR5110365 SRR5244712 ERR554244 ERR422946 SRR5244798 SRR5244704 ERR422959 SRR5244839 SRR5244722 SRR1014714 05_25 ERR554356 SRR5244947 SRR5244917 SRR5244702 C1979 C1504 ERR554747 ERR237668 ERR1712339 SRR5244900 ERR1715362 SRR5244837 C1440 ERR376894 SRR5244695 ERR256877 C2485 SRR5244832 C1396 SRR5244854 ERR1535358 SRR5244902 ERR554559 ERR1712341 ERR554615 ERR554544 SRR5244784 C1427 SRR5244848 ERR554614 07_15 PE009 ERR237657 ERR332190 ERR554582 ERR230349 ERR554729 SRR5244869 C2191 ERR554290 SRR5244786 SRR5244794 SRR5244799 SRR5244717 SRR5244721 SRR5244862 ERR554744 ERR422886 SRR5244827 SRR5244783 ERR554583 ERR237718 ERR439277 C1762 SRR5244715 ERR234916 ERR554552 SRR5244899 01_41 SRR5244946 ERR137331 SRR5244818 SRR1178244 SRR5244676 C2701 ERR554746 ERR302841 SRR5244871 C1378 ERR134773 SRR5244828	65_669 H2 ERR137917 ERR716971	ERR593830 ERR1040793 ERR731099 SRR4195752 ERR1595729 USFL078 87-950 49-715 ERR1753504 C1667 ERR134796 UC334 ERR737279 CA12 ERR1589245 E396 MRSA_S7 SRR3194889 ERR302773 SRR5244880 01_19 MRSA_S14 C679 CA15 ERR1041111 USA500 ERR702179 SRR4195760 SRR5244733 V2200 ERR134669 ERR134844 MRSA_S13 UV695 ERR1589247 SRR4195757 ERR1589252 ERR743109 ERR1535343 C329 USFL079 MRSA_S17 MRSA_S11 ERR1753505 ERR1597906 BK2448 SRR5244693 ERR1723877 MRSA_S1 SRR3194890 C8879 SRR5244817 C123 ERR2072360 Col52_A5 BK2561B SRR5244691 C1768 SRR4195759 MRSA_S26 18-432 ERR1040909 SRR5244734 CA17 USFL264 HUV05 MRSA131 CA14 PE001 M120 SRR4195758 ERR2072490 99_48 ERR573168 HUV01 PP1259 99_06 ERR1589243 MRSA_S24 ERR714858 C1782 CM94 M121 SRR5244782 C1058 E1470 E404 ERR1535380 SRR4195756 USFL101 ERR715146 ERR1589255 SRR5244689 MRSA_S15 SRR5110367 SRR5244921 ERR134838 ERR743203 ERR1535377 ERR2072503 ERR1589244 ERR1040960 STV073L ERR134842 ERR1195835 HUV07 V1859 RH238 ERR1595731 ERR742992 ERR137947 2m-n ERR134781 UE201 C1555 UV170 SRR4195754 UV1151 MRSA_S2 CM167 ERR1197492 SRR5244686 UV699 STV600L M109 HUV03 SRR4195761 MRSA_S19 ERR134678 ERR1589254 ERR1535344 ERR829988 SRR497495 ERR134820 ERR743210 ERR554428 C1410 ERR573128 SA_210 C186	ERR134761 MRSA_S9 ERR137937 C1675 ERR137923 ERR134840	ERR1040793_00858 putative N-acetyl-LL-diaminopimelate aminotransferase UC334_11790 putative N-acetyl-LL-diaminopimelate aminotransferase SRR5244867_08420 putative N-acetyl-LL-diaminopimelate aminotransferase ERR1589252_00505 putative N-acetyl-LL-diaminopimelate aminotransferase SRR5244836_03590 putative N-acetyl-LL-diaminopimelate aminotransferase SRR5244837_08070 putative N-acetyl-LL-diaminopimelate aminotransferase SRR497495_03810 putative N-acetyl-LL-diaminopimelate aminotransferase USFL101_04540 putative N-acetyl-LL-diaminopimelate aminotransferase C679_06990 putative N-acetyl-LL-diaminopimelate aminotransferase ERR1197492_00016 putative N-acetyl-LL-diaminopimelate aminotransferase Col52_A5_09400 putative N-acetyl-LL-diaminopimelate aminotransferase ERR249311_00433 putative N-acetyl-LL-diaminopimelate aminotransferase V2200_09690 putative N-acetyl-LL-diaminopimelate aminotransferase 99_06_03620 putative N-acetyl-LL-diaminopimelate aminotransferase ERR1597906_00016 putative N-acetyl-LL-diaminopimelate aminotransferase SRR5244912_05640 putative N-acetyl-LL-diaminopimelate aminotransferase SRR5244704_12080 putative N-acetyl-LL-diaminopimelate aminotransferase ERR237716_00209 putative N-acetyl-LL-diaminopimelate aminotransferase UV695_11360 putative N-acetyl-LL-diaminopimelate aminotransferase MRSA131_07090 putative N-acetyl-LL-diaminopimelate aminotransferase ERR573168_01498 putative N-acetyl-LL-diaminopimelate aminotransferase C1762_23700 putative N-acetyl-LL-diaminopimelate aminotransferase ERR2072490_12770 putative N-acetyl-LL-diaminopimelate aminotransferase ERR731099_00234 putative N-acetyl-LL-diaminopimelate aminotransferase ERR1195835_00232 putative N-acetyl-LL-diaminopimelate aminotransferase UE201_01620 putative N-acetyl-LL-diaminopimelate aminotransferase SRR5244862_09410 putative N-acetyl-LL-diaminopimelate aminotransferase C1440_06360 putative N-acetyl-LL-diaminopimelate aminotransferase ERR554552_00304 putative N-acetyl-LL-diaminopimelate aminotransferase ERR134796_00399 putative N-acetyl-LL-diaminopimelate aminotransferase ERR737279_00209 putative N-acetyl-LL-diaminopimelate aminotransferase SRR5244832_04790 putative N-acetyl-LL-diaminopimelate aminotransferase SRR5244702_13910 putative N-acetyl-LL-diaminopimelate aminotransferase C1410_26670 putative N-acetyl-LL-diaminopimelate aminotransferase SRR5244686_03420 putative N-acetyl-LL-diaminopimelate aminotransferase SRR5244945_04790 putative N-acetyl-LL-diaminopimelate aminotransferase ERR1715362_00162 putative N-acetyl-LL-diaminopimelate aminotransferase SRR5244917_13000 putative N-acetyl-LL-diaminopimelate aminotransferase SRR5244946_04800 putative N-acetyl-LL-diaminopimelate aminotransferase SRR5244676_02270 putative N-acetyl-LL-diaminopimelate aminotransferase ERR422886_00304 putative N-acetyl-LL-diaminopimelate aminotransferase 99_48_23900 putative N-acetyl-LL-diaminopimelate aminotransferase ERR1589255_00401 putative N-acetyl-LL-diaminopimelate aminotransferase SRR5244701_11430 putative N-acetyl-LL-diaminopimelate aminotransferase ERR234953_00232 putative N-acetyl-LL-diaminopimelate aminotransferase SRR5244828_06990 putative N-acetyl-LL-diaminopimelate aminotransferase SRR4195761_00369 putative N-acetyl-LL-diaminopimelate aminotransferase ERR230349_00162 putative N-acetyl-LL-diaminopimelate aminotransferase ERR1589254_01553 putative N-acetyl-LL-diaminopimelate aminotransferase SRR5244947_01310 putative N-acetyl-LL-diaminopimelate aminotransferase E1470_24730 putative N-acetyl-LL-diaminopimelate aminotransferase UV1151_03030 putative N-acetyl-LL-diaminopimelate aminotransferase MRSA_S19_07250 putative N-acetyl-LL-diaminopimelate aminotransferase ERR1715363_00304 putative N-acetyl-LL-diaminopimelate aminotransferase ERR554290_00313 putative N-acetyl-LL-diaminopimelate aminotransferase ERR163516_00304 putative N-acetyl-LL-diaminopimelate aminotransferase BK2448_07200 putative N-acetyl-LL-diaminopimelate aminotransferase 05_25_09500 putative N-acetyl-LL-diaminopimelate aminotransferase SA_210_20440 putative N-acetyl-LL-diaminopimelate aminotransferase SRR4195760_00303 putative N-acetyl-LL-diaminopimelate aminotransferase ERR573128_00163 putative N-acetyl-LL-diaminopimelate aminotransferase P210213_110_21980 putative N-acetyl-LL-diaminopimelate aminotransferase C1396_13470 putative N-acetyl-LL-diaminopimelate aminotransferase ERR422946_00162 putative N-acetyl-LL-diaminopimelate aminotransferase SRR5244902_15130 putative N-acetyl-LL-diaminopimelate aminotransferase ERR237668_00162 putative N-acetyl-LL-diaminopimelate aminotransferase ERR2072503_16880 putative N-acetyl-LL-diaminopimelate aminotransferase SRR5244689_04730 putative N-acetyl-LL-diaminopimelate aminotransferase ERR134773_00892 putative N-acetyl-LL-diaminopimelate aminotransferase MRSA_S14_08690 putative N-acetyl-LL-diaminopimelate aminotransferase SRR5244715_03590 putative N-acetyl-LL-diaminopimelate aminotransferase C1407_00970 putative N-acetyl-LL-diaminopimelate aminotransferase SRR5244691_16990 putative N-acetyl-LL-diaminopimelate aminotransferase ERR743109_00209 putative N-acetyl-LL-diaminopimelate aminotransferase ERR554544_00304 putative N-acetyl-LL-diaminopimelate aminotransferase MRSA_S15_06580 putative N-acetyl-LL-diaminopimelate aminotransferase ERR714858_00234 putative N-acetyl-LL-diaminopimelate aminotransferase MRSA_S1_07060 putative N-acetyl-LL-diaminopimelate aminotransferase ERR234916_01733 putative N-acetyl-LL-diaminopimelate aminotransferase ERR134842_01080 putative N-acetyl-LL-diaminopimelate aminotransferase ERR134781_02289 putative N-acetyl-LL-diaminopimelate aminotransferase MRSA_S2_07290 putative N-acetyl-LL-diaminopimelate aminotransferase ERR1535377_00142 putative N-acetyl-LL-diaminopimelate aminotransferase C2403_18420 putative N-acetyl-LL-diaminopimelate aminotransferase 49-715_03030 putative N-acetyl-LL-diaminopimelate aminotransferase SRR5244716_08420 putative N-acetyl-LL-diaminopimelate aminotransferase SRR5244900_09900 putative N-acetyl-LL-diaminopimelate aminotransferase SRR5244951_03690 putative N-acetyl-LL-diaminopimelate aminotransferase CM167_04780 putative N-acetyl-LL-diaminopimelate aminotransferase ERR230292_00304 putative N-acetyl-LL-diaminopimelate aminotransferase MRSA_S17_06370 putative N-acetyl-LL-diaminopimelate aminotransferase ERR554428_00162 putative N-acetyl-LL-diaminopimelate aminotransferase C1979_21520 putative N-acetyl-LL-diaminopimelate aminotransferase V1859_18790 putative N-acetyl-LL-diaminopimelate aminotransferase PP1259_02140 putative N-acetyl-LL-diaminopimelate aminotransferase SRR5244693_04220 putative N-acetyl-LL-diaminopimelate aminotransferase ERR1589243_00141 putative N-acetyl-LL-diaminopimelate aminotransferase SRR5244717_04790 putative N-acetyl-LL-diaminopimelate aminotransferase SRR5244827_03690 putative N-acetyl-LL-diaminopimelate aminotransferase M109_18980 putative N-acetyl-LL-diaminopimelate aminotransferase ERR554559_00454 putative N-acetyl-LL-diaminopimelate aminotransferase ERR163470_00313 putative N-acetyl-LL-diaminopimelate aminotransferase USFL079_03690 putative N-acetyl-LL-diaminopimelate aminotransferase MRSA_S11_06120 putative N-acetyl-LL-diaminopimelate aminotransferase USFL264_03710 putative N-acetyl-LL-diaminopimelate aminotransferase SRR5244869_04480 putative N-acetyl-LL-diaminopimelate aminotransferase ERR554744_00752 putative N-acetyl-LL-diaminopimelate aminotransferase SRR5244695_05060 putative N-acetyl-LL-diaminopimelate aminotransferase SRR5244711_02060 putative N-acetyl-LL-diaminopimelate aminotransferase ERR1589245_00342 putative N-acetyl-LL-diaminopimelate aminotransferase SRR5244839_04790 putative N-acetyl-LL-diaminopimelate aminotransferase C1378_25700 putative N-acetyl-LL-diaminopimelate aminotransferase ERR137331_00369 putative N-acetyl-LL-diaminopimelate aminotransferase USFL078_03690 putative N-acetyl-LL-diaminopimelate aminotransferase ERR1715399_00162 putative N-acetyl-LL-diaminopimelate aminotransferase C1782_23590 putative N-acetyl-LL-diaminopimelate aminotransferase ERR554558_00209 putative N-acetyl-LL-diaminopimelate aminotransferase ERR1712339_02073 putative N-acetyl-LL-diaminopimelate aminotransferase ERR1040960_02490 putative N-acetyl-LL-diaminopimelate aminotransferase C2191_16230 putative N-acetyl-LL-diaminopimelate aminotransferase C1768_14490 putative N-acetyl-LL-diaminopimelate aminotransferase SRR5244871_04790 putative N-acetyl-LL-diaminopimelate aminotransferase UV699_24120 putative N-acetyl-LL-diaminopimelate aminotransferase ERR1589244_00141 putative N-acetyl-LL-diaminopimelate aminotransferase ERR230313_00372 putative N-acetyl-LL-diaminopimelate aminotransferase ERR554356_00370 putative N-acetyl-LL-diaminopimelate aminotransferase ERR1589247_00442 putative N-acetyl-LL-diaminopimelate aminotransferase SRR5244954_04800 putative N-acetyl-LL-diaminopimelate aminotransferase CM94_11950 putative N-acetyl-LL-diaminopimelate aminotransferase ERR554746_00313 putative N-acetyl-LL-diaminopimelate aminotransferase ERR237718_00162 putative N-acetyl-LL-diaminopimelate aminotransferase ERR134844_00341 putative N-acetyl-LL-diaminopimelate aminotransferase MRSA_S7_05910 putative N-acetyl-LL-diaminopimelate aminotransferase MRSA_S13_06070 putative N-acetyl-LL-diaminopimelate aminotransferase SRR5244880_04370 putative N-acetyl-LL-diaminopimelate aminotransferase SRR5244712_10290 putative N-acetyl-LL-diaminopimelate aminotransferase C1058_03290 putative N-acetyl-LL-diaminopimelate aminotransferase ERR376894_00491 putative N-acetyl-LL-diaminopimelate aminotransferase ERR1715412_00304 putative N-acetyl-LL-diaminopimelate aminotransferase ERR1535380_00108 putative N-acetyl-LL-diaminopimelate aminotransferase ERR237719_00214 putative N-acetyl-LL-diaminopimelate aminotransferase ERR554747_01166 putative N-acetyl-LL-diaminopimelate aminotransferase ERR593830_03690 putative N-acetyl-LL-diaminopimelate aminotransferase SRR5244899_04790 putative N-acetyl-LL-diaminopimelate aminotransferase ERR422959_00162 putative N-acetyl-LL-diaminopimelate aminotransferase SRR5244722_03420 putative N-acetyl-LL-diaminopimelate aminotransferase E396_08580 putative N-acetyl-LL-diaminopimelate aminotransferase CA15_09520 putative N-acetyl-LL-diaminopimelate aminotransferase ERR1535343_00188 putative N-acetyl-LL-diaminopimelate aminotransferase ERR715146_00258 putative N-acetyl-LL-diaminopimelate aminotransferase ERR554599_00454 putative N-acetyl-LL-diaminopimelate aminotransferase SRR5244799_03690 putative N-acetyl-LL-diaminopimelate aminotransferase ERR302773_00292 putative N-acetyl-LL-diaminopimelate aminotransferase ERR742992_11470 putative N-acetyl-LL-diaminopimelate aminotransferase CA14_14650 putative N-acetyl-LL-diaminopimelate aminotransferase C2304_26110 putative N-acetyl-LL-diaminopimelate aminotransferase 07_15_04560 putative N-acetyl-LL-diaminopimelate aminotransferase SRR5244798_07060 putative N-acetyl-LL-diaminopimelate aminotransferase SRR1014714_05060 putative N-acetyl-LL-diaminopimelate aminotransferase ERR256877_00478 putative N-acetyl-LL-diaminopimelate aminotransferase ERR554598_00162 putative N-acetyl-LL-diaminopimelate aminotransferase ERR554786_00744 putative N-acetyl-LL-diaminopimelate aminotransferase ERR302841_00342 putative N-acetyl-LL-diaminopimelate aminotransferase C186_01040 putative N-acetyl-LL-diaminopimelate aminotransferase C1667_16780 putative N-acetyl-LL-diaminopimelate aminotransferase ERR1712341_01998 putative N-acetyl-LL-diaminopimelate aminotransferase ERR554582_00304 putative N-acetyl-LL-diaminopimelate aminotransferase CA17_22310 putative N-acetyl-LL-diaminopimelate aminotransferase ERR1535358_00479 putative N-acetyl-LL-diaminopimelate aminotransferase M121_09750 putative N-acetyl-LL-diaminopimelate aminotransferase SRR5244841_10790 putative N-acetyl-LL-diaminopimelate aminotransferase 01_19_13280 putative N-acetyl-LL-diaminopimelate aminotransferase ERR134678_01561 putative N-acetyl-LL-diaminopimelate aminotransferase SRR4195759_02930 putative N-acetyl-LL-diaminopimelate aminotransferase SRR5244782_15160 putative N-acetyl-LL-diaminopimelate aminotransferase E404_10410 putative N-acetyl-LL-diaminopimelate aminotransferase SRR3194890_03000 putative N-acetyl-LL-diaminopimelate aminotransferase ERR256875_00433 putative N-acetyl-LL-diaminopimelate aminotransferase PE001_12230 putative N-acetyl-LL-diaminopimelate aminotransferase SRR5244859_10940 putative N-acetyl-LL-diaminopimelate aminotransferase UV170_01560 putative N-acetyl-LL-diaminopimelate aminotransferase SRR5244783_01090 putative N-acetyl-LL-diaminopimelate aminotransferase SRR4195758_03580 putative N-acetyl-LL-diaminopimelate aminotransferase SRR5244811_15890 putative N-acetyl-LL-diaminopimelate aminotransferase SRR5244721_04350 putative N-acetyl-LL-diaminopimelate aminotransferase M120_22470 putative N-acetyl-LL-diaminopimelate aminotransferase SRR3194889_03000 putative N-acetyl-LL-diaminopimelate aminotransferase ERR554583_00474 putative N-acetyl-LL-diaminopimelate aminotransferase SRR1178244_02090 putative N-acetyl-LL-diaminopimelate aminotransferase C123_12980 putative N-acetyl-LL-diaminopimelate aminotransferase ERR554244_00162 putative N-acetyl-LL-diaminopimelate aminotransferase ERR134838_00317 putative N-acetyl-LL-diaminopimelate aminotransferase SRR5244817_04160 putative N-acetyl-LL-diaminopimelate aminotransferase ERR829988_01910 putative N-acetyl-LL-diaminopimelate aminotransferase ERR249328_00478 putative N-acetyl-LL-diaminopimelate aminotransferase 18-432_10210 putative N-acetyl-LL-diaminopimelate aminotransferase SRR5110367_08110 putative N-acetyl-LL-diaminopimelate aminotransferase MRSA_S26_08140 putative N-acetyl-LL-diaminopimelate aminotransferase ERR1041111_04170 putative N-acetyl-LL-diaminopimelate aminotransferase ERR134820_00144 putative N-acetyl-LL-diaminopimelate aminotransferase C1543_15950 putative N-acetyl-LL-diaminopimelate aminotransferase SRR5244784_04150 putative N-acetyl-LL-diaminopimelate aminotransferase ERR554526_00209 putative N-acetyl-LL-diaminopimelate aminotransferase ERR554574_01339 putative N-acetyl-LL-diaminopimelate aminotransferase CA12_09510 putative N-acetyl-LL-diaminopimelate aminotransferase ERR1535344_00300 putative N-acetyl-LL-diaminopimelate aminotransferase ERR702179_00212 putative N-acetyl-LL-diaminopimelate aminotransferase SRR5244786_03040 putative N-acetyl-LL-diaminopimelate aminotransferase ERR743203_01910 putative N-acetyl-LL-diaminopimelate aminotransferase STV600L_03410 putative N-acetyl-LL-diaminopimelate aminotransferase USA500_10090 putative N-acetyl-LL-diaminopimelate aminotransferase MRSA_S24_06970 putative N-acetyl-LL-diaminopimelate aminotransferase SRR5110365_04790 putative N-acetyl-LL-diaminopimelate aminotransferase C1504_17710 putative N-acetyl-LL-diaminopimelate aminotransferase C1555_20810 putative N-acetyl-LL-diaminopimelate aminotransferase SRR5244792_03040 putative N-acetyl-LL-diaminopimelate aminotransferase PE009_18930 putative N-acetyl-LL-diaminopimelate aminotransferase RH238_22000 putative N-acetyl-LL-diaminopimelate aminotransferase ERR554530_00304 putative N-acetyl-LL-diaminopimelate aminotransferase ERR1753504_00825 putative N-acetyl-LL-diaminopimelate aminotransferase SRR5244848_06990 putative N-acetyl-LL-diaminopimelate aminotransferase SRR5244819_13680 putative N-acetyl-LL-diaminopimelate aminotransferase C329_23240 putative N-acetyl-LL-diaminopimelate aminotransferase HUV07_04990 putative N-acetyl-LL-diaminopimelate aminotransferase 01_41_04850 putative N-acetyl-LL-diaminopimelate aminotransferase STV073L_04170 putative N-acetyl-LL-diaminopimelate aminotransferase ERR137947_00303 putative N-acetyl-LL-diaminopimelate aminotransferase SRR5244801_02090 putative N-acetyl-LL-diaminopimelate aminotransferase ERR134669_01160 putative N-acetyl-LL-diaminopimelate aminotransferase SRR5244818_03420 putative N-acetyl-LL-diaminopimelate aminotransferase ERR1753505_00007 putative N-acetyl-LL-diaminopimelate aminotransferase ERR1040909_00108 putative N-acetyl-LL-diaminopimelate aminotransferase C2485_01800 putative N-acetyl-LL-diaminopimelate aminotransferase ERR2072360_03640 putative N-acetyl-LL-diaminopimelate aminotransferase SRR4195752_03690 putative N-acetyl-LL-diaminopimelate aminotransferase HUV05_09600 putative N-acetyl-LL-diaminopimelate aminotransferase ERR237657_00214 putative N-acetyl-LL-diaminopimelate aminotransferase ERR332190_01725 putative N-acetyl-LL-diaminopimelate aminotransferase SRR5244733_04450 putative N-acetyl-LL-diaminopimelate aminotransferase ERR439277_00162 putative N-acetyl-LL-diaminopimelate aminotransferase BK2561B_10040 putative N-acetyl-LL-diaminopimelate aminotransferase 2m-n_11070 putative N-acetyl-LL-diaminopimelate aminotransferase C1427_14710 putative N-acetyl-LL-diaminopimelate aminotransferase ERR554728_01260 putative N-acetyl-LL-diaminopimelate aminotransferase SRR5244854_01080 putative N-acetyl-LL-diaminopimelate aminotransferase SRR4195754_03680 putative N-acetyl-LL-diaminopimelate aminotransferase HUV03_24600 putative N-acetyl-LL-diaminopimelate aminotransferase ERR554730_00474 putative N-acetyl-LL-diaminopimelate aminotransferase SRR5244734_04630 putative N-acetyl-LL-diaminopimelate aminotransferase ERR554729_00474 putative N-acetyl-LL-diaminopimelate aminotransferase 87-950_10220 putative N-acetyl-LL-diaminopimelate aminotransferase SRR5244921_04650 putative N-acetyl-LL-diaminopimelate aminotransferase ERR743210_03040 putative N-acetyl-LL-diaminopimelate aminotransferase SRR5244795_12830 putative N-acetyl-LL-diaminopimelate aminotransferase ERR1595729_00162 putative N-acetyl-LL-diaminopimelate aminotransferase ERR1723877_00304 putative N-acetyl-LL-diaminopimelate aminotransferase ERR554615_01371 putative N-acetyl-LL-diaminopimelate aminotransferase SRR4195757_03690 putative N-acetyl-LL-diaminopimelate aminotransferase C8879_09440 putative N-acetyl-LL-diaminopimelate aminotransferase ERR554567_00305 putative N-acetyl-LL-diaminopimelate aminotransferase C2701_20900 putative N-acetyl-LL-diaminopimelate aminotransferase SRR5244794_03690 putative N-acetyl-LL-diaminopimelate aminotransferase HUV01_12800 putative N-acetyl-LL-diaminopimelate aminotransferase SRR4195756_03690 putative N-acetyl-LL-diaminopimelate aminotransferase ERR554614_00454 putative N-acetyl-LL-diaminopimelate aminotransferase ERR1595731_00304 putative N-acetyl-LL-diaminopimelate aminotransferase
MYEQWKVRQSFVDDVNIITKLFLGIILFFFIIFVHNFDFMLYITILMLVFLLMFNGTQFKITAIFITISIGFALLSSLFMILYGNGSHTILKFGFIHITTESLVRGLHVSLRTIAISFFGILIALTSQVVMIFYSLMQHLKVKSKVAYAFMAAIRMIPLMISSLIQLRRSLKMRYQMIDAANYRGLKRFKHLIIPLLSQNIRKAHQLSVAMESKGFRDGPRTYYYNVPFSYKDIIFIIVLIAIITMAYYCSITLPITGIDDVRLGRVG	6000	268	Energy-coupling factor transporter transmembrane protein EcfT	ecfT_1	126	4	140	6	96.9231	4.10959	0.75364	1.35	1	SRR5244819 ERR716971 C1407 SRR5244801 ERR234953 ERR1715412 C1543 SRR5244951 ERR554599 C2403 SRR5244716 SRR5244859 P210213_110 SRR5244711 ERR554574 ERR230292 SRR5244954 ERR554567 SRR5244795 ERR230313 ERR137917 ERR554526 SRR5244792 SRR5244841 ERR554730 ERR249311 SRR5244836 65_669 ERR256875 ERR1715399 ERR163516 ERR554530 SRR5244912 ERR1715363 ERR163470 ERR554786 ERR249328 SRR5244867 ERR554598 ERR554728 C2304 SRR5244701 ERR237719 SRR5244945 ERR554558 SRR5244811 SRR5110365 SRR5244712 ERR554244 ERR422946 SRR5244798 SRR5244704 ERR422959 SRR5244839 SRR5244722 SRR1014714 05_25 ERR554356 SRR5244947 SRR5244917 SRR5244702 C1979 C1504 ERR554747 ERR237668 ERR1712339 SRR5244900 ERR1715362 SRR5244837 C1440 ERR376894 SRR5244695 ERR256877 C2485 SRR5244832 C1396 SRR5244854 ERR1535358 SRR5244902 ERR554559 ERR1712341 ERR554615 ERR554544 SRR5244784 C1427 SRR5244848 ERR554614 07_15 PE009 ERR237657 ERR332190 ERR554582 ERR554729 SRR5244869 C2191 ERR554290 SRR5244786 SRR5244794 SRR5244799 SRR5244717 SRR5244721 SRR5244862 ERR554744 ERR422886 SRR5244827 SRR5244783 ERR554583 ERR237718 ERR439277 C1762 SRR5244715 ERR554552 SRR5244899 01_41 SRR5244946 ERR137331 SRR5244818 SRR1178244 SRR5244676 C2701 ERR554746 ERR302841 SRR5244871 C1378 ERR134773 SRR5244828	ERR230349 H2 ERR237716 ERR234916	ERR593830 ERR1040793 ERR731099 SRR4195752 ERR1595729 USFL078 MRSA_S9 87-950 49-715 ERR1753504 ERR134796 UC334 ERR737279 CA12 ERR1589245 E396 MRSA_S7 SRR3194889 ERR302773 SRR5244880 01_19 MRSA_S14 C679 CA15 ERR1041111 USA500 ERR702179 SRR4195760 SRR5244733 V2200 ERR134669 ERR134844 MRSA_S13 UV695 ERR1589247 SRR4195757 ERR1589252 ERR743109 ERR1535343 C329 USFL079 MRSA_S17 MRSA_S11 ERR1753505 ERR1597906 BK2448 SRR5244693 ERR1723877 MRSA_S1 SRR3194890 C8879 SRR5244817 C123 ERR2072360 Col52_A5 BK2561B SRR5244691 C1768 SRR4195759 MRSA_S26 18-432 ERR1040909 SRR5244734 USFL264 HUV05 MRSA131 CA14 PE001 M120 SRR4195758 ERR2072490 99_48 ERR573168 HUV01 PP1259 99_06 ERR1589243 MRSA_S24 ERR714858 C1782 CM94 M121 SRR5244782 C1058 E1470 E404 ERR1535380 SRR4195756 USFL101 ERR715146 ERR1589255 C1675 SRR5244689 MRSA_S15 SRR5110367 SRR5244921 ERR134838 ERR743203 ERR1535377 ERR2072503 ERR1589244 ERR1040960 STV073L ERR134842 ERR1195835 HUV07 V1859 RH238 ERR1595731 ERR742992 ERR137947 2m-n ERR134781 UE201 C1555 UV170 SRR4195754 UV1151 MRSA_S2 CM167 ERR1197492 SRR5244686 UV699 STV600L M109 HUV03 SRR4195761 MRSA_S19 ERR134678 ERR1589254 ERR1535344 ERR829988 SRR497495 ERR134820 ERR743210 ERR554428 C1410 ERR573128 SA_210 C186	ERR134761 C1667 ERR137937 CA17 ERR137923 ERR134840	ERR1040793_00883 Energy-coupling factor transporter transmembrane protein EcfT UC334_12040 Energy-coupling factor transporter transmembrane protein EcfT SRR5244867_08170 Energy-coupling factor transporter transmembrane protein EcfT ERR1589252_00530 Energy-coupling factor transporter transmembrane protein EcfT SRR5244836_03340 Energy-coupling factor transporter transmembrane protein EcfT SRR5244837_08320 Energy-coupling factor transporter transmembrane protein EcfT SRR497495_07880 Energy-coupling factor transporter transmembrane protein EcfT USFL101_04790 Energy-coupling factor transporter transmembrane protein EcfT C679_06740 Energy-coupling factor transporter transmembrane protein EcfT ERR1197492_00041 Energy-coupling factor transporter transmembrane protein EcfT Col52_A5_09660 Energy-coupling factor transporter transmembrane protein EcfT ERR249311_00458 Energy-coupling factor transporter transmembrane protein EcfT V2200_09940 Energy-coupling factor transporter transmembrane protein EcfT 99_06_03370 Energy-coupling factor transporter transmembrane protein EcfT ERR1597906_00041 Energy-coupling factor transporter transmembrane protein EcfT SRR5244912_05890 Energy-coupling factor transporter transmembrane protein EcfT SRR5244704_11830 Energy-coupling factor transporter transmembrane protein EcfT MRSA_S9_05880 Energy-coupling factor transporter transmembrane protein EcfT UV695_15050 Energy-coupling factor transporter transmembrane protein EcfT MRSA131_06840 Energy-coupling factor transporter transmembrane protein EcfT ERR573168_01523 Energy-coupling factor transporter transmembrane protein EcfT C1762_24730 Energy-coupling factor transporter transmembrane protein EcfT ERR2072490_12510 Energy-coupling factor transporter transmembrane protein EcfT ERR731099_00209 Energy-coupling factor transporter transmembrane protein EcfT ERR1195835_00207 Energy-coupling factor transporter transmembrane protein EcfT UE201_01870 Energy-coupling factor transporter transmembrane protein EcfT SRR5244862_09160 Energy-coupling factor transporter transmembrane protein EcfT C1440_18430 Energy-coupling factor transporter transmembrane protein EcfT ERR554552_00279 Energy-coupling factor transporter transmembrane protein EcfT ERR134796_01821 Energy-coupling factor transporter transmembrane protein EcfT ERR737279_00234 Energy-coupling factor transporter transmembrane protein EcfT SRR5244832_05040 Energy-coupling factor transporter transmembrane protein EcfT SRR5244702_14160 Energy-coupling factor transporter transmembrane protein EcfT C1410_24420 Energy-coupling factor transporter transmembrane protein EcfT SRR5244686_03170 Energy-coupling factor transporter transmembrane protein EcfT SRR5244945_05050 Energy-coupling factor transporter transmembrane protein EcfT ERR1715362_00187 Energy-coupling factor transporter transmembrane protein EcfT SRR5244917_12750 Energy-coupling factor transporter transmembrane protein EcfT SRR5244946_05050 Energy-coupling factor transporter transmembrane protein EcfT SRR5244676_02520 Energy-coupling factor transporter transmembrane protein EcfT ERR422886_00279 Energy-coupling factor transporter transmembrane protein EcfT 99_48_23650 Energy-coupling factor transporter transmembrane protein EcfT ERR1589255_00376 Energy-coupling factor transporter transmembrane protein EcfT SRR5244701_11180 Energy-coupling factor transporter transmembrane protein EcfT ERR234953_00207 Energy-coupling factor transporter transmembrane protein EcfT SRR5244828_06740 Energy-coupling factor transporter transmembrane protein EcfT SRR4195761_00344 Energy-coupling factor transporter transmembrane protein EcfT ERR1589254_01578 Energy-coupling factor transporter transmembrane protein EcfT SRR5244947_01560 Energy-coupling factor transporter transmembrane protein EcfT E1470_11370 Energy-coupling factor transporter transmembrane protein EcfT UV1151_02780 Energy-coupling factor transporter transmembrane protein EcfT MRSA_S19_07000 Energy-coupling factor transporter transmembrane protein EcfT ERR1715363_00279 Energy-coupling factor transporter transmembrane protein EcfT ERR554290_00288 Energy-coupling factor transporter transmembrane protein EcfT ERR163516_00279 Energy-coupling factor transporter transmembrane protein EcfT BK2448_06950 Energy-coupling factor transporter transmembrane protein EcfT 05_25_09750 Energy-coupling factor transporter transmembrane protein EcfT SA_210_20190 Energy-coupling factor transporter transmembrane protein EcfT SRR4195760_00278 Energy-coupling factor transporter transmembrane protein EcfT ERR573128_00188 Energy-coupling factor transporter transmembrane protein EcfT P210213_110_21730 Energy-coupling factor transporter transmembrane protein EcfT C1396_01660 Energy-coupling factor transporter transmembrane protein EcfT ERR422946_00187 Energy-coupling factor transporter transmembrane protein EcfT SRR5244902_15380 Energy-coupling factor transporter transmembrane protein EcfT ERR237668_00187 Energy-coupling factor transporter transmembrane protein EcfT ERR2072503_07820 Energy-coupling factor transporter transmembrane protein EcfT SRR5244689_04980 Energy-coupling factor transporter transmembrane protein EcfT ERR134773_00921 Energy-coupling factor transporter transmembrane protein EcfT MRSA_S14_08940 Energy-coupling factor transporter transmembrane protein EcfT SRR5244715_03340 Energy-coupling factor transporter transmembrane protein EcfT C1407_21870 Energy-coupling factor transporter transmembrane protein EcfT SRR5244691_12550 Energy-coupling factor transporter transmembrane protein EcfT ERR743109_00184 Energy-coupling factor transporter transmembrane protein EcfT ERR554544_00279 Energy-coupling factor transporter transmembrane protein EcfT MRSA_S15_06830 Energy-coupling factor transporter transmembrane protein EcfT ERR714858_00209 Energy-coupling factor transporter transmembrane protein EcfT MRSA_S1_06810 Energy-coupling factor transporter transmembrane protein EcfT ERR134842_02129 Energy-coupling factor transporter transmembrane protein EcfT ERR134781_00737 Energy-coupling factor transporter transmembrane protein EcfT MRSA_S2_07540 Energy-coupling factor transporter transmembrane protein EcfT ERR1535377_00117 Energy-coupling factor transporter transmembrane protein EcfT C2403_18670 Energy-coupling factor transporter transmembrane protein EcfT 49-715_02780 Energy-coupling factor transporter transmembrane protein EcfT SRR5244716_08170 Energy-coupling factor transporter transmembrane protein EcfT SRR5244900_09650 Energy-coupling factor transporter transmembrane protein EcfT SRR5244951_03440 Energy-coupling factor transporter transmembrane protein EcfT CM167_05030 Energy-coupling factor transporter transmembrane protein EcfT ERR230292_00279 Energy-coupling factor transporter transmembrane protein EcfT MRSA_S17_06620 Energy-coupling factor transporter transmembrane protein EcfT ERR554428_00187 Energy-coupling factor transporter transmembrane protein EcfT C1979_18770 Energy-coupling factor transporter transmembrane protein EcfT V1859_19040 Energy-coupling factor transporter transmembrane protein EcfT PP1259_02390 Energy-coupling factor transporter transmembrane protein EcfT SRR5244693_03970 Energy-coupling factor transporter transmembrane protein EcfT ERR1589243_00116 Energy-coupling factor transporter transmembrane protein EcfT SRR5244717_05040 Energy-coupling factor transporter transmembrane protein EcfT SRR5244827_03440 Energy-coupling factor transporter transmembrane protein EcfT M109_18730 Energy-coupling factor transporter transmembrane protein EcfT ERR554559_00429 Energy-coupling factor transporter transmembrane protein EcfT ERR163470_00288 Energy-coupling factor transporter transmembrane protein EcfT USFL079_03440 Energy-coupling factor transporter transmembrane protein EcfT MRSA_S11_06370 Energy-coupling factor transporter transmembrane protein EcfT USFL264_03460 Energy-coupling factor transporter transmembrane protein EcfT SRR5244869_04730 Energy-coupling factor transporter transmembrane protein EcfT ERR554744_00777 Energy-coupling factor transporter transmembrane protein EcfT SRR5244695_05310 Energy-coupling factor transporter transmembrane protein EcfT SRR5244711_02310 Energy-coupling factor transporter transmembrane protein EcfT ERR1589245_00367 Energy-coupling factor transporter transmembrane protein EcfT SRR5244839_05040 Energy-coupling factor transporter transmembrane protein EcfT C1378_07440 Energy-coupling factor transporter transmembrane protein EcfT ERR137331_00344 Energy-coupling factor transporter transmembrane protein EcfT USFL078_03440 Energy-coupling factor transporter transmembrane protein EcfT ERR1715399_00187 Energy-coupling factor transporter transmembrane protein EcfT C1782_06700 Energy-coupling factor transporter transmembrane protein EcfT ERR554558_00234 Energy-coupling factor transporter transmembrane protein EcfT ERR1712339_02098 Energy-coupling factor transporter transmembrane protein EcfT ERR716971_00234 Energy-coupling factor transporter transmembrane protein EcfT ERR1040960_02740 Energy-coupling factor transporter transmembrane protein EcfT C2191_20340 Energy-coupling factor transporter transmembrane protein EcfT C1768_14240 Energy-coupling factor transporter transmembrane protein EcfT SRR5244871_05040 Energy-coupling factor transporter transmembrane protein EcfT UV699_09070 Energy-coupling factor transporter transmembrane protein EcfT ERR1589244_00116 Energy-coupling factor transporter transmembrane protein EcfT ERR230313_00347 Energy-coupling factor transporter transmembrane protein EcfT ERR554356_00345 Energy-coupling factor transporter transmembrane protein EcfT ERR1589247_00467 Energy-coupling factor transporter transmembrane protein EcfT SRR5244954_05050 Energy-coupling factor transporter transmembrane protein EcfT CM94_12200 Energy-coupling factor transporter transmembrane protein EcfT ERR554746_00288 Energy-coupling factor transporter transmembrane protein EcfT ERR237718_00187 Energy-coupling factor transporter transmembrane protein EcfT ERR134844_00316 Energy-coupling factor transporter transmembrane protein EcfT MRSA_S7_05660 Energy-coupling factor transporter transmembrane protein EcfT MRSA_S13_06320 Energy-coupling factor transporter transmembrane protein EcfT SRR5244880_04120 Energy-coupling factor transporter transmembrane protein EcfT SRR5244712_10040 Energy-coupling factor transporter transmembrane protein EcfT C1058_24920 Energy-coupling factor transporter transmembrane protein EcfT ERR376894_00516 Energy-coupling factor transporter transmembrane protein EcfT ERR1715412_00279 Energy-coupling factor transporter transmembrane protein EcfT ERR1535380_00083 Energy-coupling factor transporter transmembrane protein EcfT ERR237719_00239 Energy-coupling factor transporter transmembrane protein EcfT ERR554747_01141 Energy-coupling factor transporter transmembrane protein EcfT ERR593830_03440 Energy-coupling factor transporter transmembrane protein EcfT SRR5244899_05040 Energy-coupling factor transporter transmembrane protein EcfT ERR422959_00187 Energy-coupling factor transporter transmembrane protein EcfT SRR5244722_03170 Energy-coupling factor transporter transmembrane protein EcfT E396_08830 Energy-coupling factor transporter transmembrane protein EcfT CA15_09770 Energy-coupling factor transporter transmembrane protein EcfT ERR1535343_00213 Energy-coupling factor transporter transmembrane protein EcfT ERR715146_00283 Energy-coupling factor transporter transmembrane protein EcfT ERR554599_00429 Energy-coupling factor transporter transmembrane protein EcfT SRR5244799_03440 Energy-coupling factor transporter transmembrane protein EcfT ERR302773_00267 Energy-coupling factor transporter transmembrane protein EcfT ERR742992_11220 Energy-coupling factor transporter transmembrane protein EcfT 65_669_04060 Energy-coupling factor transporter transmembrane protein EcfT CA14_14400 Energy-coupling factor transporter transmembrane protein EcfT C2304_16650 Energy-coupling factor transporter transmembrane protein EcfT 07_15_04310 Energy-coupling factor transporter transmembrane protein EcfT SRR5244798_07310 Energy-coupling factor transporter transmembrane protein EcfT SRR1014714_05310 Energy-coupling factor transporter transmembrane protein EcfT ERR256877_00503 Energy-coupling factor transporter transmembrane protein EcfT ERR554598_00187 Energy-coupling factor transporter transmembrane protein EcfT ERR554786_00719 Energy-coupling factor transporter transmembrane protein EcfT ERR302841_00367 Energy-coupling factor transporter transmembrane protein EcfT C186_03150 Energy-coupling factor transporter transmembrane protein EcfT ERR1712341_00006 Energy-coupling factor transporter transmembrane protein EcfT ERR554582_00279 Energy-coupling factor transporter transmembrane protein EcfT ERR1535358_00504 Energy-coupling factor transporter transmembrane protein EcfT M121_10000 Energy-coupling factor transporter transmembrane protein EcfT SRR5244841_18860 Energy-coupling factor transporter transmembrane protein EcfT 01_19_07770 Energy-coupling factor transporter transmembrane protein EcfT ERR134678_01586 Energy-coupling factor transporter transmembrane protein EcfT SRR4195759_02680 Energy-coupling factor transporter transmembrane protein EcfT SRR5244782_15410 Energy-coupling factor transporter transmembrane protein EcfT E404_10660 Energy-coupling factor transporter transmembrane protein EcfT SRR3194890_03250 Energy-coupling factor transporter transmembrane protein EcfT ERR256875_00458 Energy-coupling factor transporter transmembrane protein EcfT PE001_11980 Energy-coupling factor transporter transmembrane protein EcfT SRR5244859_11190 Energy-coupling factor transporter transmembrane protein EcfT UV170_25330 Energy-coupling factor transporter transmembrane protein EcfT SRR5244783_00840 Energy-coupling factor transporter transmembrane protein EcfT SRR4195758_03330 Energy-coupling factor transporter transmembrane protein EcfT SRR5244811_15640 Energy-coupling factor transporter transmembrane protein EcfT SRR5244721_04100 Energy-coupling factor transporter transmembrane protein EcfT M120_22720 Energy-coupling factor transporter transmembrane protein EcfT SRR3194889_03250 Energy-coupling factor transporter transmembrane protein EcfT ERR554583_00499 Energy-coupling factor transporter transmembrane protein EcfT SRR1178244_02340 Energy-coupling factor transporter transmembrane protein EcfT C123_13230 Energy-coupling factor transporter transmembrane protein EcfT ERR554244_00187 Energy-coupling factor transporter transmembrane protein EcfT ERR134838_02145 Energy-coupling factor transporter transmembrane protein EcfT SRR5244817_04410 Energy-coupling factor transporter transmembrane protein EcfT ERR829988_02160 Energy-coupling factor transporter transmembrane protein EcfT ERR249328_00503 Energy-coupling factor transporter transmembrane protein EcfT 18-432_10460 Energy-coupling factor transporter transmembrane protein EcfT SRR5110367_07860 Energy-coupling factor transporter transmembrane protein EcfT MRSA_S26_07890 Energy-coupling factor transporter transmembrane protein EcfT ERR1041111_04420 Energy-coupling factor transporter transmembrane protein EcfT ERR134820_00169 Energy-coupling factor transporter transmembrane protein EcfT C1543_01840 Energy-coupling factor transporter transmembrane protein EcfT SRR5244784_03900 Energy-coupling factor transporter transmembrane protein EcfT ERR554526_00234 Energy-coupling factor transporter transmembrane protein EcfT ERR554574_01364 Energy-coupling factor transporter transmembrane protein EcfT CA12_09760 Energy-coupling factor transporter transmembrane protein EcfT ERR1535344_00325 Energy-coupling factor transporter transmembrane protein EcfT ERR702179_00237 Energy-coupling factor transporter transmembrane protein EcfT SRR5244786_02790 Energy-coupling factor transporter transmembrane protein EcfT ERR743203_02160 Energy-coupling factor transporter transmembrane protein EcfT STV600L_03660 Energy-coupling factor transporter transmembrane protein EcfT USA500_10340 Energy-coupling factor transporter transmembrane protein EcfT MRSA_S24_06720 Energy-coupling factor transporter transmembrane protein EcfT SRR5110365_05040 Energy-coupling factor transporter transmembrane protein EcfT C1504_01190 Energy-coupling factor transporter transmembrane protein EcfT C1555_15680 Energy-coupling factor transporter transmembrane protein EcfT SRR5244792_02790 Energy-coupling factor transporter transmembrane protein EcfT ERR137917_00811 Energy-coupling factor transporter transmembrane protein EcfT PE009_18680 Energy-coupling factor transporter transmembrane protein EcfT RH238_22250 Energy-coupling factor transporter transmembrane protein EcfT ERR554530_00279 Energy-coupling factor transporter transmembrane protein EcfT ERR1753504_00850 Energy-coupling factor transporter transmembrane protein EcfT SRR5244848_06740 Energy-coupling factor transporter transmembrane protein EcfT SRR5244819_13430 Energy-coupling factor transporter transmembrane protein EcfT C329_04310 Energy-coupling factor transporter transmembrane protein EcfT HUV07_04740 Energy-coupling factor transporter transmembrane protein EcfT 01_41_05100 Energy-coupling factor transporter transmembrane protein EcfT STV073L_04420 Energy-coupling factor transporter transmembrane protein EcfT ERR137947_00278 Energy-coupling factor transporter transmembrane protein EcfT SRR5244801_02340 Energy-coupling factor transporter transmembrane protein EcfT ERR134669_01185 Energy-coupling factor transporter transmembrane protein EcfT SRR5244818_03170 Energy-coupling factor transporter transmembrane protein EcfT ERR1753505_01782 Energy-coupling factor transporter transmembrane protein EcfT ERR1040909_00083 Energy-coupling factor transporter transmembrane protein EcfT C2485_01550 Energy-coupling factor transporter transmembrane protein EcfT ERR2072360_03890 Energy-coupling factor transporter transmembrane protein EcfT SRR4195752_03440 Energy-coupling factor transporter transmembrane protein EcfT HUV05_09850 Energy-coupling factor transporter transmembrane protein EcfT C1675_16160 Energy-coupling factor transporter transmembrane protein EcfT ERR237657_00239 Energy-coupling factor transporter transmembrane protein EcfT ERR332190_01750 Energy-coupling factor transporter transmembrane protein EcfT SRR5244733_04700 Energy-coupling factor transporter transmembrane protein EcfT ERR439277_00187 Energy-coupling factor transporter transmembrane protein EcfT BK2561B_09790 Energy-coupling factor transporter transmembrane protein EcfT 2m-n_10820 Energy-coupling factor transporter transmembrane protein EcfT C1427_23570 Energy-coupling factor transporter transmembrane protein EcfT ERR554728_01235 Energy-coupling factor transporter transmembrane protein EcfT SRR5244854_00830 Energy-coupling factor transporter transmembrane protein EcfT SRR4195754_03430 Energy-coupling factor transporter transmembrane protein EcfT HUV03_08930 Energy-coupling factor transporter transmembrane protein EcfT ERR554730_00499 Energy-coupling factor transporter transmembrane protein EcfT SRR5244734_04880 Energy-coupling factor transporter transmembrane protein EcfT ERR554729_00499 Energy-coupling factor transporter transmembrane protein EcfT 87-950_10470 Energy-coupling factor transporter transmembrane protein EcfT SRR5244921_04900 Energy-coupling factor transporter transmembrane protein EcfT ERR743210_02790 Energy-coupling factor transporter transmembrane protein EcfT SRR5244795_12580 Energy-coupling factor transporter transmembrane protein EcfT ERR1595729_00187 Energy-coupling factor transporter transmembrane protein EcfT ERR1723877_00279 Energy-coupling factor transporter transmembrane protein EcfT ERR554615_01396 Energy-coupling factor transporter transmembrane protein EcfT SRR4195757_03440 Energy-coupling factor transporter transmembrane protein EcfT C8879_09690 Energy-coupling factor transporter transmembrane protein EcfT ERR554567_00280 Energy-coupling factor transporter transmembrane protein EcfT C2701_10790 Energy-coupling factor transporter transmembrane protein EcfT SRR5244794_03440 Energy-coupling factor transporter transmembrane protein EcfT HUV01_21540 Energy-coupling factor transporter transmembrane protein EcfT SRR4195756_03440 Energy-coupling factor transporter transmembrane protein EcfT ERR554614_00429 Energy-coupling factor transporter transmembrane protein EcfT ERR1595731_00279 Energy-coupling factor transporter transmembrane protein EcfT
MAIAVLLNRMFRMEHNPLFEYIYQQKEDIDACYFIIPEEDMSSASDLKAQFYRGTLQRFYQSLHAEKLTPYVMSYDDIISFCKENNISEVVTAGDIMSYHLEEYDILHQRSLFNEARIAVTLIRGNHYFKASKTMNQQGEPYNVFTSFYKKWRPYLRHRDVYHYDLKSFEDFVIASPDDLVFDDIAFGSSQIIEQNKWQHFLDQDIQNYESGRDYLPEVLTSQLSVALAYGLLDIIEIFNDLLARYDEDEANYEAFIRELIFREFYYVLMTQYPETSYQAFKPKYRQIKWSQNEADFNAWCEGQTGFPIIDAAIMELTQTGFMHNRMRMVVSQFLTKDLFIDWTWGEKFFRKHLIDYDAASNIHGWQWSASTGTDAVPYFRMFNPIRQSERFDAKALYIKTYLPIFNQIDAKYLHDTQRNESNLFEQGIELGSHYPRQMVDHQEKRTQVLATFKALD	2339	457	Deoxyribodipyrimidine photo-lyase	phrB	126	4	140	6	96.9231	4.10959	0.75364	1.35	1	SRR5244819 ERR716971 C1407 SRR5244801 ERR234953 ERR1715412 C1543 SRR5244951 ERR554599 C2403 SRR5244716 SRR5244859 P210213_110 SRR5244711 ERR554574 ERR230292 SRR5244954 ERR554567 SRR5244795 ERR230313 ERR137917 ERR554526 SRR5244792 SRR5244841 ERR554730 ERR249311 SRR5244836 65_669 ERR256875 ERR1715399 ERR163516 ERR554530 SRR5244912 ERR163470 ERR554786 ERR249328 SRR5244867 ERR554598 ERR237716 ERR554728 C2304 SRR5244701 ERR237719 SRR5244945 ERR554558 SRR5244811 SRR5110365 SRR5244712 ERR554244 ERR422946 SRR5244798 SRR5244704 ERR422959 SRR5244839 SRR5244722 SRR1014714 05_25 ERR554356 SRR5244947 SRR5244917 SRR5244702 C1979 C1504 ERR554747 ERR237668 ERR1712339 SRR5244900 SRR5244837 C1440 ERR376894 SRR5244695 ERR256877 C2485 SRR5244832 C1396 SRR5244854 ERR1535358 SRR5244902 ERR554559 ERR1712341 ERR554615 ERR554544 SRR5244784 C1427 SRR5244848 ERR554614 07_15 PE009 ERR237657 ERR332190 ERR554582 ERR230349 ERR554729 SRR5244869 C2191 ERR554290 SRR5244786 SRR5244794 SRR5244799 SRR5244717 SRR5244862 ERR554744 ERR422886 SRR5244827 SRR5244783 ERR554583 ERR237718 ERR439277 C1762 SRR5244715 ERR234916 ERR554552 SRR5244899 01_41 SRR5244946 ERR137331 SRR5244818 SRR1178244 SRR5244676 C2701 ERR554746 ERR302841 SRR5244871 C1378 ERR134773 SRR5244828	ERR1715362 H2 SRR5244721 ERR1715363	ERR593830 ERR1040793 ERR731099 SRR4195752 ERR1595729 USFL078 MRSA_S9 87-950 49-715 ERR1753504 C1667 CA12 UC334 ERR737279 ERR1589245 E396 MRSA_S7 SRR3194889 ERR302773 SRR5244880 01_19 MRSA_S14 C679 CA15 ERR1041111 USA500 ERR702179 SRR4195760 SRR5244733 V2200 ERR134669 ERR134844 MRSA_S13 UV695 ERR1589247 SRR4195757 ERR1589252 ERR743109 ERR1535343 C329 USFL079 MRSA_S17 MRSA_S11 ERR1753505 ERR1597906 BK2448 SRR5244693 ERR1723877 MRSA_S1 SRR3194890 C8879 SRR5244817 C123 ERR2072360 Col52_A5 BK2561B SRR5244691 C1768 SRR4195759 MRSA_S26 18-432 ERR1040909 SRR5244734 CA17 USFL264 HUV05 MRSA131 CA14 PE001 M120 SRR4195758 ERR2072490 99_48 ERR573168 HUV01 PP1259 99_06 ERR1589243 MRSA_S24 ERR714858 C1782 CM94 M121 SRR5244782 C1058 E1470 E404 ERR1535380 SRR4195756 USFL101 C1675 ERR1589255 SRR5244689 MRSA_S15 ERR137937 SRR5110367 SRR5244921 ERR134838 ERR743203 ERR1535377 ERR2072503 ERR1589244 ERR1040960 STV073L ERR134842 ERR1195835 HUV07 V1859 RH238 ERR742992 ERR137947 2m-n ERR1595731 UE201 C1555 UV170 SRR4195754 UV1151 MRSA_S2 CM167 ERR1197492 SRR5244686 UV699 STV600L M109 HUV03 SRR4195761 MRSA_S19 ERR134678 ERR1589254 ERR1535344 ERR829988 SRR497495 ERR134820 ERR743210 ERR554428 C1410 ERR573128 SA_210 C186	ERR134761 ERR134781 ERR134796 ERR715146 ERR137923 ERR134840	ERR1040793_00994 Deoxyribodipyrimidine photo-lyase UC334_25780 Deoxyribodipyrimidine photo-lyase SRR5244867_10480 Deoxyribodipyrimidine photo-lyase ERR1589252_00159 Deoxyribodipyrimidine photo-lyase SRR5244836_06400 Deoxyribodipyrimidine photo-lyase SRR5244837_19140 Deoxyribodipyrimidine photo-lyase SRR497495_14260 Deoxyribodipyrimidine photo-lyase USFL101_01740 Deoxyribodipyrimidine photo-lyase C679_12320 Deoxyribodipyrimidine photo-lyase ERR1197492_01256 Deoxyribodipyrimidine photo-lyase Col52_A5_06580 Deoxyribodipyrimidine photo-lyase ERR249311_00152 Deoxyribodipyrimidine photo-lyase V2200_06870 Deoxyribodipyrimidine photo-lyase 99_06_17330 Deoxyribodipyrimidine photo-lyase ERR1597906_01256 Deoxyribodipyrimidine photo-lyase SRR5244912_02820 Deoxyribodipyrimidine photo-lyase SRR5244704_02210 Deoxyribodipyrimidine photo-lyase ERR237716_01155 Deoxyribodipyrimidine photo-lyase MRSA_S9_23400 Deoxyribodipyrimidine photo-lyase UV695_21760 Deoxyribodipyrimidine photo-lyase MRSA131_16520 Deoxyribodipyrimidine photo-lyase ERR573168_02083 Deoxyribodipyrimidine photo-lyase C1762_07310 Deoxyribodipyrimidine photo-lyase ERR2072490_20280 Deoxyribodipyrimidine photo-lyase ERR731099_01792 Deoxyribodipyrimidine photo-lyase ERR1195835_00513 Deoxyribodipyrimidine photo-lyase UE201_04860 Deoxyribodipyrimidine photo-lyase SRR5244862_18830 Deoxyribodipyrimidine photo-lyase C1440_27080 Deoxyribodipyrimidine photo-lyase ERR554552_01626 Deoxyribodipyrimidine photo-lyase ERR737279_01721 Deoxyribodipyrimidine photo-lyase SRR5244832_01980 Deoxyribodipyrimidine photo-lyase SRR5244702_10100 Deoxyribodipyrimidine photo-lyase C1410_07000 Deoxyribodipyrimidine photo-lyase SRR5244686_06400 Deoxyribodipyrimidine photo-lyase SRR5244945_01980 Deoxyribodipyrimidine photo-lyase SRR5244917_08730 Deoxyribodipyrimidine photo-lyase SRR5244946_01990 Deoxyribodipyrimidine photo-lyase SRR5244676_17020 Deoxyribodipyrimidine photo-lyase ERR422886_01771 Deoxyribodipyrimidine photo-lyase 99_48_03450 Deoxyribodipyrimidine photo-lyase ERR1589255_00909 Deoxyribodipyrimidine photo-lyase SRR5244701_13770 Deoxyribodipyrimidine photo-lyase ERR234953_01047 Deoxyribodipyrimidine photo-lyase SRR5244828_09800 Deoxyribodipyrimidine photo-lyase SRR4195761_00651 Deoxyribodipyrimidine photo-lyase ERR230349_01769 Deoxyribodipyrimidine photo-lyase ERR1589254_00137 Deoxyribodipyrimidine photo-lyase SRR5244947_15420 Deoxyribodipyrimidine photo-lyase E1470_09920 Deoxyribodipyrimidine photo-lyase UV1151_05320 Deoxyribodipyrimidine photo-lyase MRSA_S19_24120 Deoxyribodipyrimidine photo-lyase ERR554290_01236 Deoxyribodipyrimidine photo-lyase ERR163516_01400 Deoxyribodipyrimidine photo-lyase BK2448_10460 Deoxyribodipyrimidine photo-lyase 05_25_02530 Deoxyribodipyrimidine photo-lyase SA_210_23260 Deoxyribodipyrimidine photo-lyase SRR4195760_01321 Deoxyribodipyrimidine photo-lyase ERR573128_01956 Deoxyribodipyrimidine photo-lyase P210213_110_05470 Deoxyribodipyrimidine photo-lyase C1396_25670 Deoxyribodipyrimidine photo-lyase ERR422946_01723 Deoxyribodipyrimidine photo-lyase SRR5244902_11750 Deoxyribodipyrimidine photo-lyase ERR237668_01184 Deoxyribodipyrimidine photo-lyase ERR2072503_18480 Deoxyribodipyrimidine photo-lyase SRR5244689_07630 Deoxyribodipyrimidine photo-lyase ERR134773_01658 Deoxyribodipyrimidine photo-lyase MRSA_S14_06050 Deoxyribodipyrimidine photo-lyase SRR5244715_06400 Deoxyribodipyrimidine photo-lyase C1407_19030 Deoxyribodipyrimidine photo-lyase SRR5244691_21170 Deoxyribodipyrimidine photo-lyase ERR743109_02021 Deoxyribodipyrimidine photo-lyase ERR554544_01858 Deoxyribodipyrimidine photo-lyase MRSA_S15_03760 Deoxyribodipyrimidine photo-lyase ERR714858_01659 Deoxyribodipyrimidine photo-lyase MRSA_S1_09870 Deoxyribodipyrimidine photo-lyase ERR234916_01340 Deoxyribodipyrimidine photo-lyase ERR134842_00540 Deoxyribodipyrimidine photo-lyase MRSA_S2_04480 Deoxyribodipyrimidine photo-lyase ERR1535377_02264 Deoxyribodipyrimidine photo-lyase C2403_10260 Deoxyribodipyrimidine photo-lyase 49-715_15060 Deoxyribodipyrimidine photo-lyase SRR5244716_11350 Deoxyribodipyrimidine photo-lyase SRR5244900_14930 Deoxyribodipyrimidine photo-lyase SRR5244951_06500 Deoxyribodipyrimidine photo-lyase CM167_01970 Deoxyribodipyrimidine photo-lyase ERR230292_01811 Deoxyribodipyrimidine photo-lyase MRSA_S17_23590 Deoxyribodipyrimidine photo-lyase ERR554428_01270 Deoxyribodipyrimidine photo-lyase C1979_20820 Deoxyribodipyrimidine photo-lyase V1859_02890 Deoxyribodipyrimidine photo-lyase PP1259_11940 Deoxyribodipyrimidine photo-lyase SRR5244693_06560 Deoxyribodipyrimidine photo-lyase ERR1589243_01455 Deoxyribodipyrimidine photo-lyase SRR5244717_01980 Deoxyribodipyrimidine photo-lyase SRR5244827_06510 Deoxyribodipyrimidine photo-lyase M109_21790 Deoxyribodipyrimidine photo-lyase ERR554559_01889 Deoxyribodipyrimidine photo-lyase ERR163470_01845 Deoxyribodipyrimidine photo-lyase USFL079_06490 Deoxyribodipyrimidine photo-lyase MRSA_S11_03490 Deoxyribodipyrimidine photo-lyase USFL264_06520 Deoxyribodipyrimidine photo-lyase SRR5244869_07540 Deoxyribodipyrimidine photo-lyase ERR554744_01734 Deoxyribodipyrimidine photo-lyase SRR5244695_01520 Deoxyribodipyrimidine photo-lyase SRR5244711_14380 Deoxyribodipyrimidine photo-lyase ERR1589245_00060 Deoxyribodipyrimidine photo-lyase SRR5244839_01980 Deoxyribodipyrimidine photo-lyase C1378_07950 Deoxyribodipyrimidine photo-lyase ERR137331_01347 Deoxyribodipyrimidine photo-lyase USFL078_06490 Deoxyribodipyrimidine photo-lyase ERR1715399_00975 Deoxyribodipyrimidine photo-lyase C1782_00800 Deoxyribodipyrimidine photo-lyase ERR554558_01986 Deoxyribodipyrimidine photo-lyase ERR1712339_01492 Deoxyribodipyrimidine photo-lyase ERR716971_01846 Deoxyribodipyrimidine photo-lyase ERR1040960_21010 Deoxyribodipyrimidine photo-lyase C2191_11340 Deoxyribodipyrimidine photo-lyase C1768_04450 Deoxyribodipyrimidine photo-lyase SRR5244871_01980 Deoxyribodipyrimidine photo-lyase UV699_22880 Deoxyribodipyrimidine photo-lyase ERR1589244_00423 Deoxyribodipyrimidine photo-lyase ERR137937_00862 Deoxyribodipyrimidine photo-lyase ERR230313_01945 Deoxyribodipyrimidine photo-lyase ERR554356_01570 Deoxyribodipyrimidine photo-lyase ERR1589247_00161 Deoxyribodipyrimidine photo-lyase SRR5244954_01990 Deoxyribodipyrimidine photo-lyase CM94_14870 Deoxyribodipyrimidine photo-lyase ERR554746_01966 Deoxyribodipyrimidine photo-lyase ERR237718_01623 Deoxyribodipyrimidine photo-lyase ERR134844_01201 Deoxyribodipyrimidine photo-lyase MRSA_S7_08540 Deoxyribodipyrimidine photo-lyase MRSA_S13_03260 Deoxyribodipyrimidine photo-lyase SRR5244880_07180 Deoxyribodipyrimidine photo-lyase SRR5244712_15790 Deoxyribodipyrimidine photo-lyase C1058_12770 Deoxyribodipyrimidine photo-lyase ERR376894_01346 Deoxyribodipyrimidine photo-lyase ERR1715412_00851 Deoxyribodipyrimidine photo-lyase ERR1535380_00267 Deoxyribodipyrimidine photo-lyase ERR237719_01202 Deoxyribodipyrimidine photo-lyase ERR554747_01571 Deoxyribodipyrimidine photo-lyase ERR593830_06500 Deoxyribodipyrimidine photo-lyase SRR5244899_01980 Deoxyribodipyrimidine photo-lyase ERR422959_01949 Deoxyribodipyrimidine photo-lyase SRR5244722_12280 Deoxyribodipyrimidine photo-lyase E396_20870 Deoxyribodipyrimidine photo-lyase CA15_06690 Deoxyribodipyrimidine photo-lyase ERR1535343_00781 Deoxyribodipyrimidine photo-lyase ERR554599_00684 Deoxyribodipyrimidine photo-lyase SRR5244799_06500 Deoxyribodipyrimidine photo-lyase ERR302773_00573 Deoxyribodipyrimidine photo-lyase ERR742992_18670 Deoxyribodipyrimidine photo-lyase 65_669_07130 Deoxyribodipyrimidine photo-lyase CA14_08980 Deoxyribodipyrimidine photo-lyase C2304_12560 Deoxyribodipyrimidine photo-lyase 07_15_18630 Deoxyribodipyrimidine photo-lyase SRR5244798_17910 Deoxyribodipyrimidine photo-lyase SRR1014714_01520 Deoxyribodipyrimidine photo-lyase ERR256877_00197 Deoxyribodipyrimidine photo-lyase ERR554598_01056 Deoxyribodipyrimidine photo-lyase ERR554786_01870 Deoxyribodipyrimidine photo-lyase ERR302841_00061 Deoxyribodipyrimidine photo-lyase C186_22800 Deoxyribodipyrimidine photo-lyase C1667_11270 Deoxyribodipyrimidine photo-lyase ERR1712341_01022 Deoxyribodipyrimidine photo-lyase ERR554582_01541 Deoxyribodipyrimidine photo-lyase CA17_24990 Deoxyribodipyrimidine photo-lyase ERR1535358_00198 Deoxyribodipyrimidine photo-lyase M121_07120 Deoxyribodipyrimidine photo-lyase SRR5244841_08850 Deoxyribodipyrimidine photo-lyase 01_19_00190 Deoxyribodipyrimidine photo-lyase ERR134678_01822 Deoxyribodipyrimidine photo-lyase SRR4195759_05940 Deoxyribodipyrimidine photo-lyase SRR5244782_20670 Deoxyribodipyrimidine photo-lyase E404_08810 Deoxyribodipyrimidine photo-lyase SRR3194890_00190 Deoxyribodipyrimidine photo-lyase ERR256875_00152 Deoxyribodipyrimidine photo-lyase PE001_20170 Deoxyribodipyrimidine photo-lyase SRR5244859_14950 Deoxyribodipyrimidine photo-lyase UV170_15530 Deoxyribodipyrimidine photo-lyase SRR5244783_07780 Deoxyribodipyrimidine photo-lyase SRR4195758_15790 Deoxyribodipyrimidine photo-lyase SRR5244811_10980 Deoxyribodipyrimidine photo-lyase M120_06850 Deoxyribodipyrimidine photo-lyase SRR3194889_00190 Deoxyribodipyrimidine photo-lyase ERR554583_01758 Deoxyribodipyrimidine photo-lyase SRR1178244_16420 Deoxyribodipyrimidine photo-lyase C123_20300 Deoxyribodipyrimidine photo-lyase ERR554244_01077 Deoxyribodipyrimidine photo-lyase ERR134838_00148 Deoxyribodipyrimidine photo-lyase SRR5244817_01350 Deoxyribodipyrimidine photo-lyase ERR829988_22000 Deoxyribodipyrimidine photo-lyase ERR249328_00196 Deoxyribodipyrimidine photo-lyase 18-432_12630 Deoxyribodipyrimidine photo-lyase SRR5110367_10920 Deoxyribodipyrimidine photo-lyase MRSA_S26_10950 Deoxyribodipyrimidine photo-lyase ERR1041111_01360 Deoxyribodipyrimidine photo-lyase ERR134820_00912 Deoxyribodipyrimidine photo-lyase C1543_23960 Deoxyribodipyrimidine photo-lyase SRR5244784_13440 Deoxyribodipyrimidine photo-lyase ERR554526_01849 Deoxyribodipyrimidine photo-lyase ERR554574_01910 Deoxyribodipyrimidine photo-lyase CA12_06880 Deoxyribodipyrimidine photo-lyase ERR1535344_00019 Deoxyribodipyrimidine photo-lyase ERR702179_01263 Deoxyribodipyrimidine photo-lyase SRR5244786_14410 Deoxyribodipyrimidine photo-lyase ERR743203_19390 Deoxyribodipyrimidine photo-lyase STV600L_00600 Deoxyribodipyrimidine photo-lyase USA500_07170 Deoxyribodipyrimidine photo-lyase MRSA_S24_09780 Deoxyribodipyrimidine photo-lyase SRR5110365_01980 Deoxyribodipyrimidine photo-lyase C1504_12520 Deoxyribodipyrimidine photo-lyase C1555_16880 Deoxyribodipyrimidine photo-lyase SRR5244792_14800 Deoxyribodipyrimidine photo-lyase ERR137917_01161 Deoxyribodipyrimidine photo-lyase PE009_25330 Deoxyribodipyrimidine photo-lyase RH238_19180 Deoxyribodipyrimidine photo-lyase ERR554530_01408 Deoxyribodipyrimidine photo-lyase ERR1753504_00957 Deoxyribodipyrimidine photo-lyase SRR5244848_09800 Deoxyribodipyrimidine photo-lyase SRR5244819_06360 Deoxyribodipyrimidine photo-lyase C329_03780 Deoxyribodipyrimidine photo-lyase HUV07_15000 Deoxyribodipyrimidine photo-lyase 01_41_04620 Deoxyribodipyrimidine photo-lyase STV073L_01360 Deoxyribodipyrimidine photo-lyase ERR137947_02018 Deoxyribodipyrimidine photo-lyase SRR5244801_13050 Deoxyribodipyrimidine photo-lyase ERR134669_01575 Deoxyribodipyrimidine photo-lyase SRR5244818_19310 Deoxyribodipyrimidine photo-lyase ERR1753505_00288 Deoxyribodipyrimidine photo-lyase ERR1040909_01809 Deoxyribodipyrimidine photo-lyase C2485_11940 Deoxyribodipyrimidine photo-lyase ERR2072360_01180 Deoxyribodipyrimidine photo-lyase SRR4195752_06500 Deoxyribodipyrimidine photo-lyase HUV05_06790 Deoxyribodipyrimidine photo-lyase C1675_17770 Deoxyribodipyrimidine photo-lyase ERR237657_01206 Deoxyribodipyrimidine photo-lyase ERR332190_01227 Deoxyribodipyrimidine photo-lyase SRR5244733_01820 Deoxyribodipyrimidine photo-lyase ERR439277_01949 Deoxyribodipyrimidine photo-lyase BK2561B_12850 Deoxyribodipyrimidine photo-lyase 2m-n_18690 Deoxyribodipyrimidine photo-lyase C1427_15070 Deoxyribodipyrimidine photo-lyase ERR554728_02069 Deoxyribodipyrimidine photo-lyase SRR5244854_03890 Deoxyribodipyrimidine photo-lyase SRR4195754_06500 Deoxyribodipyrimidine photo-lyase HUV03_08510 Deoxyribodipyrimidine photo-lyase ERR554730_01961 Deoxyribodipyrimidine photo-lyase SRR5244734_01820 Deoxyribodipyrimidine photo-lyase ERR554729_01890 Deoxyribodipyrimidine photo-lyase 87-950_04540 Deoxyribodipyrimidine photo-lyase SRR5244921_01200 Deoxyribodipyrimidine photo-lyase ERR743210_22270 Deoxyribodipyrimidine photo-lyase SRR5244795_15640 Deoxyribodipyrimidine photo-lyase ERR1595729_01238 Deoxyribodipyrimidine photo-lyase ERR1723877_01635 Deoxyribodipyrimidine photo-lyase ERR554615_01624 Deoxyribodipyrimidine photo-lyase SRR4195757_06500 Deoxyribodipyrimidine photo-lyase C8879_06630 Deoxyribodipyrimidine photo-lyase ERR554567_01780 Deoxyribodipyrimidine photo-lyase C2701_09000 Deoxyribodipyrimidine photo-lyase SRR5244794_06500 Deoxyribodipyrimidine photo-lyase HUV01_09160 Deoxyribodipyrimidine photo-lyase SRR4195756_06690 Deoxyribodipyrimidine photo-lyase ERR554614_01961 Deoxyribodipyrimidine photo-lyase ERR1595731_01544 Deoxyribodipyrimidine photo-lyase
MKVRTLTAIIALIVFLPILLKGGLVLMIFANILALIALKELLNMNMIKFVSVPGLISAVGLIIIMLPQHAGPWVQVIQLKSLIAMSFIVLSYTVLSKNRFSFMDAAFCLMSVAYVGIGFMFFYETRSEGLHYILYAFLIVWLTDTGAYLFGKMMGKHKLWPVISPNKTIEGFIGGLFCSLIVPLAMLYFVDFNMNVWILLGVTLILSLFGQLGDLVESGFKRHFGVKDSGRILPGHGGILDRFDSFMFVLPLLNILLIQS	8578	260	hypothetical protein	group_32089	126	4	140	6	96.9231	4.10959	0.75364	1.35	1	SRR5244819 ERR716971 C1407 SRR5244801 ERR234953 ERR1715412 C1543 SRR5244951 ERR554599 C2403 SRR5244716 SRR5244859 P210213_110 SRR5244711 ERR554574 ERR230292 SRR5244954 ERR554567 SRR5244795 ERR230313 ERR554526 SRR5244792 SRR5244841 ERR554730 ERR249311 SRR5244836 65_669 ERR256875 ERR1715399 ERR163516 ERR554530 SRR5244912 ERR1715363 ERR163470 ERR554786 ERR249328 SRR5244867 ERR554598 ERR554728 C2304 SRR5244701 ERR237719 SRR5244945 ERR554558 SRR5244811 SRR5110365 SRR5244712 ERR554244 ERR422946 SRR5244798 SRR5244704 ERR422959 SRR5244839 SRR5244722 SRR1014714 05_25 ERR554356 SRR5244947 SRR5244917 SRR5244702 C1979 C1504 ERR554747 ERR237668 ERR1712339 SRR5244900 ERR1715362 SRR5244837 C1440 ERR376894 SRR5244695 ERR256877 C2485 SRR5244832 C1396 SRR5244854 ERR1535358 SRR5244902 ERR554559 ERR1712341 ERR554615 ERR554544 SRR5244784 C1427 SRR5244848 ERR554614 07_15 PE009 ERR237657 ERR332190 ERR554582 ERR230349 ERR554729 SRR5244869 ERR554290 SRR5244786 SRR5244794 SRR5244799 SRR5244717 SRR5244721 SRR5244862 ERR554744 ERR422886 SRR5244827 SRR5244783 ERR554583 ERR237718 ERR439277 C1762 SRR5244715 ERR234916 ERR554552 SRR5244899 01_41 SRR5244946 ERR137331 SRR5244818 SRR1178244 SRR5244676 C2701 ERR554746 ERR302841 SRR5244871 C1378 ERR134773 SRR5244828	H2 C2191 ERR237716 ERR137917	ERR593830 ERR134761 ERR1040793 ERR731099 SRR4195752 ERR1595729 USFL078 MRSA_S9 87-950 49-715 ERR1753504 C1667 ERR134796 UC334 ERR737279 CA12 ERR1589245 E396 MRSA_S7 SRR3194889 ERR302773 SRR5244880 01_19 MRSA_S14 C679 CA15 ERR1041111 USA500 ERR702179 SRR4195760 SRR5244733 V2200 ERR134669 ERR134844 MRSA_S13 UV695 ERR1589247 SRR4195757 ERR1589252 ERR743109 ERR1535343 C329 USFL079 MRSA_S17 MRSA_S11 ERR1753505 ERR1597906 BK2448 SRR5244693 ERR1723877 MRSA_S1 SRR3194890 C8879 SRR5244817 C123 ERR2072360 Col52_A5 BK2561B SRR5244691 C1768 SRR4195759 MRSA_S26 18-432 ERR1040909 SRR5244734 CA17 USFL264 HUV05 MRSA131 CA14 M120 SRR4195758 ERR2072490 99_48 ERR573168 HUV01 PP1259 99_06 ERR1589243 MRSA_S24 ERR714858 C1782 CM94 M121 SRR5244782 C1058 E1470 E404 ERR1535380 SRR4195756 USFL101 C1675 ERR1589255 SRR5244689 MRSA_S15 SRR5110367 SRR5244921 ERR134838 ERR743203 ERR1535377 ERR2072503 ERR1589244 ERR1040960 STV073L ERR134842 ERR1195835 HUV07 V1859 RH238 ERR1595731 ERR742992 ERR137947 2m-n ERR134781 UE201 C1555 UV170 SRR4195754 UV1151 MRSA_S2 CM167 ERR1197492 SRR5244686 UV699 STV600L M109 SRR4195761 MRSA_S19 ERR134678 ERR1589254 ERR1535344 ERR829988 SRR497495 ERR134820 ERR743210 ERR554428 C1410 ERR573128 SA_210 C186	PE001 HUV03 ERR137937 ERR715146 ERR137923 ERR134840	ERR1040793_01123 hypothetical protein UC334_18760 hypothetical protein SRR5244867_15320 hypothetical protein ERR1589252_01256 hypothetical protein SRR5244836_01510 hypothetical protein ERR134761_01086 hypothetical protein SRR5244837_10160 hypothetical protein SRR497495_04790 hypothetical protein USFL101_06630 hypothetical protein C679_04080 hypothetical protein ERR1197492_00226 hypothetical protein Col52_A5_11490 hypothetical protein ERR249311_00642 hypothetical protein V2200_11770 hypothetical protein 99_06_08890 hypothetical protein ERR1597906_00226 hypothetical protein SRR5244912_07730 hypothetical protein SRR5244704_15610 hypothetical protein MRSA_S9_07710 hypothetical protein UV695_06640 hypothetical protein MRSA131_05010 hypothetical protein ERR573168_00860 hypothetical protein C1762_10130 hypothetical protein ERR2072490_06280 hypothetical protein ERR731099_00026 hypothetical protein ERR1195835_00024 hypothetical protein UE201_03720 hypothetical protein SRR5244862_07330 hypothetical protein C1440_15020 hypothetical protein ERR554552_00096 hypothetical protein ERR134796_02297 hypothetical protein ERR737279_00418 hypothetical protein SRR5244832_06880 hypothetical protein SRR5244702_07180 hypothetical protein C1410_17260 hypothetical protein SRR5244686_01340 hypothetical protein SRR5244945_06890 hypothetical protein ERR1715362_00371 hypothetical protein SRR5244917_11350 hypothetical protein SRR5244946_06890 hypothetical protein SRR5244676_12030 hypothetical protein ERR422886_00096 hypothetical protein 99_48_01290 hypothetical protein ERR1589255_01229 hypothetical protein SRR5244701_15950 hypothetical protein ERR234953_00024 hypothetical protein SRR5244828_04910 hypothetical protein SRR4195761_00161 hypothetical protein ERR230349_00371 hypothetical protein ERR1589254_00761 hypothetical protein SRR5244947_03390 hypothetical protein E1470_05340 hypothetical protein UV1151_00960 hypothetical protein MRSA_S19_05170 hypothetical protein ERR1715363_00096 hypothetical protein ERR554290_01528 hypothetical protein ERR163516_00096 hypothetical protein BK2448_05130 hypothetical protein 05_25_01300 hypothetical protein SA_210_07850 hypothetical protein SRR4195760_00096 hypothetical protein ERR573128_00372 hypothetical protein P210213_110_13050 hypothetical protein C1396_09720 hypothetical protein ERR422946_00371 hypothetical protein SRR5244902_09720 hypothetical protein ERR237668_00371 hypothetical protein ERR2072503_05380 hypothetical protein SRR5244689_08610 hypothetical protein ERR134773_01989 hypothetical protein MRSA_S14_10780 hypothetical protein SRR5244715_01510 hypothetical protein C1407_15790 hypothetical protein SRR5244691_11440 hypothetical protein ERR743109_00001 hypothetical protein ERR554544_00096 hypothetical protein MRSA_S15_08670 hypothetical protein ERR714858_00026 hypothetical protein MRSA_S1_04980 hypothetical protein ERR234916_01049 hypothetical protein ERR134842_02059 hypothetical protein ERR134781_02402 hypothetical protein MRSA_S2_09380 hypothetical protein ERR1535377_00835 hypothetical protein C2403_15420 hypothetical protein 49-715_00960 hypothetical protein SRR5244716_04020 hypothetical protein SRR5244900_08570 hypothetical protein SRR5244951_01610 hypothetical protein CM167_06880 hypothetical protein ERR230292_00096 hypothetical protein MRSA_S17_08460 hypothetical protein ERR554428_00372 hypothetical protein C1979_10480 hypothetical protein V1859_20870 hypothetical protein PP1259_04230 hypothetical protein SRR5244693_08880 hypothetical protein ERR1589243_01186 hypothetical protein SRR5244717_06880 hypothetical protein SRR5244827_01610 hypothetical protein M109_00960 hypothetical protein ERR554559_01260 hypothetical protein ERR163470_01192 hypothetical protein USFL079_01610 hypothetical protein MRSA_S11_08900 hypothetical protein USFL264_01620 hypothetical protein SRR5244869_14680 hypothetical protein ERR554744_01268 hypothetical protein SRR5244695_07150 hypothetical protein SRR5244711_04150 hypothetical protein ERR1589245_00550 hypothetical protein SRR5244839_06880 hypothetical protein C1378_09180 hypothetical protein ERR137331_00161 hypothetical protein USFL078_01610 hypothetical protein ERR1715399_00371 hypothetical protein C1782_11410 hypothetical protein ERR554558_00418 hypothetical protein ERR1712339_01870 hypothetical protein ERR716971_00979 hypothetical protein ERR1040960_09690 hypothetical protein C1768_10800 hypothetical protein SRR5244871_06880 hypothetical protein UV699_22370 hypothetical protein ERR1589244_01045 hypothetical protein ERR230313_00096 hypothetical protein ERR554356_00162 hypothetical protein ERR1589247_01384 hypothetical protein SRR5244954_06890 hypothetical protein CM94_04430 hypothetical protein ERR554746_01424 hypothetical protein ERR237718_00371 hypothetical protein ERR134844_00134 hypothetical protein MRSA_S7_03140 hypothetical protein MRSA_S13_08160 hypothetical protein SRR5244880_01610 hypothetical protein SRR5244712_12860 hypothetical protein C1058_09820 hypothetical protein ERR376894_00943 hypothetical protein ERR1715412_00096 hypothetical protein ERR1535380_01159 hypothetical protein ERR237719_00423 hypothetical protein ERR554747_00958 hypothetical protein ERR593830_01610 hypothetical protein SRR5244899_06880 hypothetical protein ERR422959_00921 hypothetical protein SRR5244722_01340 hypothetical protein E396_06760 hypothetical protein CA15_11620 hypothetical protein ERR1535343_00397 hypothetical protein ERR554599_01170 hypothetical protein SRR5244799_01610 hypothetical protein ERR302773_00886 hypothetical protein ERR742992_14060 hypothetical protein 65_669_02220 hypothetical protein CA14_21390 hypothetical protein C2304_25150 hypothetical protein 07_15_03230 hypothetical protein SRR5244798_09150 hypothetical protein SRR1014714_07150 hypothetical protein ERR256877_00687 hypothetical protein ERR554598_00371 hypothetical protein ERR554786_01183 hypothetical protein ERR302841_00551 hypothetical protein C186_16310 hypothetical protein C1667_18920 hypothetical protein ERR1712341_00190 hypothetical protein ERR554582_00096 hypothetical protein CA17_18820 hypothetical protein ERR1535358_00688 hypothetical protein M121_11850 hypothetical protein SRR5244841_05390 hypothetical protein 01_19_08270 hypothetical protein ERR134678_01046 hypothetical protein SRR4195759_00860 hypothetical protein SRR5244782_17250 hypothetical protein E404_15180 hypothetical protein SRR3194890_05090 hypothetical protein ERR256875_00642 hypothetical protein SRR5244859_12990 hypothetical protein UV170_13520 hypothetical protein SRR5244783_13020 hypothetical protein SRR4195758_01500 hypothetical protein SRR5244811_07310 hypothetical protein SRR5244721_01610 hypothetical protein M120_25230 hypothetical protein SRR3194889_05100 hypothetical protein ERR554583_00682 hypothetical protein SRR1178244_04180 hypothetical protein C123_07720 hypothetical protein ERR554244_01551 hypothetical protein ERR134838_02437 hypothetical protein SRR5244817_06250 hypothetical protein ERR829988_04000 hypothetical protein ERR249328_01810 hypothetical protein 18-432_06990 hypothetical protein SRR5110367_06030 hypothetical protein MRSA_S26_06060 hypothetical protein ERR1041111_06260 hypothetical protein ERR134820_00353 hypothetical protein C1543_00010 hypothetical protein SRR5244784_08970 hypothetical protein ERR554526_01495 hypothetical protein ERR554574_00959 hypothetical protein CA12_11600 hypothetical protein ERR1535344_00510 hypothetical protein ERR702179_01826 hypothetical protein SRR5244786_00960 hypothetical protein ERR743203_04000 hypothetical protein STV600L_05490 hypothetical protein USA500_12830 hypothetical protein MRSA_S24_04900 hypothetical protein SRR5110365_06880 hypothetical protein C1504_08270 hypothetical protein C1555_17290 hypothetical protein SRR5244792_00960 hypothetical protein PE009_16850 hypothetical protein RH238_24090 hypothetical protein ERR554530_00096 hypothetical protein ERR1753504_00101 hypothetical protein SRR5244848_04910 hypothetical protein SRR5244819_09280 hypothetical protein C329_10910 hypothetical protein HUV07_00660 hypothetical protein 01_41_07530 hypothetical protein STV073L_06260 hypothetical protein ERR137947_00096 hypothetical protein SRR5244801_04180 hypothetical protein ERR134669_01293 hypothetical protein SRR5244818_01340 hypothetical protein ERR1753505_00674 hypothetical protein ERR1040909_00504 hypothetical protein C2485_09660 hypothetical protein ERR2072360_05840 hypothetical protein SRR4195752_01610 hypothetical protein HUV05_11690 hypothetical protein C1675_05910 hypothetical protein ERR237657_00423 hypothetical protein ERR332190_00989 hypothetical protein SRR5244733_06540 hypothetical protein ERR439277_00921 hypothetical protein BK2561B_07960 hypothetical protein 2m-n_15220 hypothetical protein C1427_20170 hypothetical protein ERR554728_01052 hypothetical protein SRR5244854_18560 hypothetical protein SRR4195754_01610 hypothetical protein ERR554730_01414 hypothetical protein SRR5244734_06720 hypothetical protein ERR554729_01262 hypothetical protein 87-950_07590 hypothetical protein SRR5244921_10560 hypothetical protein ERR743210_00960 hypothetical protein SRR5244795_10750 hypothetical protein ERR1595729_00371 hypothetical protein ERR1723877_00096 hypothetical protein ERR554615_00992 hypothetical protein SRR4195757_01610 hypothetical protein C8879_11530 hypothetical protein ERR554567_00096 hypothetical protein C2701_01780 hypothetical protein SRR5244794_01610 hypothetical protein HUV01_23990 hypothetical protein SRR4195756_01610 hypothetical protein ERR554614_01444 hypothetical protein ERR1595731_00096 hypothetical protein
MGKKMGLGLSIALVVIGIAVVCLMIFSSQKTTYFGYMNSNTNAEKVVSEKDGLVKHNIKVEPSNDFKPKKGDFVKLVSKDDGKTFYKQEIVKHDDVPHGLMMKIHDMHMN	4147	110	hypothetical protein	group_19073	126	4	140	6	96.9231	4.10959	0.75364	1.35	1	SRR5244819 ERR716971 C1407 SRR5244801 ERR234953 ERR1715412 C1543 SRR5244951 ERR554599 C2403 SRR5244716 SRR5244859 P210213_110 SRR5244711 ERR554574 ERR230292 SRR5244954 ERR554567 SRR5244795 ERR230313 ERR137917 ERR554526 SRR5244792 SRR5244841 ERR554730 ERR249311 SRR5244836 65_669 ERR256875 ERR1715399 ERR163516 ERR554530 SRR5244912 ERR1715363 ERR163470 ERR554786 SRR5244867 ERR554598 ERR237716 ERR554728 C2304 SRR5244701 ERR237719 SRR5244945 ERR554558 SRR5244811 SRR5110365 SRR5244712 ERR554244 ERR422946 SRR5244798 SRR5244704 ERR422959 SRR5244839 SRR5244722 SRR1014714 05_25 ERR554356 SRR5244947 SRR5244917 SRR5244702 C1979 C1504 ERR554747 ERR237668 ERR1712339 SRR5244900 ERR1715362 SRR5244837 C1440 ERR376894 SRR5244695 ERR256877 C2485 SRR5244832 C1396 SRR5244854 ERR1535358 SRR5244902 ERR554559 ERR1712341 ERR554615 ERR554544 SRR5244784 C1427 SRR5244848 ERR554614 07_15 PE009 ERR237657 ERR332190 ERR554582 ERR230349 ERR554729 SRR5244869 ERR554290 SRR5244786 SRR5244794 SRR5244799 SRR5244717 SRR5244721 SRR5244862 ERR554744 ERR422886 SRR5244827 SRR5244783 ERR554583 ERR237718 ERR439277 C1762 SRR5244715 ERR234916 ERR554552 SRR5244899 01_41 SRR5244946 ERR137331 SRR5244818 SRR1178244 SRR5244676 C2701 ERR554746 ERR302841 SRR5244871 C1378 SRR5244828	H2 ERR249328 ERR134773 C2191	ERR593830 ERR1040793 ERR731099 SRR4195752 ERR1595729 USFL078 MRSA_S9 87-950 49-715 ERR1753504 C1667 ERR134796 UC334 ERR737279 CA12 ERR1589245 E396 MRSA_S7 SRR3194889 ERR302773 SRR5244880 01_19 MRSA_S14 C679 CA15 ERR1041111 USA500 ERR702179 SRR4195760 SRR5244733 V2200 ERR134669 ERR134844 MRSA_S13 UV695 ERR1589247 SRR4195757 ERR1589252 ERR743109 ERR1535343 C329 USFL079 MRSA_S17 MRSA_S11 ERR1753505 ERR1597906 BK2448 SRR5244693 ERR1723877 MRSA_S1 SRR3194890 C8879 SRR5244817 C123 ERR2072360 Col52_A5 BK2561B SRR5244691 C1768 SRR4195759 MRSA_S26 18-432 ERR1040909 SRR5244734 CA17 USFL264 HUV05 MRSA131 CA14 M120 SRR4195758 ERR2072490 99_48 ERR573168 HUV01 PP1259 99_06 ERR1589243 MRSA_S24 ERR714858 C1782 CM94 M121 SRR5244782 C1058 E1470 E404 ERR1535380 SRR4195756 USFL101 C1675 ERR1589255 SRR5244689 MRSA_S15 SRR5110367 SRR5244921 ERR134838 ERR743203 ERR1535377 ERR2072503 ERR1589244 ERR1040960 STV073L ERR134842 ERR1195835 HUV07 V1859 RH238 ERR1595731 ERR742992 ERR137947 2m-n ERR134781 UE201 C1555 UV170 SRR4195754 UV1151 MRSA_S2 CM167 ERR1197492 SRR5244686 UV699 STV600L M109 HUV03 SRR4195761 MRSA_S19 ERR134678 ERR1589254 ERR1535344 ERR829988 SRR497495 ERR134820 ERR743210 ERR554428 C1410 ERR573128 SA_210 C186	ERR134761 PE001 ERR137937 ERR715146 ERR137923 ERR134840	ERR1040793_01316 hypothetical protein UC334_07740 hypothetical protein SRR5244867_03950 hypothetical protein ERR1589252_00950 hypothetical protein SRR5244836_08300 hypothetical protein SRR5244837_18440 hypothetical protein SRR497495_20900 hypothetical protein USFL101_11270 hypothetical protein C679_24570 hypothetical protein ERR1197492_00408 hypothetical protein Col52_A5_13510 hypothetical protein ERR249311_01418 hypothetical protein V2200_13640 hypothetical protein 99_06_10850 hypothetical protein ERR1597906_00408 hypothetical protein SRR5244912_18030 hypothetical protein SRR5244704_10900 hypothetical protein ERR237716_00816 hypothetical protein MRSA_S9_03230 hypothetical protein UV695_08080 hypothetical protein MRSA131_12990 hypothetical protein ERR573168_01326 hypothetical protein C1762_00420 hypothetical protein ERR2072490_00090 hypothetical protein ERR731099_01170 hypothetical protein ERR1195835_01088 hypothetical protein UE201_11700 hypothetical protein SRR5244862_10230 hypothetical protein C1440_24940 hypothetical protein ERR554552_00475 hypothetical protein ERR134796_01902 hypothetical protein ERR737279_00746 hypothetical protein SRR5244832_08760 hypothetical protein SRR5244702_16450 hypothetical protein C1410_02170 hypothetical protein SRR5244686_19800 hypothetical protein SRR5244945_16350 hypothetical protein ERR1715362_01142 hypothetical protein SRR5244917_03030 hypothetical protein SRR5244946_12660 hypothetical protein SRR5244676_03460 hypothetical protein ERR422886_00491 hypothetical protein 99_48_06880 hypothetical protein ERR1589255_00010 hypothetical protein SRR5244701_06770 hypothetical protein ERR234953_01005 hypothetical protein SRR5244828_03040 hypothetical protein SRR4195761_01903 hypothetical protein ERR230349_00476 hypothetical protein ERR1589254_00391 hypothetical protein SRR5244947_05260 hypothetical protein E1470_23090 hypothetical protein UV1151_17950 hypothetical protein MRSA_S19_00540 hypothetical protein ERR1715363_00800 hypothetical protein ERR554290_00846 hypothetical protein ERR163516_00476 hypothetical protein BK2448_03260 hypothetical protein 05_25_15820 hypothetical protein SA_210_11710 hypothetical protein SRR4195760_01139 hypothetical protein ERR573128_01274 hypothetical protein P210213_110_06660 hypothetical protein C1396_07720 hypothetical protein ERR422946_00835 hypothetical protein SRR5244902_03030 hypothetical protein ERR237668_00813 hypothetical protein ERR2072503_10830 hypothetical protein SRR5244689_00100 hypothetical protein MRSA_S14_03960 hypothetical protein SRR5244715_20780 hypothetical protein C1407_02820 hypothetical protein SRR5244691_07470 hypothetical protein ERR743109_00672 hypothetical protein ERR554544_00844 hypothetical protein MRSA_S15_00540 hypothetical protein ERR714858_00455 hypothetical protein MRSA_S1_00320 hypothetical protein ERR234916_00304 hypothetical protein ERR134842_01683 hypothetical protein ERR134781_01951 hypothetical protein MRSA_S2_00330 hypothetical protein ERR1535377_00400 hypothetical protein C2403_06780 hypothetical protein 49-715_13610 hypothetical protein SRR5244716_16280 hypothetical protein SRR5244900_03040 hypothetical protein SRR5244951_08730 hypothetical protein CM167_20370 hypothetical protein ERR230292_00783 hypothetical protein MRSA_S17_03960 hypothetical protein ERR554428_00407 hypothetical protein C1979_15980 hypothetical protein V1859_24680 hypothetical protein PP1259_11120 hypothetical protein SRR5244693_00100 hypothetical protein ERR1589243_00335 hypothetical protein SRR5244717_08750 hypothetical protein SRR5244827_14640 hypothetical protein M109_14470 hypothetical protein ERR554559_00010 hypothetical protein ERR163470_00567 hypothetical protein USFL079_11250 hypothetical protein MRSA_S11_03030 hypothetical protein USFL264_17390 hypothetical protein SRR5244869_18510 hypothetical protein ERR554744_00304 hypothetical protein SRR5244695_11130 hypothetical protein SRR5244711_14800 hypothetical protein ERR1589245_00693 hypothetical protein SRR5244839_08750 hypothetical protein C1378_15370 hypothetical protein ERR137331_00540 hypothetical protein USFL078_11250 hypothetical protein ERR1715399_00769 hypothetical protein C1782_09800 hypothetical protein ERR554558_00577 hypothetical protein ERR1712339_00297 hypothetical protein ERR716971_00655 hypothetical protein ERR1040960_06480 hypothetical protein C1768_23140 hypothetical protein SRR5244871_10150 hypothetical protein UV699_20050 hypothetical protein ERR1589244_02084 hypothetical protein ERR230313_00852 hypothetical protein ERR554356_00834 hypothetical protein ERR1589247_00559 hypothetical protein SRR5244954_08750 hypothetical protein CM94_18320 hypothetical protein ERR554746_00600 hypothetical protein ERR237718_01416 hypothetical protein ERR134844_01527 hypothetical protein MRSA_S7_00100 hypothetical protein MRSA_S13_12350 hypothetical protein SRR5244880_21750 hypothetical protein SRR5244712_00100 hypothetical protein C1058_07620 hypothetical protein ERR376894_00303 hypothetical protein ERR1715412_00769 hypothetical protein ERR1535380_01452 hypothetical protein ERR237719_01160 hypothetical protein ERR554747_00303 hypothetical protein ERR593830_18360 hypothetical protein SRR5244899_19490 hypothetical protein ERR422959_01805 hypothetical protein SRR5244722_08500 hypothetical protein E396_02890 hypothetical protein CA15_13490 hypothetical protein ERR1535343_01429 hypothetical protein ERR554599_00303 hypothetical protein SRR5244799_08730 hypothetical protein ERR302773_01389 hypothetical protein ERR742992_09960 hypothetical protein 65_669_22850 hypothetical protein CA14_17100 hypothetical protein C2304_13770 hypothetical protein 07_15_08230 hypothetical protein SRR5244798_10200 hypothetical protein SRR1014714_11130 hypothetical protein ERR256877_00809 hypothetical protein ERR554598_00477 hypothetical protein ERR554786_00304 hypothetical protein ERR302841_01355 hypothetical protein C186_15690 hypothetical protein C1667_02620 hypothetical protein ERR1712341_02063 hypothetical protein ERR554582_00768 hypothetical protein CA17_01270 hypothetical protein ERR1535358_00875 hypothetical protein M121_13720 hypothetical protein SRR5244841_15880 hypothetical protein 01_19_06930 hypothetical protein ERR134678_00635 hypothetical protein SRR4195759_08000 hypothetical protein SRR5244782_00260 hypothetical protein E404_26760 hypothetical protein SRR3194890_10630 hypothetical protein ERR256875_01105 hypothetical protein SRR5244859_06720 hypothetical protein UV170_20920 hypothetical protein SRR5244783_06800 hypothetical protein SRR4195758_08680 hypothetical protein SRR5244811_00260 hypothetical protein SRR5244721_09400 hypothetical protein M120_14610 hypothetical protein SRR3194889_09950 hypothetical protein ERR554583_00303 hypothetical protein SRR1178244_15650 hypothetical protein C123_17840 hypothetical protein ERR554244_00778 hypothetical protein ERR134838_02581 hypothetical protein SRR5244817_17770 hypothetical protein ERR829988_05700 hypothetical protein 18-432_10860 hypothetical protein SRR5110367_04160 hypothetical protein MRSA_S26_00490 hypothetical protein ERR1041111_15560 hypothetical protein ERR134820_00363 hypothetical protein C1543_05430 hypothetical protein SRR5244784_16220 hypothetical protein ERR554526_00361 hypothetical protein ERR554574_00010 hypothetical protein CA12_13530 hypothetical protein ERR1535344_01050 hypothetical protein ERR702179_00828 hypothetical protein SRR5244786_07480 hypothetical protein ERR743203_07010 hypothetical protein STV600L_13180 hypothetical protein USA500_14900 hypothetical protein MRSA_S24_00270 hypothetical protein SRR5110365_08750 hypothetical protein C1504_02440 hypothetical protein C1555_03860 hypothetical protein SRR5244792_12070 hypothetical protein ERR137917_02312 hypothetical protein PE009_12190 hypothetical protein RH238_05090 hypothetical protein ERR554530_00816 hypothetical protein ERR1753504_00555 hypothetical protein SRR5244848_03040 hypothetical protein SRR5244819_16490 hypothetical protein C329_10120 hypothetical protein HUV07_07520 hypothetical protein 01_41_25960 hypothetical protein STV073L_13630 hypothetical protein ERR137947_00976 hypothetical protein SRR5244801_12230 hypothetical protein ERR134669_00635 hypothetical protein SRR5244818_07870 hypothetical protein ERR1753505_02012 hypothetical protein ERR1040909_02254 hypothetical protein C2485_03900 hypothetical protein ERR2072360_08290 hypothetical protein SRR4195752_18950 hypothetical protein HUV05_13560 hypothetical protein C1675_11670 hypothetical protein ERR237657_00836 hypothetical protein ERR332190_00010 hypothetical protein SRR5244733_08410 hypothetical protein ERR439277_01805 hypothetical protein BK2561B_06080 hypothetical protein 2m-n_00270 hypothetical protein C1427_01340 hypothetical protein ERR554728_00641 hypothetical protein SRR5244854_15920 hypothetical protein SRR4195754_19120 hypothetical protein HUV03_22610 hypothetical protein ERR554730_00303 hypothetical protein SRR5244734_09990 hypothetical protein ERR554729_00303 hypothetical protein 87-950_16360 hypothetical protein SRR5244921_18100 hypothetical protein ERR743210_07480 hypothetical protein SRR5244795_00260 hypothetical protein ERR1595729_01092 hypothetical protein ERR1723877_00475 hypothetical protein ERR554615_00378 hypothetical protein SRR4195757_11880 hypothetical protein C8879_13400 hypothetical protein ERR554567_00523 hypothetical protein C2701_02770 hypothetical protein SRR5244794_12650 hypothetical protein HUV01_06250 hypothetical protein SRR4195756_16440 hypothetical protein ERR554614_00303 hypothetical protein ERR1595731_01467 hypothetical protein
MKRLKNFILGLLIVVIVGFLLFMYIQDGRITEYQDYFLQFEWFQPLLISLAALLILIGLILVFSIFKPTHRKPGLYKDFDDGHVYVSRKAVEKTAFDTVAKYDQVRQPNVVAKLYNKKNKSYIDIKTDFFVPNNVQVQSLTEAIRSDIKKNVEYFTEMPVRKLEVNVRDQKTSGPRVL	7765	178	hypothetical protein	group_32375	126	4	140	6	96.9231	4.10959	0.75364	1.35	1	SRR5244819 ERR716971 C1407 SRR5244801 ERR234953 ERR1715412 C1543 SRR5244951 ERR554599 C2403 SRR5244716 SRR5244859 P210213_110 SRR5244711 ERR554574 ERR230292 SRR5244954 ERR554567 SRR5244795 ERR230313 ERR554526 SRR5244792 SRR5244841 ERR554730 ERR249311 SRR5244836 65_669 ERR256875 ERR1715399 ERR163516 ERR554530 SRR5244912 ERR1715363 ERR163470 ERR554786 ERR249328 SRR5244867 ERR554598 ERR237716 ERR554728 C2304 SRR5244701 ERR237719 SRR5244945 ERR554558 SRR5244811 SRR5110365 SRR5244712 ERR554244 ERR422946 SRR5244798 SRR5244704 ERR422959 SRR5244839 SRR5244722 SRR1014714 05_25 ERR554356 SRR5244947 SRR5244917 SRR5244702 C1979 C1504 ERR554747 ERR237668 ERR1712339 SRR5244900 ERR1715362 SRR5244837 C1440 ERR376894 SRR5244695 ERR256877 C2485 SRR5244832 C1396 SRR5244854 ERR1535358 SRR5244902 ERR554559 ERR1712341 ERR554615 ERR554544 SRR5244784 C1427 SRR5244848 ERR554614 07_15 PE009 ERR237657 ERR332190 ERR554582 ERR230349 ERR554729 SRR5244869 ERR554290 SRR5244786 SRR5244794 SRR5244799 SRR5244717 SRR5244721 SRR5244862 ERR554744 ERR422886 SRR5244827 SRR5244783 ERR554583 ERR237718 ERR439277 C1762 SRR5244715 ERR234916 ERR554552 SRR5244899 01_41 SRR5244946 ERR137331 SRR5244818 SRR1178244 SRR5244676 C2701 ERR554746 ERR302841 SRR5244871 C1378 SRR5244828	H2 C2191 ERR134773 ERR137917	ERR593830 ERR1040793 ERR731099 SRR4195752 ERR1595729 USFL078 MRSA_S9 87-950 49-715 ERR1753504 C1667 ERR134796 UC334 ERR737279 CA12 ERR1589245 E396 MRSA_S7 SRR3194889 ERR302773 SRR5244880 01_19 MRSA_S14 C679 CA15 ERR1041111 USA500 ERR702179 SRR4195760 SRR5244733 V2200 ERR134669 ERR134844 MRSA_S13 UV695 ERR1589247 SRR4195757 ERR1589252 ERR743109 ERR1535343 C329 USFL079 MRSA_S17 MRSA_S11 ERR1753505 ERR1597906 BK2448 SRR5244693 ERR1723877 MRSA_S1 SRR3194890 C8879 SRR5244817 C123 ERR2072360 Col52_A5 BK2561B SRR5244691 C1768 SRR4195759 MRSA_S26 ERR1040909 SRR5244734 CA17 USFL264 HUV05 MRSA131 CA14 PE001 M120 SRR4195758 ERR2072490 99_48 ERR573168 HUV01 PP1259 99_06 ERR1589243 MRSA_S24 ERR714858 C1782 CM94 M121 SRR5244782 C1058 E1470 E404 ERR1535380 SRR4195756 USFL101 C1675 ERR1589255 SRR5244689 MRSA_S15 SRR5110367 SRR5244921 ERR134838 ERR743203 ERR1535377 ERR2072503 ERR1589244 ERR1040960 STV073L ERR134842 ERR1195835 HUV07 V1859 RH238 ERR1595731 ERR742992 ERR137947 2m-n ERR134781 UE201 C1555 UV170 SRR4195754 UV1151 MRSA_S2 CM167 ERR1197492 SRR5244686 UV699 STV600L M109 HUV03 SRR4195761 MRSA_S19 ERR134678 ERR1589254 ERR1535344 ERR829988 SRR497495 ERR134820 ERR743210 ERR554428 C1410 ERR573128 SA_210 C186	ERR134761 ERR137937 18-432 ERR715146 ERR137923 ERR134840	ERR1040793_01474 hypothetical protein UC334_24410 hypothetical protein SRR5244867_00030 hypothetical protein ERR1589252_01767 hypothetical protein SRR5244836_19840 hypothetical protein SRR5244837_05670 hypothetical protein SRR497495_10250 hypothetical protein USFL101_11550 hypothetical protein C679_10610 hypothetical protein ERR1197492_02213 hypothetical protein Col52_A5_21570 hypothetical protein ERR249311_01709 hypothetical protein V2200_21690 hypothetical protein 99_06_19170 hypothetical protein ERR1597906_02213 hypothetical protein SRR5244912_09550 hypothetical protein SRR5244704_07840 hypothetical protein ERR237716_01901 hypothetical protein MRSA_S9_14140 hypothetical protein UV695_08200 hypothetical protein MRSA131_15300 hypothetical protein ERR573168_00324 hypothetical protein C1762_05650 hypothetical protein ERR2072490_17240 hypothetical protein ERR731099_00866 hypothetical protein ERR1195835_00697 hypothetical protein UE201_25130 hypothetical protein SRR5244862_13480 hypothetical protein C1440_19630 hypothetical protein ERR554552_00779 hypothetical protein ERR134796_00169 hypothetical protein ERR737279_00775 hypothetical protein SRR5244832_12720 hypothetical protein SRR5244702_00030 hypothetical protein C1410_08710 hypothetical protein SRR5244686_16880 hypothetical protein SRR5244945_11530 hypothetical protein ERR1715362_00835 hypothetical protein SRR5244917_03150 hypothetical protein SRR5244946_19590 hypothetical protein SRR5244676_06510 hypothetical protein ERR422886_00795 hypothetical protein 99_48_09340 hypothetical protein ERR1589255_02448 hypothetical protein SRR5244701_00030 hypothetical protein ERR234953_01428 hypothetical protein SRR5244828_17460 hypothetical protein SRR4195761_01232 hypothetical protein ERR230349_01083 hypothetical protein ERR1589254_02444 hypothetical protein SRR5244947_18670 hypothetical protein E1470_01200 hypothetical protein UV1151_08240 hypothetical protein MRSA_S19_14150 hypothetical protein ERR1715363_00450 hypothetical protein ERR554290_00003 hypothetical protein ERR163516_01190 hypothetical protein BK2448_19650 hypothetical protein 05_25_12870 hypothetical protein SA_210_15020 hypothetical protein SRR4195760_00832 hypothetical protein ERR573128_01302 hypothetical protein P210213_110_06940 hypothetical protein C1396_23670 hypothetical protein ERR422946_00848 hypothetical protein SRR5244902_06150 hypothetical protein ERR237668_01929 hypothetical protein ERR2072503_20880 hypothetical protein SRR5244689_09910 hypothetical protein MRSA_S14_17480 hypothetical protein SRR5244715_14180 hypothetical protein C1407_26160 hypothetical protein SRR5244691_03550 hypothetical protein ERR743109_01631 hypothetical protein ERR554544_00468 hypothetical protein MRSA_S15_14500 hypothetical protein ERR714858_01063 hypothetical protein MRSA_S1_13720 hypothetical protein ERR234916_00316 hypothetical protein ERR134842_01357 hypothetical protein ERR134781_00826 hypothetical protein MRSA_S2_16390 hypothetical protein ERR1535377_02463 hypothetical protein C2403_17400 hypothetical protein 49-715_08200 hypothetical protein SRR5244716_00030 hypothetical protein SRR5244900_03820 hypothetical protein SRR5244951_20250 hypothetical protein CM167_14280 hypothetical protein ERR230292_01254 hypothetical protein MRSA_S17_12660 hypothetical protein ERR554428_00712 hypothetical protein C1979_11550 hypothetical protein V1859_16480 hypothetical protein PP1259_14970 hypothetical protein SRR5244693_13520 hypothetical protein ERR1589243_01877 hypothetical protein SRR5244717_20880 hypothetical protein SRR5244827_14170 hypothetical protein M109_23730 hypothetical protein ERR554559_00918 hypothetical protein ERR163470_00003 hypothetical protein USFL079_11530 hypothetical protein MRSA_S11_13650 hypothetical protein USFL264_11390 hypothetical protein SRR5244869_03040 hypothetical protein ERR554744_00897 hypothetical protein SRR5244695_14590 hypothetical protein SRR5244711_07700 hypothetical protein ERR1589245_01536 hypothetical protein SRR5244839_16790 hypothetical protein C1378_23120 hypothetical protein ERR137331_01469 hypothetical protein USFL078_20280 hypothetical protein ERR1715399_01611 hypothetical protein C1782_20760 hypothetical protein ERR554558_01686 hypothetical protein ERR1712339_00325 hypothetical protein ERR716971_01212 hypothetical protein ERR1040960_18310 hypothetical protein C1768_06010 hypothetical protein SRR5244871_21000 hypothetical protein UV699_08470 hypothetical protein ERR1589244_01346 hypothetical protein ERR230313_01875 hypothetical protein ERR554356_01115 hypothetical protein ERR1589247_01028 hypothetical protein SRR5244954_16630 hypothetical protein CM94_06120 hypothetical protein ERR554746_00003 hypothetical protein ERR237718_01111 hypothetical protein ERR134844_00806 hypothetical protein MRSA_S7_14140 hypothetical protein MRSA_S13_11010 hypothetical protein SRR5244880_17740 hypothetical protein SRR5244712_03150 hypothetical protein C1058_17700 hypothetical protein ERR376894_01634 hypothetical protein ERR1715412_01243 hypothetical protein ERR1535380_02279 hypothetical protein ERR237719_01964 hypothetical protein ERR554747_00616 hypothetical protein ERR593830_12000 hypothetical protein SRR5244899_08410 hypothetical protein ERR422959_00307 hypothetical protein SRR5244722_11350 hypothetical protein E396_25940 hypothetical protein CA15_21750 hypothetical protein ERR1535343_02550 hypothetical protein ERR554599_01238 hypothetical protein SRR5244799_12660 hypothetical protein ERR302773_02543 hypothetical protein ERR742992_06900 hypothetical protein 65_669_11190 hypothetical protein CA14_03680 hypothetical protein C2304_18980 hypothetical protein 07_15_24540 hypothetical protein SRR5244798_05420 hypothetical protein SRR1014714_14590 hypothetical protein ERR256877_01738 hypothetical protein ERR554598_01437 hypothetical protein ERR554786_01600 hypothetical protein ERR302841_01812 hypothetical protein C186_12780 hypothetical protein C1667_11580 hypothetical protein ERR1712341_00380 hypothetical protein ERR554582_01081 hypothetical protein CA17_00030 hypothetical protein ERR1535358_01908 hypothetical protein M121_22710 hypothetical protein SRR5244841_00030 hypothetical protein 01_19_06750 hypothetical protein ERR134678_00647 hypothetical protein SRR4195759_19410 hypothetical protein SRR5244782_04210 hypothetical protein E404_05400 hypothetical protein SRR3194890_06720 hypothetical protein ERR256875_01507 hypothetical protein PE001_26550 hypothetical protein SRR5244859_03670 hypothetical protein UV170_02520 hypothetical protein SRR5244783_12340 hypothetical protein SRR4195758_11810 hypothetical protein SRR5244811_03320 hypothetical protein SRR5244721_16400 hypothetical protein M120_17730 hypothetical protein SRR3194889_09790 hypothetical protein ERR554583_01191 hypothetical protein SRR1178244_08940 hypothetical protein C123_25980 hypothetical protein ERR554244_00473 hypothetical protein ERR134838_01461 hypothetical protein SRR5244817_15260 hypothetical protein ERR829988_11740 hypothetical protein ERR249328_01152 hypothetical protein SRR5110367_20130 hypothetical protein MRSA_S26_13630 hypothetical protein ERR1041111_18690 hypothetical protein ERR134820_01261 hypothetical protein C1543_23310 hypothetical protein SRR5244784_00030 hypothetical protein ERR554526_00970 hypothetical protein ERR554574_00617 hypothetical protein CA12_21780 hypothetical protein ERR1535344_01346 hypothetical protein ERR702179_00524 hypothetical protein SRR5244786_07760 hypothetical protein ERR743203_09840 hypothetical protein STV600L_21980 hypothetical protein USA500_23310 hypothetical protein MRSA_S24_13520 hypothetical protein SRR5110365_11810 hypothetical protein C1504_20260 hypothetical protein C1555_07780 hypothetical protein SRR5244792_09020 hypothetical protein PE009_10150 hypothetical protein RH238_02310 hypothetical protein ERR554530_01129 hypothetical protein ERR1753504_02374 hypothetical protein SRR5244848_16690 hypothetical protein SRR5244819_00030 hypothetical protein C329_23730 hypothetical protein HUV07_18100 hypothetical protein 01_41_21640 hypothetical protein STV073L_14580 hypothetical protein ERR137947_00767 hypothetical protein SRR5244801_05540 hypothetical protein ERR134669_00949 hypothetical protein SRR5244818_16950 hypothetical protein ERR1753505_02376 hypothetical protein ERR1040909_02403 hypothetical protein C2485_21850 hypothetical protein ERR2072360_14580 hypothetical protein SRR4195752_08530 hypothetical protein HUV05_21790 hypothetical protein C1675_13240 hypothetical protein ERR237657_01877 hypothetical protein ERR332190_00590 hypothetical protein SRR5244733_12580 hypothetical protein ERR439277_00307 hypothetical protein BK2561B_24740 hypothetical protein 2m-n_10500 hypothetical protein C1427_21000 hypothetical protein ERR554728_00954 hypothetical protein SRR5244854_26690 hypothetical protein SRR4195754_09220 hypothetical protein HUV03_04790 hypothetical protein ERR554730_00619 hypothetical protein SRR5244734_18060 hypothetical protein ERR554729_00619 hypothetical protein 87-950_23070 hypothetical protein SRR5244921_15050 hypothetical protein ERR743210_13320 hypothetical protein SRR5244795_04210 hypothetical protein ERR1595729_01716 hypothetical protein ERR1723877_01097 hypothetical protein ERR554615_00366 hypothetical protein SRR4195757_17930 hypothetical protein C8879_21710 hypothetical protein ERR554567_00829 hypothetical protein C2701_12980 hypothetical protein SRR5244794_16030 hypothetical protein HUV01_01240 hypothetical protein SRR4195756_12510 hypothetical protein ERR554614_00619 hypothetical protein ERR1595731_01163 hypothetical protein
MSTVAFHTLGCKVNHYETEAIWQLFKEANYERVDFEANADVFVINTCTVTNTGDKKSRQIIRRAIRQNPDAVICVTGCYAQTSSAEIMEIPGVDVVVGTQDRHKLLGYIDEFRKERQPINGVGNIMKNRKYEELDVPYFTDRTRASLKIQEGCNNFCTFCIIPWARGLMRSRDPEKVVEQATQLVNSGYKEIVLTGIHTGGYGQDLKDYNLAQLLRDLETINGLERIRISSIEASQLTDEVIDVLERSTKVVRHLHIPLQSGSDTVLKRMRRKYTMDRFSERLTKLHKALPDLAVTSDVIVGFPGETEAEFQETYDFIVKHKFSELHVFPYSPRIGTPAARMDDQIDEEIKNERVHKLITLSNQLGKLYASKFDQDVLEVIPEEQGDTEGTLVGYADNYMKVQFEGDESLIGQIVKVKITQANYPLNEGQAIKVVDFATNKSDREVLV	9095	448	Threonylcarbamoyladenosine tRNA methylthiotransferase MtaB	mtaB	126	4	140	6	96.9231	4.10959	0.75364	1.35	1	SRR5244819 ERR716971 C1407 SRR5244801 ERR234953 ERR1715412 C1543 SRR5244951 ERR554599 C2403 SRR5244716 SRR5244859 P210213_110 SRR5244711 ERR554574 ERR230292 SRR5244954 ERR554567 SRR5244795 ERR230313 ERR137917 ERR554526 SRR5244792 SRR5244841 ERR554730 ERR249311 SRR5244836 65_669 ERR256875 ERR1715399 ERR163516 ERR554530 SRR5244912 ERR1715363 ERR163470 ERR554786 ERR249328 SRR5244867 ERR554598 ERR237716 ERR554728 C2304 SRR5244701 ERR237719 SRR5244945 ERR554558 SRR5244811 SRR5110365 SRR5244712 ERR554244 ERR422946 SRR5244798 SRR5244704 ERR422959 SRR5244839 SRR5244722 SRR1014714 05_25 ERR554356 SRR5244947 SRR5244917 SRR5244702 C1979 C1504 ERR554747 ERR237668 ERR1712339 SRR5244900 ERR1715362 SRR5244837 C1440 ERR376894 SRR5244695 ERR256877 C2485 SRR5244832 C1396 SRR5244854 ERR1535358 SRR5244902 ERR554559 ERR554615 ERR554544 SRR5244784 C1427 SRR5244848 ERR554614 07_15 PE009 ERR237657 ERR332190 ERR554582 ERR230349 ERR554729 SRR5244869 C2191 ERR554290 SRR5244786 SRR5244794 SRR5244799 SRR5244717 SRR5244721 SRR5244862 ERR554744 ERR422886 SRR5244827 SRR5244783 ERR554583 ERR237718 ERR439277 C1762 SRR5244715 ERR234916 ERR554552 SRR5244899 SRR5244946 ERR137331 SRR5244818 SRR1178244 SRR5244676 C2701 ERR554746 ERR302841 SRR5244871 C1378 SRR5244828	ERR1712341 H2 ERR134773 01_41	ERR1040793 ERR731099 SRR4195752 ERR1595729 USFL078 MRSA_S9 87-950 49-715 ERR1753504 C1667 ERR134796 UC334 ERR737279 CA12 ERR1589245 E396 MRSA_S7 SRR3194889 ERR302773 SRR5244880 01_19 MRSA_S14 C679 CA15 ERR1041111 USA500 ERR702179 SRR4195760 SRR5244733 V2200 ERR134669 ERR134844 MRSA_S13 UV695 ERR1589247 SRR4195757 ERR1589252 ERR743109 ERR1535343 C329 USFL079 MRSA_S17 MRSA_S11 ERR1753505 ERR1597906 BK2448 SRR5244693 ERR1723877 MRSA_S1 SRR3194890 C8879 SRR5244817 C123 ERR2072360 Col52_A5 BK2561B SRR5244691 C1768 SRR4195759 MRSA_S26 18-432 ERR1040909 SRR5244734 CA17 USFL264 HUV05 MRSA131 CA14 PE001 M120 SRR4195758 ERR2072490 99_48 ERR573168 HUV01 PP1259 99_06 ERR1589243 MRSA_S24 ERR714858 C1782 CM94 M121 C1058 E1470 E404 ERR1535380 SRR4195756 USFL101 C1675 ERR1589255 SRR5244689 MRSA_S15 ERR137937 SRR5110367 SRR5244921 ERR134838 ERR743203 ERR1535377 ERR2072503 ERR1589244 ERR1040960 STV073L ERR134842 ERR1195835 HUV07 V1859 RH238 ERR1595731 ERR742992 ERR137947 2m-n ERR134781 UE201 C1555 UV170 SRR4195754 UV1151 MRSA_S2 CM167 ERR1197492 SRR5244686 UV699 STV600L M109 HUV03 SRR4195761 MRSA_S19 ERR134678 ERR1589254 ERR1535344 ERR829988 SRR497495 ERR134820 ERR743210 ERR554428 C1410 ERR573128 SA_210 C186	ERR593830 ERR134761 SRR5244782 ERR715146 ERR137923 ERR134840	ERR1040793_01721 Threonylcarbamoyladenosine tRNA methylthiotransferase MtaB UC334_17130 Threonylcarbamoyladenosine tRNA methylthiotransferase MtaB SRR5244867_05910 Threonylcarbamoyladenosine tRNA methylthiotransferase MtaB ERR1589252_00754 Threonylcarbamoyladenosine tRNA methylthiotransferase MtaB SRR5244836_10260 Threonylcarbamoyladenosine tRNA methylthiotransferase MtaB SRR5244837_16480 Threonylcarbamoyladenosine tRNA methylthiotransferase MtaB SRR497495_05970 Threonylcarbamoyladenosine tRNA methylthiotransferase MtaB USFL101_09330 Threonylcarbamoyladenosine tRNA methylthiotransferase MtaB C679_21420 Threonylcarbamoyladenosine tRNA methylthiotransferase MtaB ERR1197492_00599 Threonylcarbamoyladenosine tRNA methylthiotransferase MtaB Col52_A5_15480 Threonylcarbamoyladenosine tRNA methylthiotransferase MtaB ERR249311_01222 Threonylcarbamoyladenosine tRNA methylthiotransferase MtaB V2200_15600 Threonylcarbamoyladenosine tRNA methylthiotransferase MtaB 99_06_02160 Threonylcarbamoyladenosine tRNA methylthiotransferase MtaB ERR1597906_00599 Threonylcarbamoyladenosine tRNA methylthiotransferase MtaB SRR5244912_19980 Threonylcarbamoyladenosine tRNA methylthiotransferase MtaB SRR5244704_08940 Threonylcarbamoyladenosine tRNA methylthiotransferase MtaB ERR237716_00621 Threonylcarbamoyladenosine tRNA methylthiotransferase MtaB MRSA_S9_01280 Threonylcarbamoyladenosine tRNA methylthiotransferase MtaB UV695_17690 Threonylcarbamoyladenosine tRNA methylthiotransferase MtaB MRSA131_11010 Threonylcarbamoyladenosine tRNA methylthiotransferase MtaB ERR573168_01130 Threonylcarbamoyladenosine tRNA methylthiotransferase MtaB C1762_12380 Threonylcarbamoyladenosine tRNA methylthiotransferase MtaB ERR2072490_02040 Threonylcarbamoyladenosine tRNA methylthiotransferase MtaB ERR731099_00976 Threonylcarbamoyladenosine tRNA methylthiotransferase MtaB ERR1195835_01282 Threonylcarbamoyladenosine tRNA methylthiotransferase MtaB UE201_08890 Threonylcarbamoyladenosine tRNA methylthiotransferase MtaB SRR5244862_12190 Threonylcarbamoyladenosine tRNA methylthiotransferase MtaB C1440_01870 Threonylcarbamoyladenosine tRNA methylthiotransferase MtaB ERR554552_00669 Threonylcarbamoyladenosine tRNA methylthiotransferase MtaB ERR134796_01526 Threonylcarbamoyladenosine tRNA methylthiotransferase MtaB ERR737279_00551 Threonylcarbamoyladenosine tRNA methylthiotransferase MtaB SRR5244832_10720 Threonylcarbamoyladenosine tRNA methylthiotransferase MtaB SRR5244702_11500 Threonylcarbamoyladenosine tRNA methylthiotransferase MtaB C1410_18730 Threonylcarbamoyladenosine tRNA methylthiotransferase MtaB SRR5244686_08830 Threonylcarbamoyladenosine tRNA methylthiotransferase MtaB SRR5244945_18300 Threonylcarbamoyladenosine tRNA methylthiotransferase MtaB ERR1715362_00946 Threonylcarbamoyladenosine tRNA methylthiotransferase MtaB SRR5244917_01080 Threonylcarbamoyladenosine tRNA methylthiotransferase MtaB SRR5244946_10710 Threonylcarbamoyladenosine tRNA methylthiotransferase MtaB SRR5244676_05410 Threonylcarbamoyladenosine tRNA methylthiotransferase MtaB ERR422886_00684 Threonylcarbamoyladenosine tRNA methylthiotransferase MtaB 99_48_15560 Threonylcarbamoyladenosine tRNA methylthiotransferase MtaB ERR1589255_00206 Threonylcarbamoyladenosine tRNA methylthiotransferase MtaB SRR5244701_04810 Threonylcarbamoyladenosine tRNA methylthiotransferase MtaB ERR234953_00810 Threonylcarbamoyladenosine tRNA methylthiotransferase MtaB SRR5244828_01080 Threonylcarbamoyladenosine tRNA methylthiotransferase MtaB SRR4195761_01707 Threonylcarbamoyladenosine tRNA methylthiotransferase MtaB ERR230349_00671 Threonylcarbamoyladenosine tRNA methylthiotransferase MtaB ERR1589254_00588 Threonylcarbamoyladenosine tRNA methylthiotransferase MtaB SRR5244947_07220 Threonylcarbamoyladenosine tRNA methylthiotransferase MtaB E1470_07540 Threonylcarbamoyladenosine tRNA methylthiotransferase MtaB UV1151_24940 Threonylcarbamoyladenosine tRNA methylthiotransferase MtaB MRSA_S19_02480 Threonylcarbamoyladenosine tRNA methylthiotransferase MtaB ERR1715363_00996 Threonylcarbamoyladenosine tRNA methylthiotransferase MtaB ERR554290_00651 Threonylcarbamoyladenosine tRNA methylthiotransferase MtaB ERR163516_00671 Threonylcarbamoyladenosine tRNA methylthiotransferase MtaB BK2448_01960 Threonylcarbamoyladenosine tRNA methylthiotransferase MtaB 05_25_21090 Threonylcarbamoyladenosine tRNA methylthiotransferase MtaB SA_210_10440 Threonylcarbamoyladenosine tRNA methylthiotransferase MtaB SRR4195760_00943 Threonylcarbamoyladenosine tRNA methylthiotransferase MtaB ERR573128_01080 Threonylcarbamoyladenosine tRNA methylthiotransferase MtaB P210213_110_07490 Threonylcarbamoyladenosine tRNA methylthiotransferase MtaB C1396_10830 Threonylcarbamoyladenosine tRNA methylthiotransferase MtaB ERR422946_00639 Threonylcarbamoyladenosine tRNA methylthiotransferase MtaB SRR5244902_01080 Threonylcarbamoyladenosine tRNA methylthiotransferase MtaB ERR237668_01009 Threonylcarbamoyladenosine tRNA methylthiotransferase MtaB ERR2072503_01480 Threonylcarbamoyladenosine tRNA methylthiotransferase MtaB SRR5244689_02040 Threonylcarbamoyladenosine tRNA methylthiotransferase MtaB MRSA_S14_02020 Threonylcarbamoyladenosine tRNA methylthiotransferase MtaB SRR5244715_18820 Threonylcarbamoyladenosine tRNA methylthiotransferase MtaB C1407_21440 Threonylcarbamoyladenosine tRNA methylthiotransferase MtaB SRR5244691_09410 Threonylcarbamoyladenosine tRNA methylthiotransferase MtaB ERR743109_00478 Threonylcarbamoyladenosine tRNA methylthiotransferase MtaB ERR554544_01039 Threonylcarbamoyladenosine tRNA methylthiotransferase MtaB MRSA_S15_02480 Threonylcarbamoyladenosine tRNA methylthiotransferase MtaB ERR714858_00650 Threonylcarbamoyladenosine tRNA methylthiotransferase MtaB MRSA_S1_02270 Threonylcarbamoyladenosine tRNA methylthiotransferase MtaB ERR234916_00108 Threonylcarbamoyladenosine tRNA methylthiotransferase MtaB ERR134842_02604 Threonylcarbamoyladenosine tRNA methylthiotransferase MtaB ERR134781_02188 Threonylcarbamoyladenosine tRNA methylthiotransferase MtaB MRSA_S2_02270 Threonylcarbamoyladenosine tRNA methylthiotransferase MtaB ERR1535377_00594 Threonylcarbamoyladenosine tRNA methylthiotransferase MtaB C2403_13440 Threonylcarbamoyladenosine tRNA methylthiotransferase MtaB 49-715_12310 Threonylcarbamoyladenosine tRNA methylthiotransferase MtaB SRR5244716_06970 Threonylcarbamoyladenosine tRNA methylthiotransferase MtaB SRR5244900_01080 Threonylcarbamoyladenosine tRNA methylthiotransferase MtaB SRR5244951_10690 Threonylcarbamoyladenosine tRNA methylthiotransferase MtaB CM167_15260 Threonylcarbamoyladenosine tRNA methylthiotransferase MtaB ERR230292_00979 Threonylcarbamoyladenosine tRNA methylthiotransferase MtaB MRSA_S17_02020 Threonylcarbamoyladenosine tRNA methylthiotransferase MtaB ERR554428_00602 Threonylcarbamoyladenosine tRNA methylthiotransferase MtaB C1979_17040 Threonylcarbamoyladenosine tRNA methylthiotransferase MtaB V1859_26650 Threonylcarbamoyladenosine tRNA methylthiotransferase MtaB PP1259_09800 Threonylcarbamoyladenosine tRNA methylthiotransferase MtaB SRR5244693_02040 Threonylcarbamoyladenosine tRNA methylthiotransferase MtaB ERR1589243_00531 Threonylcarbamoyladenosine tRNA methylthiotransferase MtaB SRR5244717_10700 Threonylcarbamoyladenosine tRNA methylthiotransferase MtaB SRR5244827_16600 Threonylcarbamoyladenosine tRNA methylthiotransferase MtaB M109_26630 Threonylcarbamoyladenosine tRNA methylthiotransferase MtaB ERR554559_00205 Threonylcarbamoyladenosine tRNA methylthiotransferase MtaB ERR163470_00762 Threonylcarbamoyladenosine tRNA methylthiotransferase MtaB USFL079_09310 Threonylcarbamoyladenosine tRNA methylthiotransferase MtaB MRSA_S11_01090 Threonylcarbamoyladenosine tRNA methylthiotransferase MtaB USFL264_18660 Threonylcarbamoyladenosine tRNA methylthiotransferase MtaB SRR5244869_12950 Threonylcarbamoyladenosine tRNA methylthiotransferase MtaB ERR554744_00108 Threonylcarbamoyladenosine tRNA methylthiotransferase MtaB SRR5244695_09180 Threonylcarbamoyladenosine tRNA methylthiotransferase MtaB SRR5244711_08970 Threonylcarbamoyladenosine tRNA methylthiotransferase MtaB ERR1589245_00889 Threonylcarbamoyladenosine tRNA methylthiotransferase MtaB SRR5244839_10710 Threonylcarbamoyladenosine tRNA methylthiotransferase MtaB C1378_13780 Threonylcarbamoyladenosine tRNA methylthiotransferase MtaB ERR137331_00736 Threonylcarbamoyladenosine tRNA methylthiotransferase MtaB USFL078_09310 Threonylcarbamoyladenosine tRNA methylthiotransferase MtaB ERR1715399_00574 Threonylcarbamoyladenosine tRNA methylthiotransferase MtaB C1782_23820 Threonylcarbamoyladenosine tRNA methylthiotransferase MtaB ERR554558_00772 Threonylcarbamoyladenosine tRNA methylthiotransferase MtaB ERR1712339_00101 Threonylcarbamoyladenosine tRNA methylthiotransferase MtaB ERR716971_00459 Threonylcarbamoyladenosine tRNA methylthiotransferase MtaB ERR1040960_04540 Threonylcarbamoyladenosine tRNA methylthiotransferase MtaB C2191_10680 Threonylcarbamoyladenosine tRNA methylthiotransferase MtaB C1768_01950 Threonylcarbamoyladenosine tRNA methylthiotransferase MtaB SRR5244871_08190 Threonylcarbamoyladenosine tRNA methylthiotransferase MtaB UV699_08220 Threonylcarbamoyladenosine tRNA methylthiotransferase MtaB ERR1589244_00643 Threonylcarbamoyladenosine tRNA methylthiotransferase MtaB ERR137937_01160 Threonylcarbamoyladenosine tRNA methylthiotransferase MtaB ERR230313_01048 Threonylcarbamoyladenosine tRNA methylthiotransferase MtaB ERR554356_00639 Threonylcarbamoyladenosine tRNA methylthiotransferase MtaB ERR1589247_00687 Threonylcarbamoyladenosine tRNA methylthiotransferase MtaB SRR5244954_10710 Threonylcarbamoyladenosine tRNA methylthiotransferase MtaB CM94_15990 Threonylcarbamoyladenosine tRNA methylthiotransferase MtaB ERR554746_00795 Threonylcarbamoyladenosine tRNA methylthiotransferase MtaB ERR237718_01221 Threonylcarbamoyladenosine tRNA methylthiotransferase MtaB ERR134844_01330 Threonylcarbamoyladenosine tRNA methylthiotransferase MtaB MRSA_S7_02040 Threonylcarbamoyladenosine tRNA methylthiotransferase MtaB MRSA_S13_00850 Threonylcarbamoyladenosine tRNA methylthiotransferase MtaB SRR5244880_19790 Threonylcarbamoyladenosine tRNA methylthiotransferase MtaB SRR5244712_02050 Threonylcarbamoyladenosine tRNA methylthiotransferase MtaB C1058_09510 Threonylcarbamoyladenosine tRNA methylthiotransferase MtaB ERR376894_00108 Threonylcarbamoyladenosine tRNA methylthiotransferase MtaB ERR1715412_00573 Threonylcarbamoyladenosine tRNA methylthiotransferase MtaB ERR1535380_00392 Threonylcarbamoyladenosine tRNA methylthiotransferase MtaB ERR237719_00964 Threonylcarbamoyladenosine tRNA methylthiotransferase MtaB ERR554747_00108 Threonylcarbamoyladenosine tRNA methylthiotransferase MtaB SRR5244899_17960 Threonylcarbamoyladenosine tRNA methylthiotransferase MtaB ERR422959_01178 Threonylcarbamoyladenosine tRNA methylthiotransferase MtaB SRR5244722_06560 Threonylcarbamoyladenosine tRNA methylthiotransferase MtaB E396_10750 Threonylcarbamoyladenosine tRNA methylthiotransferase MtaB CA15_15450 Threonylcarbamoyladenosine tRNA methylthiotransferase MtaB ERR1535343_02067 Threonylcarbamoyladenosine tRNA methylthiotransferase MtaB ERR554599_00108 Threonylcarbamoyladenosine tRNA methylthiotransferase MtaB SRR5244799_10690 Threonylcarbamoyladenosine tRNA methylthiotransferase MtaB ERR302773_02095 Threonylcarbamoyladenosine tRNA methylthiotransferase MtaB ERR742992_08000 Threonylcarbamoyladenosine tRNA methylthiotransferase MtaB 65_669_24160 Threonylcarbamoyladenosine tRNA methylthiotransferase MtaB CA14_19660 Threonylcarbamoyladenosine tRNA methylthiotransferase MtaB C2304_11230 Threonylcarbamoyladenosine tRNA methylthiotransferase MtaB 07_15_18180 Threonylcarbamoyladenosine tRNA methylthiotransferase MtaB SRR5244798_12160 Threonylcarbamoyladenosine tRNA methylthiotransferase MtaB SRR1014714_09180 Threonylcarbamoyladenosine tRNA methylthiotransferase MtaB ERR256877_01005 Threonylcarbamoyladenosine tRNA methylthiotransferase MtaB ERR554598_00672 Threonylcarbamoyladenosine tRNA methylthiotransferase MtaB ERR554786_00108 Threonylcarbamoyladenosine tRNA methylthiotransferase MtaB ERR302841_01160 Threonylcarbamoyladenosine tRNA methylthiotransferase MtaB C186_03470 Threonylcarbamoyladenosine tRNA methylthiotransferase MtaB C1667_03580 Threonylcarbamoyladenosine tRNA methylthiotransferase MtaB ERR554582_00573 Threonylcarbamoyladenosine tRNA methylthiotransferase MtaB CA17_05590 Threonylcarbamoyladenosine tRNA methylthiotransferase MtaB ERR1535358_01070 Threonylcarbamoyladenosine tRNA methylthiotransferase MtaB M121_15670 Threonylcarbamoyladenosine tRNA methylthiotransferase MtaB SRR5244841_04140 Threonylcarbamoyladenosine tRNA methylthiotransferase MtaB 01_19_23400 Threonylcarbamoyladenosine tRNA methylthiotransferase MtaB ERR134678_00441 Threonylcarbamoyladenosine tRNA methylthiotransferase MtaB SRR4195759_09970 Threonylcarbamoyladenosine tRNA methylthiotransferase MtaB E404_25430 Threonylcarbamoyladenosine tRNA methylthiotransferase MtaB SRR3194890_12560 Threonylcarbamoyladenosine tRNA methylthiotransferase MtaB ERR256875_00910 Threonylcarbamoyladenosine tRNA methylthiotransferase MtaB PE001_02750 Threonylcarbamoyladenosine tRNA methylthiotransferase MtaB SRR5244859_04770 Threonylcarbamoyladenosine tRNA methylthiotransferase MtaB UV170_08540 Threonylcarbamoyladenosine tRNA methylthiotransferase MtaB SRR5244783_04850 Threonylcarbamoyladenosine tRNA methylthiotransferase MtaB SRR4195758_06740 Threonylcarbamoyladenosine tRNA methylthiotransferase MtaB SRR5244811_02220 Threonylcarbamoyladenosine tRNA methylthiotransferase MtaB SRR5244721_11350 Threonylcarbamoyladenosine tRNA methylthiotransferase MtaB M120_16560 Threonylcarbamoyladenosine tRNA methylthiotransferase MtaB SRR3194889_11890 Threonylcarbamoyladenosine tRNA methylthiotransferase MtaB ERR554583_00108 Threonylcarbamoyladenosine tRNA methylthiotransferase MtaB SRR1178244_13690 Threonylcarbamoyladenosine tRNA methylthiotransferase MtaB C123_12170 Threonylcarbamoyladenosine tRNA methylthiotransferase MtaB ERR554244_00583 Threonylcarbamoyladenosine tRNA methylthiotransferase MtaB ERR134838_02449 Threonylcarbamoyladenosine tRNA methylthiotransferase MtaB SRR5244817_16430 Threonylcarbamoyladenosine tRNA methylthiotransferase MtaB ERR829988_07630 Threonylcarbamoyladenosine tRNA methylthiotransferase MtaB ERR249328_01362 Threonylcarbamoyladenosine tRNA methylthiotransferase MtaB 18-432_14300 Threonylcarbamoyladenosine tRNA methylthiotransferase MtaB SRR5110367_02210 Threonylcarbamoyladenosine tRNA methylthiotransferase MtaB MRSA_S26_02430 Threonylcarbamoyladenosine tRNA methylthiotransferase MtaB ERR1041111_13610 Threonylcarbamoyladenosine tRNA methylthiotransferase MtaB ERR134820_00557 Threonylcarbamoyladenosine tRNA methylthiotransferase MtaB C1543_21440 Threonylcarbamoyladenosine tRNA methylthiotransferase MtaB SRR5244784_11470 Threonylcarbamoyladenosine tRNA methylthiotransferase MtaB ERR554526_00558 Threonylcarbamoyladenosine tRNA methylthiotransferase MtaB ERR554574_00205 Threonylcarbamoyladenosine tRNA methylthiotransferase MtaB CA12_15480 Threonylcarbamoyladenosine tRNA methylthiotransferase MtaB ERR1535344_01243 Threonylcarbamoyladenosine tRNA methylthiotransferase MtaB ERR702179_00634 Threonylcarbamoyladenosine tRNA methylthiotransferase MtaB SRR5244786_05530 Threonylcarbamoyladenosine tRNA methylthiotransferase MtaB ERR743203_05080 Threonylcarbamoyladenosine tRNA methylthiotransferase MtaB STV600L_15140 Threonylcarbamoyladenosine tRNA methylthiotransferase MtaB USA500_16840 Threonylcarbamoyladenosine tRNA methylthiotransferase MtaB MRSA_S24_02210 Threonylcarbamoyladenosine tRNA methylthiotransferase MtaB SRR5110365_10710 Threonylcarbamoyladenosine tRNA methylthiotransferase MtaB C1504_09630 Threonylcarbamoyladenosine tRNA methylthiotransferase MtaB C1555_01340 Threonylcarbamoyladenosine tRNA methylthiotransferase MtaB SRR5244792_10120 Threonylcarbamoyladenosine tRNA methylthiotransferase MtaB ERR137917_01144 Threonylcarbamoyladenosine tRNA methylthiotransferase MtaB PE009_05350 Threonylcarbamoyladenosine tRNA methylthiotransferase MtaB RH238_11890 Threonylcarbamoyladenosine tRNA methylthiotransferase MtaB ERR554530_00620 Threonylcarbamoyladenosine tRNA methylthiotransferase MtaB ERR1753504_01462 Threonylcarbamoyladenosine tRNA methylthiotransferase MtaB SRR5244848_01080 Threonylcarbamoyladenosine tRNA methylthiotransferase MtaB SRR5244819_12060 Threonylcarbamoyladenosine tRNA methylthiotransferase MtaB C329_23020 Threonylcarbamoyladenosine tRNA methylthiotransferase MtaB HUV07_25450 Threonylcarbamoyladenosine tRNA methylthiotransferase MtaB STV073L_11680 Threonylcarbamoyladenosine tRNA methylthiotransferase MtaB ERR137947_00779 Threonylcarbamoyladenosine tRNA methylthiotransferase MtaB SRR5244801_10280 Threonylcarbamoyladenosine tRNA methylthiotransferase MtaB ERR134669_00441 Threonylcarbamoyladenosine tRNA methylthiotransferase MtaB SRR5244818_05910 Threonylcarbamoyladenosine tRNA methylthiotransferase MtaB ERR1753505_00421 Threonylcarbamoyladenosine tRNA methylthiotransferase MtaB ERR1040909_02045 Threonylcarbamoyladenosine tRNA methylthiotransferase MtaB C2485_04230 Threonylcarbamoyladenosine tRNA methylthiotransferase MtaB ERR2072360_17290 Threonylcarbamoyladenosine tRNA methylthiotransferase MtaB SRR4195752_17000 Threonylcarbamoyladenosine tRNA methylthiotransferase MtaB HUV05_15500 Threonylcarbamoyladenosine tRNA methylthiotransferase MtaB C1675_05020 Threonylcarbamoyladenosine tRNA methylthiotransferase MtaB ERR237657_01031 Threonylcarbamoyladenosine tRNA methylthiotransferase MtaB ERR332190_00205 Threonylcarbamoyladenosine tRNA methylthiotransferase MtaB SRR5244733_10340 Threonylcarbamoyladenosine tRNA methylthiotransferase MtaB ERR439277_01178 Threonylcarbamoyladenosine tRNA methylthiotransferase MtaB BK2561B_04140 Threonylcarbamoyladenosine tRNA methylthiotransferase MtaB 2m-n_01580 Threonylcarbamoyladenosine tRNA methylthiotransferase MtaB C1427_08780 Threonylcarbamoyladenosine tRNA methylthiotransferase MtaB ERR554728_00445 Threonylcarbamoyladenosine tRNA methylthiotransferase MtaB SRR5244854_13950 Threonylcarbamoyladenosine tRNA methylthiotransferase MtaB SRR4195754_17160 Threonylcarbamoyladenosine tRNA methylthiotransferase MtaB HUV03_21060 Threonylcarbamoyladenosine tRNA methylthiotransferase MtaB ERR554730_00108 Threonylcarbamoyladenosine tRNA methylthiotransferase MtaB SRR5244734_08050 Threonylcarbamoyladenosine tRNA methylthiotransferase MtaB ERR554729_00108 Threonylcarbamoyladenosine tRNA methylthiotransferase MtaB 87-950_06280 Threonylcarbamoyladenosine tRNA methylthiotransferase MtaB SRR5244921_06980 Threonylcarbamoyladenosine tRNA methylthiotransferase MtaB ERR743210_05550 Threonylcarbamoyladenosine tRNA methylthiotransferase MtaB SRR5244795_02220 Threonylcarbamoyladenosine tRNA methylthiotransferase MtaB ERR1595729_00898 Threonylcarbamoyladenosine tRNA methylthiotransferase MtaB ERR1723877_00669 Threonylcarbamoyladenosine tRNA methylthiotransferase MtaB ERR554615_00573 Threonylcarbamoyladenosine tRNA methylthiotransferase MtaB SRR4195757_13820 Threonylcarbamoyladenosine tRNA methylthiotransferase MtaB C8879_15340 Threonylcarbamoyladenosine tRNA methylthiotransferase MtaB ERR554567_00719 Threonylcarbamoyladenosine tRNA methylthiotransferase MtaB C2701_18380 Threonylcarbamoyladenosine tRNA methylthiotransferase MtaB SRR5244794_10700 Threonylcarbamoyladenosine tRNA methylthiotransferase MtaB HUV01_14850 Threonylcarbamoyladenosine tRNA methylthiotransferase MtaB SRR4195756_17750 Threonylcarbamoyladenosine tRNA methylthiotransferase MtaB ERR554614_00108 Threonylcarbamoyladenosine tRNA methylthiotransferase MtaB ERR1595731_01273 Threonylcarbamoyladenosine tRNA methylthiotransferase MtaB
MLKLNPYKIGFRTIKTAVGMTLGVIISKLLGLDNYASSAILVVLCIKHTKVHSLQAIISRLVSCFLVLFLGSAIFSLLGQSPIVLGIIVLLFIPLTVVLKVQEGVITSCVILLHVFNAKSIDAHLIVNETLLLLIGLSIAFTMNLMMPSLDKQLDEYKCKIEQQIADIFSKYSYICEKYEDTIAIEFEVLLLNIKKAKSIAFRDVKNHFVRNENSYYHYFDMREEQVELLMRMKPLIESICHKDPLLNDVASLLKEIGLNVNSNDYTAMRLHNLYETRLKLDELPLPTTHKALNSRASIIQILNELEEYLQIKSQFGSLKMHSEVA	3023	326	hypothetical protein	group_26893	126	4	140	6	96.9231	4.10959	0.75364	1.35	1	SRR5244819 ERR716971 C1407 SRR5244801 ERR234953 ERR1715412 C1543 SRR5244951 ERR554599 C2403 SRR5244716 SRR5244859 P210213_110 SRR5244711 ERR554574 ERR230292 SRR5244954 ERR554567 SRR5244795 ERR230313 ERR554526 SRR5244792 SRR5244841 ERR554730 ERR249311 SRR5244836 65_669 ERR256875 ERR1715399 ERR163516 ERR554530 SRR5244912 ERR1715363 ERR163470 ERR554786 ERR249328 SRR5244867 ERR554598 ERR237716 ERR554728 C2304 ERR237719 SRR5244945 ERR554558 SRR5244811 SRR5110365 SRR5244712 ERR554244 ERR422946 SRR5244798 SRR5244704 ERR422959 SRR5244839 SRR5244722 SRR1014714 05_25 ERR554356 SRR5244947 SRR5244702 C1979 C1504 ERR554747 ERR237668 ERR1712339 SRR5244900 ERR1715362 SRR5244837 C1440 ERR376894 SRR5244695 ERR256877 C2485 SRR5244832 C1396 SRR5244854 ERR1535358 SRR5244902 ERR554559 ERR1712341 ERR554615 ERR554544 SRR5244784 C1427 SRR5244848 ERR554614 07_15 PE009 ERR237657 ERR332190 ERR554582 ERR230349 ERR554729 SRR5244869 C2191 ERR554290 SRR5244786 SRR5244794 SRR5244799 SRR5244717 SRR5244721 SRR5244862 ERR554744 ERR422886 SRR5244827 SRR5244783 ERR554583 ERR237718 ERR439277 C1762 SRR5244715 ERR234916 ERR554552 SRR5244899 01_41 SRR5244946 ERR137331 SRR5244818 SRR1178244 SRR5244676 C2701 ERR554746 ERR302841 SRR5244871 C1378 ERR134773 SRR5244828	SRR5244917 SRR5244701 H2 ERR137917	ERR593830 ERR1040793 ERR731099 SRR4195752 ERR1595729 USFL078 MRSA_S9 87-950 49-715 ERR1753504 C1667 ERR134796 UC334 ERR737279 CA12 ERR1589245 E396 MRSA_S7 SRR3194889 ERR302773 SRR5244880 01_19 MRSA_S14 C679 CA15 ERR1041111 USA500 ERR702179 SRR4195760 SRR5244733 V2200 ERR134669 ERR134844 MRSA_S13 UV695 ERR1589247 SRR4195757 ERR1589252 ERR1535343 C329 USFL079 MRSA_S17 MRSA_S11 ERR1753505 ERR1597906 BK2448 SRR5244693 ERR1723877 MRSA_S1 SRR3194890 C8879 SRR5244817 C123 ERR2072360 Col52_A5 BK2561B SRR5244691 C1768 SRR4195759 MRSA_S26 18-432 ERR1040909 SRR5244734 CA17 USFL264 HUV05 MRSA131 CA14 PE001 M120 SRR4195758 ERR2072490 99_48 ERR573168 HUV01 PP1259 99_06 ERR1589243 MRSA_S24 ERR714858 C1782 CM94 M121 SRR5244782 C1058 E1470 E404 ERR1535380 SRR4195756 USFL101 C1675 ERR1589255 SRR5244689 MRSA_S15 SRR5110367 SRR5244921 ERR134838 ERR743203 ERR1535377 ERR2072503 ERR1589244 ERR1040960 STV073L ERR134842 ERR1195835 HUV07 V1859 RH238 ERR1595731 ERR742992 ERR137947 2m-n ERR134781 UE201 C1555 UV170 SRR4195754 UV1151 MRSA_S2 CM167 ERR1197492 SRR5244686 UV699 STV600L M109 HUV03 SRR4195761 MRSA_S19 ERR134678 ERR1589254 ERR1535344 ERR829988 SRR497495 ERR134820 ERR743210 ERR554428 C1410 ERR573128 SA_210 C186	ERR134761 ERR137937 ERR715146 ERR743109 ERR137923 ERR134840	ERR1040793_01795 hypothetical protein UC334_06390 hypothetical protein SRR5244867_05300 hypothetical protein ERR1589252_00815 hypothetical protein SRR5244836_09650 hypothetical protein SRR5244837_17090 hypothetical protein SRR497495_06580 hypothetical protein USFL101_09940 hypothetical protein C679_25140 hypothetical protein ERR1197492_00542 hypothetical protein Col52_A5_14870 hypothetical protein ERR249311_01283 hypothetical protein V2200_14990 hypothetical protein 99_06_01550 hypothetical protein ERR1597906_00542 hypothetical protein SRR5244912_19370 hypothetical protein SRR5244704_09550 hypothetical protein ERR237716_00682 hypothetical protein MRSA_S9_01890 hypothetical protein UV695_26080 hypothetical protein MRSA131_11620 hypothetical protein ERR573168_01191 hypothetical protein C1762_19830 hypothetical protein ERR2072490_01430 hypothetical protein ERR731099_01037 hypothetical protein ERR1195835_01221 hypothetical protein UE201_10370 hypothetical protein SRR5244862_11580 hypothetical protein C1440_26610 hypothetical protein ERR554552_00608 hypothetical protein ERR134796_02483 hypothetical protein ERR737279_00612 hypothetical protein SRR5244832_10110 hypothetical protein SRR5244702_12110 hypothetical protein C1410_03020 hypothetical protein SRR5244686_08220 hypothetical protein SRR5244945_17690 hypothetical protein ERR1715362_01007 hypothetical protein SRR5244946_11320 hypothetical protein SRR5244676_04800 hypothetical protein ERR422886_00623 hypothetical protein 99_48_05550 hypothetical protein ERR1589255_00145 hypothetical protein ERR234953_00871 hypothetical protein SRR5244828_01690 hypothetical protein SRR4195761_01768 hypothetical protein ERR230349_00610 hypothetical protein ERR1589254_00527 hypothetical protein SRR5244947_06610 hypothetical protein E1470_22660 hypothetical protein UV1151_19300 hypothetical protein MRSA_S19_01870 hypothetical protein ERR1715363_00935 hypothetical protein ERR554290_00712 hypothetical protein ERR163516_00610 hypothetical protein BK2448_02570 hypothetical protein 05_25_14470 hypothetical protein SA_210_11050 hypothetical protein SRR4195760_01004 hypothetical protein ERR573128_01141 hypothetical protein P210213_110_00350 hypothetical protein C1396_06370 hypothetical protein ERR422946_00700 hypothetical protein SRR5244902_01690 hypothetical protein ERR237668_00948 hypothetical protein ERR2072503_00870 hypothetical protein SRR5244689_01430 hypothetical protein ERR134773_02266 hypothetical protein MRSA_S14_02630 hypothetical protein SRR5244715_19430 hypothetical protein C1407_25570 hypothetical protein SRR5244691_08800 hypothetical protein ERR554544_00978 hypothetical protein MRSA_S15_01870 hypothetical protein ERR714858_00589 hypothetical protein MRSA_S1_01660 hypothetical protein ERR234916_00169 hypothetical protein ERR134842_01704 hypothetical protein ERR134781_02421 hypothetical protein MRSA_S2_01660 hypothetical protein ERR1535377_00533 hypothetical protein C2403_12830 hypothetical protein 49-715_12920 hypothetical protein SRR5244716_06360 hypothetical protein SRR5244900_01690 hypothetical protein SRR5244951_10080 hypothetical protein CM167_14650 hypothetical protein ERR230292_00918 hypothetical protein MRSA_S17_02630 hypothetical protein ERR554428_00541 hypothetical protein C1979_02840 hypothetical protein V1859_26040 hypothetical protein PP1259_10410 hypothetical protein SRR5244693_01430 hypothetical protein ERR1589243_00470 hypothetical protein SRR5244717_10090 hypothetical protein SRR5244827_15990 hypothetical protein M109_15810 hypothetical protein ERR554559_00144 hypothetical protein ERR163470_00701 hypothetical protein USFL079_09920 hypothetical protein MRSA_S11_01700 hypothetical protein USFL264_18050 hypothetical protein SRR5244869_12340 hypothetical protein ERR554744_00169 hypothetical protein SRR5244695_09790 hypothetical protein SRR5244711_08360 hypothetical protein ERR1589245_00828 hypothetical protein SRR5244839_10100 hypothetical protein C1378_17750 hypothetical protein ERR137331_00675 hypothetical protein USFL078_09920 hypothetical protein ERR1715399_00635 hypothetical protein C1782_12610 hypothetical protein ERR554558_00711 hypothetical protein ERR1712339_00162 hypothetical protein ERR716971_00520 hypothetical protein ERR1040960_05150 hypothetical protein C2191_25290 hypothetical protein C1768_24480 hypothetical protein SRR5244871_08800 hypothetical protein UV699_10840 hypothetical protein ERR1589244_00582 hypothetical protein ERR230313_00987 hypothetical protein ERR554356_00700 hypothetical protein ERR1589247_00626 hypothetical protein SRR5244954_10100 hypothetical protein CM94_15380 hypothetical protein ERR554746_00734 hypothetical protein ERR237718_01282 hypothetical protein ERR134844_01391 hypothetical protein MRSA_S7_01430 hypothetical protein MRSA_S13_00240 hypothetical protein SRR5244880_20400 hypothetical protein SRR5244712_01440 hypothetical protein C1058_21320 hypothetical protein ERR376894_00169 hypothetical protein ERR1715412_00634 hypothetical protein ERR1535380_02206 hypothetical protein ERR237719_01025 hypothetical protein ERR554747_00169 hypothetical protein ERR593830_17040 hypothetical protein SRR5244899_17350 hypothetical protein ERR422959_01239 hypothetical protein SRR5244722_07170 hypothetical protein E396_04230 hypothetical protein CA15_14840 hypothetical protein ERR1535343_01296 hypothetical protein ERR554599_00169 hypothetical protein SRR5244799_10080 hypothetical protein ERR302773_02034 hypothetical protein ERR742992_08610 hypothetical protein 65_669_23550 hypothetical protein CA14_22200 hypothetical protein C2304_04940 hypothetical protein 07_15_05450 hypothetical protein SRR5244798_11550 hypothetical protein SRR1014714_09790 hypothetical protein ERR256877_00944 hypothetical protein ERR554598_00611 hypothetical protein ERR554786_00169 hypothetical protein ERR302841_01221 hypothetical protein C186_16900 hypothetical protein C1667_09540 hypothetical protein ERR1712341_01679 hypothetical protein ERR554582_00634 hypothetical protein CA17_02610 hypothetical protein ERR1535358_01009 hypothetical protein M121_15060 hypothetical protein SRR5244841_04750 hypothetical protein 01_19_07930 hypothetical protein ERR134678_00502 hypothetical protein SRR4195759_09360 hypothetical protein SRR5244782_01590 hypothetical protein E404_13120 hypothetical protein SRR3194890_11950 hypothetical protein ERR256875_00971 hypothetical protein PE001_02140 hypothetical protein SRR5244859_05380 hypothetical protein UV170_19570 hypothetical protein SRR5244783_05460 hypothetical protein SRR4195758_07350 hypothetical protein SRR5244811_01610 hypothetical protein SRR5244721_10740 hypothetical protein M120_15950 hypothetical protein SRR3194889_11280 hypothetical protein ERR554583_00169 hypothetical protein SRR1178244_14300 hypothetical protein C123_03270 hypothetical protein ERR554244_00644 hypothetical protein ERR134838_01079 hypothetical protein SRR5244817_15820 hypothetical protein ERR829988_07020 hypothetical protein ERR249328_01301 hypothetical protein 18-432_11550 hypothetical protein SRR5110367_02820 hypothetical protein MRSA_S26_01820 hypothetical protein ERR1041111_14220 hypothetical protein ERR134820_00496 hypothetical protein C1543_19280 hypothetical protein SRR5244784_12080 hypothetical protein ERR554526_00497 hypothetical protein ERR554574_00144 hypothetical protein CA12_14870 hypothetical protein ERR1535344_01182 hypothetical protein ERR702179_00695 hypothetical protein SRR5244786_06140 hypothetical protein ERR743203_05690 hypothetical protein STV600L_14530 hypothetical protein USA500_16230 hypothetical protein MRSA_S24_01600 hypothetical protein SRR5110365_10100 hypothetical protein C1504_23910 hypothetical protein C1555_21900 hypothetical protein SRR5244792_10730 hypothetical protein PE009_12850 hypothetical protein RH238_12510 hypothetical protein ERR554530_00681 hypothetical protein ERR1753504_00690 hypothetical protein SRR5244848_01690 hypothetical protein SRR5244819_12670 hypothetical protein C329_08180 hypothetical protein HUV07_03110 hypothetical protein 01_41_24540 hypothetical protein STV073L_12290 hypothetical protein ERR137947_00840 hypothetical protein SRR5244801_10890 hypothetical protein ERR134669_00502 hypothetical protein SRR5244818_06520 hypothetical protein ERR1753505_00482 hypothetical protein ERR1040909_01486 hypothetical protein C2485_02540 hypothetical protein ERR2072360_16680 hypothetical protein SRR4195752_17610 hypothetical protein HUV05_14890 hypothetical protein C1675_08630 hypothetical protein ERR237657_00970 hypothetical protein ERR332190_00144 hypothetical protein SRR5244733_09730 hypothetical protein ERR439277_01239 hypothetical protein BK2561B_04750 hypothetical protein 2m-n_00970 hypothetical protein C1427_20320 hypothetical protein ERR554728_00506 hypothetical protein SRR5244854_14560 hypothetical protein SRR4195754_17770 hypothetical protein HUV03_07830 hypothetical protein ERR554730_00169 hypothetical protein SRR5244734_08660 hypothetical protein ERR554729_00169 hypothetical protein 87-950_06890 hypothetical protein SRR5244921_06370 hypothetical protein ERR743210_06160 hypothetical protein SRR5244795_01610 hypothetical protein ERR1595729_00959 hypothetical protein ERR1723877_00608 hypothetical protein ERR554615_00512 hypothetical protein SRR4195757_13210 hypothetical protein C8879_14730 hypothetical protein ERR554567_00658 hypothetical protein C2701_14500 hypothetical protein SRR5244794_11310 hypothetical protein HUV01_01650 hypothetical protein SRR4195756_17140 hypothetical protein ERR554614_00169 hypothetical protein ERR1595731_01334 hypothetical protein
MTNLPMNKLIDEVNNELSVAINKSVMDTQLEESMLYSLNAGGKRIRPVLLLLTLDSLNTEYELGMKSAIALEMIHTYSLIHDDLPAMDNDDYRRGKLTNHKVYGEWTAILAGDALLTKAFELISSDDRLTDEVKIKVLQRLSIASGHVGMVGGQMLDMQSEGQPIDLETLEMIHKTKTGALLTFAVMSAADIANVDDTTKEHLESYSYHLGMMFQIKDDLLDCYGDEAKLGKKVGSDLENNKSTYVSLLGKDGAEDKLTYHRDAAVDELTQIDEQFNTKHLLEIVDLFYSRDH	2501	293	Farnesyl diphosphate synthase	group_28526	126	4	140	6	96.9231	4.10959	0.75364	1.35	1	SRR5244819 ERR716971 C1407 SRR5244801 ERR234953 ERR1715412 C1543 SRR5244951 ERR554599 C2403 SRR5244716 SRR5244859 P210213_110 SRR5244711 ERR554574 ERR230292 SRR5244954 ERR554567 SRR5244795 ERR230313 ERR554526 SRR5244792 SRR5244841 ERR554730 ERR249311 SRR5244836 65_669 ERR256875 ERR1715399 ERR163516 ERR554530 SRR5244912 ERR1715363 ERR163470 ERR554786 ERR249328 SRR5244867 ERR554598 ERR237716 ERR554728 C2304 SRR5244701 ERR237719 SRR5244945 ERR554558 SRR5244811 SRR5110365 SRR5244712 ERR554244 ERR422946 SRR5244798 SRR5244704 ERR422959 SRR5244839 SRR5244722 SRR1014714 05_25 ERR554356 SRR5244947 SRR5244917 SRR5244702 C1979 C1504 ERR554747 ERR237668 ERR1712339 SRR5244900 ERR1715362 SRR5244837 C1440 ERR376894 SRR5244695 ERR256877 C2485 SRR5244832 C1396 SRR5244854 ERR1535358 SRR5244902 ERR554559 ERR1712341 ERR554615 ERR554544 SRR5244784 C1427 SRR5244848 ERR554614 07_15 PE009 ERR237657 ERR332190 ERR554582 ERR554729 SRR5244869 C2191 ERR554290 SRR5244786 SRR5244794 SRR5244799 SRR5244717 SRR5244721 SRR5244862 ERR554744 ERR422886 SRR5244827 SRR5244783 ERR554583 ERR237718 ERR439277 C1762 SRR5244715 ERR554552 SRR5244899 01_41 SRR5244946 ERR137331 SRR5244818 SRR1178244 SRR5244676 C2701 ERR554746 ERR302841 SRR5244871 C1378 ERR134773 SRR5244828	ERR230349 H2 ERR137917 ERR234916	ERR593830 ERR1040793 ERR731099 SRR4195752 ERR1595729 USFL078 MRSA_S9 87-950 49-715 ERR1753504 C1667 ERR134796 UC334 ERR737279 CA12 ERR1589245 E396 MRSA_S7 SRR3194889 ERR302773 SRR5244880 01_19 MRSA_S14 C679 CA15 ERR1041111 USA500 ERR702179 SRR4195760 SRR5244733 V2200 ERR134669 ERR134844 MRSA_S13 UV695 ERR1589247 SRR4195757 ERR1589252 ERR743109 ERR1535343 C329 USFL079 MRSA_S17 MRSA_S11 ERR1753505 ERR1597906 BK2448 SRR5244693 ERR1723877 MRSA_S1 SRR3194890 C8879 SRR5244817 C123 ERR2072360 Col52_A5 BK2561B SRR5244691 C1768 SRR4195759 MRSA_S26 ERR1040909 SRR5244734 CA17 USFL264 HUV05 MRSA131 CA14 PE001 M120 SRR4195758 ERR2072490 99_48 ERR573168 HUV01 PP1259 99_06 ERR1589243 MRSA_S24 ERR714858 C1782 CM94 M121 SRR5244782 C1058 E404 ERR1535380 SRR4195756 USFL101 C1675 ERR1589255 SRR5244689 MRSA_S15 ERR137937 SRR5110367 SRR5244921 ERR134838 ERR743203 ERR1535377 ERR2072503 ERR1589244 ERR1040960 STV073L ERR134842 ERR1195835 HUV07 V1859 RH238 ERR1595731 ERR742992 ERR137947 2m-n ERR134781 UE201 C1555 UV170 SRR4195754 UV1151 MRSA_S2 CM167 ERR1197492 SRR5244686 UV699 STV600L M109 HUV03 SRR4195761 MRSA_S19 ERR134678 ERR1589254 ERR1535344 ERR829988 SRR497495 ERR134820 ERR743210 ERR554428 C1410 ERR573128 SA_210 C186	E1470 ERR134761 18-432 ERR715146 ERR137923 ERR134840	ERR1040793_01803 Farnesyl diphosphate synthase UC334_06310 Farnesyl diphosphate synthase SRR5244867_05380 Farnesyl diphosphate synthase ERR1589252_00807 Farnesyl diphosphate synthase SRR5244836_09730 Farnesyl diphosphate synthase SRR5244837_17010 Farnesyl diphosphate synthase SRR497495_06500 Farnesyl diphosphate synthase USFL101_09860 Farnesyl diphosphate synthase C679_25060 Farnesyl diphosphate synthase ERR1197492_00550 Farnesyl diphosphate synthase Col52_A5_14950 Farnesyl diphosphate synthase ERR249311_01275 Farnesyl diphosphate synthase V2200_15070 Farnesyl diphosphate synthase 99_06_01630 Farnesyl diphosphate synthase ERR1597906_00550 Farnesyl diphosphate synthase SRR5244912_19450 Farnesyl diphosphate synthase SRR5244704_09470 Farnesyl diphosphate synthase ERR237716_00674 Farnesyl diphosphate synthase MRSA_S9_01810 Farnesyl diphosphate synthase UV695_07400 Farnesyl diphosphate synthase MRSA131_11540 Farnesyl diphosphate synthase ERR573168_01183 Farnesyl diphosphate synthase C1762_19910 Farnesyl diphosphate synthase ERR2072490_01510 Farnesyl diphosphate synthase ERR731099_01029 Farnesyl diphosphate synthase ERR1195835_01229 Farnesyl diphosphate synthase UE201_10290 Farnesyl diphosphate synthase SRR5244862_11660 Farnesyl diphosphate synthase C1440_19660 Farnesyl diphosphate synthase ERR554552_00616 Farnesyl diphosphate synthase ERR134796_02491 Farnesyl diphosphate synthase ERR737279_00604 Farnesyl diphosphate synthase SRR5244832_10190 Farnesyl diphosphate synthase SRR5244702_12030 Farnesyl diphosphate synthase C1410_03100 Farnesyl diphosphate synthase SRR5244686_08300 Farnesyl diphosphate synthase SRR5244945_17770 Farnesyl diphosphate synthase ERR1715362_00999 Farnesyl diphosphate synthase SRR5244917_01610 Farnesyl diphosphate synthase SRR5244946_11240 Farnesyl diphosphate synthase SRR5244676_04880 Farnesyl diphosphate synthase ERR422886_00631 Farnesyl diphosphate synthase 99_48_05470 Farnesyl diphosphate synthase ERR1589255_00153 Farnesyl diphosphate synthase SRR5244701_05340 Farnesyl diphosphate synthase ERR234953_00863 Farnesyl diphosphate synthase SRR5244828_01610 Farnesyl diphosphate synthase SRR4195761_01760 Farnesyl diphosphate synthase ERR1589254_00535 Farnesyl diphosphate synthase SRR5244947_06690 Farnesyl diphosphate synthase UV1151_19380 Farnesyl diphosphate synthase MRSA_S19_01950 Farnesyl diphosphate synthase ERR1715363_00943 Farnesyl diphosphate synthase ERR554290_00704 Farnesyl diphosphate synthase ERR163516_00618 Farnesyl diphosphate synthase BK2448_02490 Farnesyl diphosphate synthase 05_25_14390 Farnesyl diphosphate synthase SA_210_10970 Farnesyl diphosphate synthase SRR4195760_00996 Farnesyl diphosphate synthase ERR573128_01133 Farnesyl diphosphate synthase P210213_110_00270 Farnesyl diphosphate synthase C1396_06290 Farnesyl diphosphate synthase ERR422946_00692 Farnesyl diphosphate synthase SRR5244902_01610 Farnesyl diphosphate synthase ERR237668_00956 Farnesyl diphosphate synthase ERR2072503_00950 Farnesyl diphosphate synthase SRR5244689_01510 Farnesyl diphosphate synthase ERR134773_01180 Farnesyl diphosphate synthase MRSA_S14_02550 Farnesyl diphosphate synthase SRR5244715_19350 Farnesyl diphosphate synthase C1407_25650 Farnesyl diphosphate synthase SRR5244691_08880 Farnesyl diphosphate synthase ERR743109_00531 Farnesyl diphosphate synthase ERR554544_00986 Farnesyl diphosphate synthase MRSA_S15_01950 Farnesyl diphosphate synthase ERR714858_00597 Farnesyl diphosphate synthase MRSA_S1_01740 Farnesyl diphosphate synthase ERR134842_01696 Farnesyl diphosphate synthase ERR134781_02180 Farnesyl diphosphate synthase MRSA_S2_01740 Farnesyl diphosphate synthase ERR1535377_00541 Farnesyl diphosphate synthase C2403_12910 Farnesyl diphosphate synthase 49-715_12840 Farnesyl diphosphate synthase SRR5244716_06440 Farnesyl diphosphate synthase SRR5244900_01610 Farnesyl diphosphate synthase SRR5244951_10160 Farnesyl diphosphate synthase CM167_14730 Farnesyl diphosphate synthase ERR230292_00926 Farnesyl diphosphate synthase MRSA_S17_02550 Farnesyl diphosphate synthase ERR554428_00549 Farnesyl diphosphate synthase C1979_02920 Farnesyl diphosphate synthase V1859_26120 Farnesyl diphosphate synthase PP1259_10330 Farnesyl diphosphate synthase SRR5244693_01510 Farnesyl diphosphate synthase ERR1589243_00478 Farnesyl diphosphate synthase SRR5244717_10170 Farnesyl diphosphate synthase SRR5244827_16070 Farnesyl diphosphate synthase M109_15890 Farnesyl diphosphate synthase ERR554559_00152 Farnesyl diphosphate synthase ERR163470_00709 Farnesyl diphosphate synthase USFL079_09840 Farnesyl diphosphate synthase MRSA_S11_01620 Farnesyl diphosphate synthase USFL264_18130 Farnesyl diphosphate synthase SRR5244869_12420 Farnesyl diphosphate synthase ERR554744_00161 Farnesyl diphosphate synthase SRR5244695_09710 Farnesyl diphosphate synthase SRR5244711_08440 Farnesyl diphosphate synthase ERR1589245_00836 Farnesyl diphosphate synthase SRR5244839_10180 Farnesyl diphosphate synthase C1378_17670 Farnesyl diphosphate synthase ERR137331_00683 Farnesyl diphosphate synthase USFL078_09840 Farnesyl diphosphate synthase ERR1715399_00627 Farnesyl diphosphate synthase C1782_12690 Farnesyl diphosphate synthase ERR554558_00719 Farnesyl diphosphate synthase ERR1712339_00154 Farnesyl diphosphate synthase ERR716971_00512 Farnesyl diphosphate synthase ERR1040960_05070 Farnesyl diphosphate synthase C2191_14310 Farnesyl diphosphate synthase C1768_24560 Farnesyl diphosphate synthase SRR5244871_08720 Farnesyl diphosphate synthase UV699_10760 Farnesyl diphosphate synthase ERR1589244_00590 Farnesyl diphosphate synthase ERR137937_01325 Farnesyl diphosphate synthase ERR230313_00995 Farnesyl diphosphate synthase ERR554356_00692 Farnesyl diphosphate synthase ERR1589247_00634 Farnesyl diphosphate synthase SRR5244954_10180 Farnesyl diphosphate synthase CM94_15460 Farnesyl diphosphate synthase ERR554746_00742 Farnesyl diphosphate synthase ERR237718_01274 Farnesyl diphosphate synthase ERR134844_01383 Farnesyl diphosphate synthase MRSA_S7_01510 Farnesyl diphosphate synthase MRSA_S13_00320 Farnesyl diphosphate synthase SRR5244880_20320 Farnesyl diphosphate synthase SRR5244712_01520 Farnesyl diphosphate synthase C1058_17490 Farnesyl diphosphate synthase ERR376894_00161 Farnesyl diphosphate synthase ERR1715412_00626 Farnesyl diphosphate synthase ERR1535380_00339 Farnesyl diphosphate synthase ERR237719_01017 Farnesyl diphosphate synthase ERR554747_00161 Farnesyl diphosphate synthase ERR593830_16960 Farnesyl diphosphate synthase SRR5244899_17430 Farnesyl diphosphate synthase ERR422959_01231 Farnesyl diphosphate synthase SRR5244722_07090 Farnesyl diphosphate synthase E396_04310 Farnesyl diphosphate synthase CA15_14920 Farnesyl diphosphate synthase ERR1535343_01288 Farnesyl diphosphate synthase ERR554599_00161 Farnesyl diphosphate synthase SRR5244799_10160 Farnesyl diphosphate synthase ERR302773_02042 Farnesyl diphosphate synthase ERR742992_08530 Farnesyl diphosphate synthase 65_669_23630 Farnesyl diphosphate synthase CA14_22280 Farnesyl diphosphate synthase C2304_05020 Farnesyl diphosphate synthase 07_15_05530 Farnesyl diphosphate synthase SRR5244798_11630 Farnesyl diphosphate synthase SRR1014714_09710 Farnesyl diphosphate synthase ERR256877_00952 Farnesyl diphosphate synthase ERR554598_00619 Farnesyl diphosphate synthase ERR554786_00161 Farnesyl diphosphate synthase ERR302841_01213 Farnesyl diphosphate synthase C186_16820 Farnesyl diphosphate synthase C1667_12210 Farnesyl diphosphate synthase ERR1712341_01671 Farnesyl diphosphate synthase ERR554582_00626 Farnesyl diphosphate synthase CA17_02690 Farnesyl diphosphate synthase ERR1535358_01017 Farnesyl diphosphate synthase M121_15140 Farnesyl diphosphate synthase SRR5244841_04670 Farnesyl diphosphate synthase 01_19_08010 Farnesyl diphosphate synthase ERR134678_00494 Farnesyl diphosphate synthase SRR4195759_09440 Farnesyl diphosphate synthase SRR5244782_01670 Farnesyl diphosphate synthase E404_13200 Farnesyl diphosphate synthase SRR3194890_12030 Farnesyl diphosphate synthase ERR256875_00963 Farnesyl diphosphate synthase PE001_02220 Farnesyl diphosphate synthase SRR5244859_05300 Farnesyl diphosphate synthase UV170_19490 Farnesyl diphosphate synthase SRR5244783_05380 Farnesyl diphosphate synthase SRR4195758_07270 Farnesyl diphosphate synthase SRR5244811_01690 Farnesyl diphosphate synthase SRR5244721_10820 Farnesyl diphosphate synthase M120_16030 Farnesyl diphosphate synthase SRR3194889_11360 Farnesyl diphosphate synthase ERR554583_00161 Farnesyl diphosphate synthase SRR1178244_14220 Farnesyl diphosphate synthase C123_03350 Farnesyl diphosphate synthase ERR554244_00636 Farnesyl diphosphate synthase ERR134838_01087 Farnesyl diphosphate synthase SRR5244817_15900 Farnesyl diphosphate synthase ERR829988_07100 Farnesyl diphosphate synthase ERR249328_01309 Farnesyl diphosphate synthase SRR5110367_02740 Farnesyl diphosphate synthase MRSA_S26_01900 Farnesyl diphosphate synthase ERR1041111_14140 Farnesyl diphosphate synthase ERR134820_00504 Farnesyl diphosphate synthase C1543_19200 Farnesyl diphosphate synthase SRR5244784_12000 Farnesyl diphosphate synthase ERR554526_00505 Farnesyl diphosphate synthase ERR554574_00152 Farnesyl diphosphate synthase CA12_14950 Farnesyl diphosphate synthase ERR1535344_01190 Farnesyl diphosphate synthase ERR702179_00687 Farnesyl diphosphate synthase SRR5244786_06060 Farnesyl diphosphate synthase ERR743203_05610 Farnesyl diphosphate synthase STV600L_14610 Farnesyl diphosphate synthase USA500_16310 Farnesyl diphosphate synthase MRSA_S24_01680 Farnesyl diphosphate synthase SRR5110365_10180 Farnesyl diphosphate synthase C1504_23990 Farnesyl diphosphate synthase C1555_21820 Farnesyl diphosphate synthase SRR5244792_10650 Farnesyl diphosphate synthase PE009_12930 Farnesyl diphosphate synthase RH238_12430 Farnesyl diphosphate synthase ERR554530_00673 Farnesyl diphosphate synthase ERR1753504_00698 Farnesyl diphosphate synthase SRR5244848_01610 Farnesyl diphosphate synthase SRR5244819_12590 Farnesyl diphosphate synthase C329_08100 Farnesyl diphosphate synthase HUV07_03190 Farnesyl diphosphate synthase 01_41_24620 Farnesyl diphosphate synthase STV073L_12210 Farnesyl diphosphate synthase ERR137947_00832 Farnesyl diphosphate synthase SRR5244801_10810 Farnesyl diphosphate synthase ERR134669_00494 Farnesyl diphosphate synthase SRR5244818_06440 Farnesyl diphosphate synthase ERR1753505_00474 Farnesyl diphosphate synthase ERR1040909_01494 Farnesyl diphosphate synthase C2485_02460 Farnesyl diphosphate synthase ERR2072360_16760 Farnesyl diphosphate synthase SRR4195752_17530 Farnesyl diphosphate synthase HUV05_14970 Farnesyl diphosphate synthase C1675_15900 Farnesyl diphosphate synthase ERR237657_00978 Farnesyl diphosphate synthase ERR332190_00152 Farnesyl diphosphate synthase SRR5244733_09810 Farnesyl diphosphate synthase ERR439277_01231 Farnesyl diphosphate synthase BK2561B_04670 Farnesyl diphosphate synthase 2m-n_01050 Farnesyl diphosphate synthase C1427_20240 Farnesyl diphosphate synthase ERR554728_00498 Farnesyl diphosphate synthase SRR5244854_14480 Farnesyl diphosphate synthase SRR4195754_17690 Farnesyl diphosphate synthase HUV03_07910 Farnesyl diphosphate synthase ERR554730_00161 Farnesyl diphosphate synthase SRR5244734_08580 Farnesyl diphosphate synthase ERR554729_00161 Farnesyl diphosphate synthase 87-950_06810 Farnesyl diphosphate synthase SRR5244921_06450 Farnesyl diphosphate synthase ERR743210_06080 Farnesyl diphosphate synthase SRR5244795_01690 Farnesyl diphosphate synthase ERR1595729_00951 Farnesyl diphosphate synthase ERR1723877_00616 Farnesyl diphosphate synthase ERR554615_00520 Farnesyl diphosphate synthase SRR4195757_13290 Farnesyl diphosphate synthase C8879_14810 Farnesyl diphosphate synthase ERR554567_00666 Farnesyl diphosphate synthase C2701_21870 Farnesyl diphosphate synthase SRR5244794_11230 Farnesyl diphosphate synthase HUV01_01570 Farnesyl diphosphate synthase SRR4195756_17220 Farnesyl diphosphate synthase ERR554614_00161 Farnesyl diphosphate synthase ERR1595731_01326 Farnesyl diphosphate synthase
MLYLNKYKERVTSVRIQNRWVVFILFLICSFGVLIGLYQYRHTKTVDLSNLEINDIKLNEKFDKKGYEVNKKIKFDRFKFYNSKAHPDLTVKVREKDNIVKGIILVRDEKIHTNFDGGIGSPINNAIENLGFGYKRTKVGNDFSSVKYIDRDNHLKLNLLYQDLEIKRIEFFSK	8958	174	hypothetical protein	group_27438	126	4	140	6	96.9231	4.10959	0.75364	1.35	1	SRR5244819 ERR716971 C1407 SRR5244801 ERR234953 ERR1715412 C1543 SRR5244951 ERR554599 C2403 SRR5244716 SRR5244859 P210213_110 SRR5244711 ERR554574 ERR230292 SRR5244954 ERR554567 SRR5244795 ERR230313 ERR554526 SRR5244792 SRR5244841 ERR554730 ERR249311 SRR5244836 65_669 ERR256875 ERR1715399 ERR163516 ERR554530 SRR5244912 ERR1715363 ERR163470 ERR554786 ERR249328 SRR5244867 ERR554598 ERR237716 ERR554728 C2304 SRR5244701 ERR237719 SRR5244945 ERR554558 SRR5244811 SRR5110365 SRR5244712 ERR554244 ERR422946 SRR5244798 SRR5244704 ERR422959 SRR5244839 SRR5244722 SRR1014714 05_25 ERR554356 SRR5244947 SRR5244917 SRR5244702 C1979 C1504 ERR554747 ERR237668 ERR1712339 SRR5244900 ERR1715362 SRR5244837 C1440 ERR376894 SRR5244695 ERR256877 C2485 SRR5244832 C1396 SRR5244854 ERR1535358 SRR5244902 ERR554559 ERR1712341 ERR554615 ERR554544 SRR5244784 SRR5244848 ERR554614 07_15 PE009 ERR237657 ERR332190 ERR554582 ERR230349 ERR554729 SRR5244869 C2191 ERR554290 SRR5244786 SRR5244794 SRR5244799 SRR5244717 SRR5244721 SRR5244862 ERR554744 ERR422886 SRR5244827 SRR5244783 ERR554583 ERR237718 ERR439277 C1762 SRR5244715 ERR234916 ERR554552 SRR5244899 01_41 SRR5244946 ERR137331 SRR5244818 SRR1178244 SRR5244676 C2701 ERR554746 ERR302841 SRR5244871 ERR134773 SRR5244828	H2 C1427 ERR137917 C1378	ERR593830 ERR134761 ERR1040793 ERR731099 SRR4195752 ERR1595729 USFL078 MRSA_S9 87-950 49-715 ERR1753504 C1667 ERR134796 UC334 ERR737279 CA12 ERR1589245 E396 MRSA_S7 SRR3194889 ERR302773 SRR5244880 01_19 MRSA_S14 C679 CA15 ERR1041111 USA500 ERR702179 SRR4195760 SRR5244733 V2200 ERR134669 ERR134844 MRSA_S13 UV695 ERR1589247 SRR4195757 ERR1589252 ERR743109 ERR1535343 C329 USFL079 MRSA_S17 MRSA_S11 ERR1753505 ERR1597906 BK2448 SRR5244693 ERR1723877 MRSA_S1 SRR3194890 C8879 SRR5244817 C123 ERR2072360 Col52_A5 BK2561B SRR5244691 C1768 SRR4195759 MRSA_S26 18-432 ERR1040909 SRR5244734 CA17 USFL264 HUV05 MRSA131 CA14 PE001 M120 SRR4195758 ERR2072490 99_48 ERR573168 HUV01 PP1259 99_06 ERR1589243 MRSA_S24 ERR714858 C1782 CM94 M121 SRR5244782 C1058 E404 ERR1535380 SRR4195756 USFL101 C1675 ERR1589255 SRR5244689 MRSA_S15 SRR5110367 SRR5244921 ERR134838 ERR743203 ERR1535377 ERR2072503 ERR1589244 ERR1040960 STV073L ERR134842 ERR1195835 HUV07 V1859 RH238 ERR742992 ERR137947 ERR1595731 ERR134781 UE201 C1555 UV170 SRR4195754 UV1151 MRSA_S2 CM167 ERR1197492 SRR5244686 UV699 STV600L M109 HUV03 SRR4195761 MRSA_S19 ERR134678 ERR1589254 ERR1535344 ERR829988 SRR497495 ERR134820 ERR743210 ERR554428 C1410 ERR573128 SA_210 C186	E1470 2m-n ERR137937 ERR715146 ERR137923 ERR134840	ERR1040793_01825 hypothetical protein UC334_14170 hypothetical protein SRR5244867_26870 hypothetical protein ERR1589252_01646 hypothetical protein SRR5244836_22190 hypothetical protein ERR134761_01243 hypothetical protein SRR5244837_21790 hypothetical protein SRR497495_18990 hypothetical protein USFL101_18310 hypothetical protein C679_24350 hypothetical protein ERR1197492_02337 hypothetical protein Col52_A5_19070 hypothetical protein ERR249311_01994 hypothetical protein V2200_19190 hypothetical protein 99_06_18700 hypothetical protein ERR1597906_02337 hypothetical protein SRR5244912_21730 hypothetical protein SRR5244704_20120 hypothetical protein ERR237716_01942 hypothetical protein MRSA_S9_22540 hypothetical protein UV695_12740 hypothetical protein MRSA131_19620 hypothetical protein ERR573168_01603 hypothetical protein C1762_26970 hypothetical protein ERR2072490_07900 hypothetical protein ERR731099_01585 hypothetical protein ERR1195835_02014 hypothetical protein UE201_17500 hypothetical protein SRR5244862_20720 hypothetical protein C1440_12210 hypothetical protein ERR554552_01312 hypothetical protein ERR134796_01057 hypothetical protein ERR737279_01467 hypothetical protein SRR5244832_22100 hypothetical protein SRR5244702_19320 hypothetical protein C1410_26180 hypothetical protein SRR5244686_14000 hypothetical protein SRR5244945_22010 hypothetical protein ERR1715362_02561 hypothetical protein SRR5244917_15090 hypothetical protein SRR5244946_22470 hypothetical protein SRR5244676_15530 hypothetical protein ERR422886_01459 hypothetical protein 99_48_18060 hypothetical protein ERR1589255_01997 hypothetical protein SRR5244701_20540 hypothetical protein ERR234953_01886 hypothetical protein SRR5244828_21980 hypothetical protein SRR4195761_02180 hypothetical protein ERR230349_01371 hypothetical protein ERR1589254_02574 hypothetical protein SRR5244947_19550 hypothetical protein UV1151_11470 hypothetical protein MRSA_S19_22530 hypothetical protein ERR1715363_01810 hypothetical protein ERR554290_01845 hypothetical protein ERR163516_02350 hypothetical protein BK2448_22190 hypothetical protein 05_25_24250 hypothetical protein SA_210_02510 hypothetical protein SRR4195760_01810 hypothetical protein ERR573128_01643 hypothetical protein P210213_110_05980 hypothetical protein C1396_17120 hypothetical protein ERR422946_01889 hypothetical protein SRR5244902_17140 hypothetical protein ERR237668_01970 hypothetical protein ERR2072503_23370 hypothetical protein SRR5244689_16300 hypothetical protein ERR134773_02022 hypothetical protein MRSA_S14_22800 hypothetical protein SRR5244715_22720 hypothetical protein C1407_00700 hypothetical protein SRR5244691_15690 hypothetical protein ERR743109_01396 hypothetical protein ERR554544_01709 hypothetical protein MRSA_S15_23470 hypothetical protein ERR714858_01398 hypothetical protein MRSA_S1_23490 hypothetical protein ERR234916_02452 hypothetical protein ERR134842_01402 hypothetical protein ERR134781_02164 hypothetical protein MRSA_S2_24430 hypothetical protein ERR1535377_01641 hypothetical protein C2403_23240 hypothetical protein 49-715_20300 hypothetical protein SRR5244716_13750 hypothetical protein SRR5244900_16700 hypothetical protein SRR5244951_23630 hypothetical protein CM167_17510 hypothetical protein ERR230292_01634 hypothetical protein MRSA_S17_21730 hypothetical protein ERR554428_01786 hypothetical protein C1979_20450 hypothetical protein V1859_09400 hypothetical protein PP1259_17390 hypothetical protein SRR5244693_12270 hypothetical protein ERR1589243_01641 hypothetical protein SRR5244717_22270 hypothetical protein SRR5244827_22940 hypothetical protein M109_02330 hypothetical protein ERR554559_01442 hypothetical protein ERR163470_01486 hypothetical protein USFL079_20970 hypothetical protein MRSA_S11_23310 hypothetical protein USFL264_20920 hypothetical protein SRR5244869_17120 hypothetical protein ERR554744_01622 hypothetical protein SRR5244695_18270 hypothetical protein SRR5244711_19700 hypothetical protein ERR1589245_01253 hypothetical protein SRR5244839_23130 hypothetical protein ERR137331_01810 hypothetical protein USFL078_17920 hypothetical protein ERR1715399_02061 hypothetical protein C1782_21970 hypothetical protein ERR554558_01451 hypothetical protein ERR1712339_01660 hypothetical protein ERR716971_01389 hypothetical protein ERR1040960_10960 hypothetical protein C2191_11880 hypothetical protein C1768_08730 hypothetical protein SRR5244871_24090 hypothetical protein UV699_23460 hypothetical protein ERR1589244_01596 hypothetical protein ERR230313_01590 hypothetical protein ERR554356_01806 hypothetical protein ERR1589247_01804 hypothetical protein SRR5244954_21810 hypothetical protein CM94_17660 hypothetical protein ERR554746_01929 hypothetical protein ERR237718_01991 hypothetical protein ERR134844_01818 hypothetical protein MRSA_S7_23380 hypothetical protein MRSA_S13_19650 hypothetical protein SRR5244880_22680 hypothetical protein SRR5244712_14680 hypothetical protein C1058_12910 hypothetical protein ERR376894_02012 hypothetical protein ERR1715412_01584 hypothetical protein ERR1535380_01857 hypothetical protein ERR237719_02085 hypothetical protein ERR554747_01841 hypothetical protein ERR593830_20960 hypothetical protein SRR5244899_27310 hypothetical protein ERR422959_01420 hypothetical protein SRR5244722_18200 hypothetical protein E396_04600 hypothetical protein CA15_19220 hypothetical protein ERR1535343_01755 hypothetical protein ERR554599_01657 hypothetical protein SRR5244799_18980 hypothetical protein ERR302773_01068 hypothetical protein ERR742992_15880 hypothetical protein 65_669_16980 hypothetical protein CA14_25630 hypothetical protein C2304_19860 hypothetical protein 07_15_27600 hypothetical protein SRR5244798_16630 hypothetical protein SRR1014714_18270 hypothetical protein ERR256877_02293 hypothetical protein ERR554598_01778 hypothetical protein ERR554786_01316 hypothetical protein ERR302841_01693 hypothetical protein C186_13900 hypothetical protein C1667_07280 hypothetical protein ERR1712341_01465 hypothetical protein ERR554582_01732 hypothetical protein CA17_08960 hypothetical protein ERR1535358_02351 hypothetical protein M121_20170 hypothetical protein SRR5244841_13480 hypothetical protein 01_19_03240 hypothetical protein ERR134678_01637 hypothetical protein SRR4195759_22590 hypothetical protein SRR5244782_22520 hypothetical protein E404_06260 hypothetical protein SRR3194890_18020 hypothetical protein ERR256875_01388 hypothetical protein PE001_18250 hypothetical protein SRR5244859_16840 hypothetical protein UV170_18410 hypothetical protein SRR5244783_16860 hypothetical protein SRR4195758_19270 hypothetical protein SRR5244811_18600 hypothetical protein SRR5244721_22250 hypothetical protein M120_12090 hypothetical protein SRR3194889_13380 hypothetical protein ERR554583_01447 hypothetical protein SRR1178244_21400 hypothetical protein C123_15340 hypothetical protein ERR554244_01733 hypothetical protein ERR134838_00696 hypothetical protein SRR5244817_20750 hypothetical protein ERR829988_15110 hypothetical protein ERR249328_02060 hypothetical protein 18-432_19190 hypothetical protein SRR5110367_20830 hypothetical protein MRSA_S26_23560 hypothetical protein ERR1041111_21140 hypothetical protein ERR134820_01514 hypothetical protein C1543_08100 hypothetical protein SRR5244784_18630 hypothetical protein ERR554526_01677 hypothetical protein ERR554574_01675 hypothetical protein CA12_19260 hypothetical protein ERR1535344_01952 hypothetical protein ERR702179_01612 hypothetical protein SRR5244786_16180 hypothetical protein ERR743203_16550 hypothetical protein STV600L_25750 hypothetical protein USA500_20700 hypothetical protein MRSA_S24_22620 hypothetical protein SRR5110365_20890 hypothetical protein C1504_16800 hypothetical protein C1555_05640 hypothetical protein SRR5244792_16700 hypothetical protein PE009_06510 hypothetical protein RH238_16770 hypothetical protein ERR554530_01777 hypothetical protein ERR1753504_02510 hypothetical protein SRR5244848_20400 hypothetical protein SRR5244819_18250 hypothetical protein C329_20980 hypothetical protein HUV07_12480 hypothetical protein 01_41_03790 hypothetical protein STV073L_23540 hypothetical protein ERR137947_01620 hypothetical protein SRR5244801_18090 hypothetical protein ERR134669_01397 hypothetical protein SRR5244818_14100 hypothetical protein ERR1753505_01184 hypothetical protein ERR1040909_01239 hypothetical protein C2485_20090 hypothetical protein ERR2072360_12600 hypothetical protein SRR4195752_23090 hypothetical protein HUV05_19260 hypothetical protein C1675_09900 hypothetical protein ERR237657_01918 hypothetical protein ERR332190_01801 hypothetical protein SRR5244733_21720 hypothetical protein ERR439277_01420 hypothetical protein BK2561B_00360 hypothetical protein ERR554728_02004 hypothetical protein SRR5244854_20710 hypothetical protein SRR4195754_21730 hypothetical protein HUV03_08330 hypothetical protein ERR554730_01548 hypothetical protein SRR5244734_21080 hypothetical protein ERR554729_01444 hypothetical protein 87-950_19780 hypothetical protein SRR5244921_16800 hypothetical protein ERR743210_18540 hypothetical protein SRR5244795_23460 hypothetical protein ERR1595729_01595 hypothetical protein ERR1723877_02042 hypothetical protein ERR554615_01525 hypothetical protein SRR4195757_21600 hypothetical protein C8879_19150 hypothetical protein ERR554567_01596 hypothetical protein C2701_05290 hypothetical protein SRR5244794_22390 hypothetical protein HUV01_03920 hypothetical protein SRR4195756_21820 hypothetical protein ERR554614_01548 hypothetical protein ERR1595731_01901 hypothetical protein
MKLEHITKKYGSNVVLNDIDFDFGDSRIVGLIGKNGVGKTTVMKVMNGNIIKFDGKVDIDNADNIGFLIEHPKLYDNKSGLYNLKLFAQVLGKGFDKAYTDKIIDAFGMRPYIKKKVKKYSMGMKQKLAIAVSLMNKPKFLILDEPTNGMDPDGSIDVLTTIKSLVNELDMRILISSHKLEDIELICDRAVFLRDGHFVQDVNMEEGVASDTTIVTVDHKDFDRTEKYLAEHFQLQNVDKADGHLMINAQKNYQVILKALSELDIYPKYIETRKSSLRDTYFNINQRGDK	6103	290	Vitamin B12 import ATP-binding protein BtuD	btuD_5	126	4	140	6	96.9231	4.10959	0.75364	1.35	1	SRR5244819 ERR716971 C1407 SRR5244801 ERR234953 ERR1715412 C1543 SRR5244951 ERR554599 C2403 SRR5244716 SRR5244859 P210213_110 SRR5244711 ERR554574 ERR230292 SRR5244954 ERR554567 SRR5244795 ERR230313 ERR554526 SRR5244792 SRR5244841 ERR554730 ERR249311 SRR5244836 65_669 ERR256875 ERR1715399 ERR163516 ERR554530 SRR5244912 ERR1715363 ERR163470 ERR554786 ERR249328 SRR5244867 ERR554598 ERR237716 ERR554728 C2304 SRR5244701 ERR237719 SRR5244945 ERR554558 SRR5244811 SRR5110365 SRR5244712 ERR554244 ERR422946 SRR5244798 SRR5244704 ERR422959 SRR5244839 SRR5244722 SRR1014714 05_25 ERR554356 SRR5244947 SRR5244917 SRR5244702 C1979 C1504 ERR554747 ERR237668 ERR1712339 SRR5244900 ERR1715362 SRR5244837 C1440 ERR376894 SRR5244695 ERR256877 C2485 SRR5244832 SRR5244854 ERR1535358 SRR5244902 ERR554559 ERR1712341 ERR554615 ERR554544 SRR5244784 SRR5244848 ERR554614 07_15 PE009 ERR237657 ERR332190 ERR554582 ERR230349 ERR554729 SRR5244869 C2191 ERR554290 SRR5244786 SRR5244794 SRR5244799 SRR5244717 SRR5244721 SRR5244862 ERR554744 ERR422886 SRR5244827 SRR5244783 ERR554583 ERR237718 ERR439277 C1762 SRR5244715 ERR234916 ERR554552 SRR5244899 01_41 SRR5244946 ERR137331 SRR5244818 SRR1178244 SRR5244676 C2701 ERR554746 ERR302841 SRR5244871 C1378 ERR134773 SRR5244828	H2 C1396 C1427 ERR137917	ERR593830 ERR1040793 ERR731099 SRR4195752 ERR1595729 USFL078 MRSA_S9 87-950 49-715 ERR1753504 C1667 ERR134796 UC334 ERR737279 CA12 ERR1589245 E396 MRSA_S7 SRR3194889 ERR302773 SRR5244880 01_19 MRSA_S14 C679 CA15 ERR1041111 USA500 ERR702179 SRR4195760 SRR5244733 V2200 ERR134669 ERR134844 MRSA_S13 UV695 ERR1589247 SRR4195757 ERR1589252 ERR743109 ERR1535343 C329 USFL079 MRSA_S17 MRSA_S11 ERR1753505 ERR1597906 BK2448 SRR5244693 ERR1723877 MRSA_S1 SRR3194890 C8879 SRR5244817 C123 ERR2072360 Col52_A5 BK2561B SRR5244691 C1768 SRR4195759 MRSA_S26 18-432 ERR1040909 SRR5244734 CA17 USFL264 HUV05 MRSA131 CA14 PE001 M120 SRR4195758 ERR2072490 99_48 ERR573168 HUV01 PP1259 99_06 ERR1589243 MRSA_S24 ERR714858 C1782 CM94 M121 SRR5244782 C1058 E1470 E404 ERR1535380 SRR4195756 USFL101 C1675 ERR1589255 SRR5244689 MRSA_S15 SRR5110367 SRR5244921 ERR134838 ERR743203 ERR1535377 ERR2072503 ERR1589244 ERR1040960 STV073L ERR134842 ERR1195835 HUV07 V1859 RH238 ERR1595731 ERR742992 ERR137947 2m-n ERR134781 UE201 C1555 UV170 SRR4195754 UV1151 MRSA_S2 ERR134840 CM167 ERR1197492 SRR5244686 UV699 STV600L M109 SRR4195761 MRSA_S19 ERR134678 ERR1589254 ERR1535344 ERR829988 SRR497495 ERR134820 ERR743210 ERR554428 C1410 ERR573128 SA_210	ERR134761 HUV03 ERR137937 ERR715146 ERR137923 C186	ERR1040793_01828 Bacitracin transport ATP-binding protein BcrA UC334_14200 Bacitracin transport ATP-binding protein BcrA SRR5244867_26840 Bacitracin transport ATP-binding protein BcrA ERR1589252_01649 Bacitracin transport ATP-binding protein BcrA SRR5244836_22220 Bacitracin transport ATP-binding protein BcrA SRR5244837_21820 Bacitracin transport ATP-binding protein BcrA SRR497495_18960 Bacitracin transport ATP-binding protein BcrA USFL101_18280 Bacitracin transport ATP-binding protein BcrA C679_24380 Bacitracin transport ATP-binding protein BcrA ERR1197492_02340 Bacitracin transport ATP-binding protein BcrA Col52_A5_19100 Bacitracin transport ATP-binding protein BcrA ERR249311_01991 Bacitracin transport ATP-binding protein BcrA V2200_19220 Bacitracin transport ATP-binding protein BcrA 99_06_18670 Bacitracin transport ATP-binding protein BcrA ERR1597906_02340 Bacitracin transport ATP-binding protein BcrA SRR5244912_21760 Bacitracin transport ATP-binding protein BcrA SRR5244704_20090 Bacitracin transport ATP-binding protein BcrA ERR237716_01945 Bacitracin transport ATP-binding protein BcrA MRSA_S9_22510 Bacitracin transport ATP-binding protein BcrA UV695_12710 Bacitracin transport ATP-binding protein BcrA MRSA131_19590 Bacitracin transport ATP-binding protein BcrA ERR573168_01606 Bacitracin transport ATP-binding protein BcrA C1762_27000 Bacitracin transport ATP-binding protein BcrA ERR2072490_07870 Bacitracin transport ATP-binding protein BcrA ERR731099_01588 Bacitracin transport ATP-binding protein BcrA ERR1195835_02017 Bacitracin transport ATP-binding protein BcrA UE201_17470 Bacitracin transport ATP-binding protein BcrA SRR5244862_20690 Bacitracin transport ATP-binding protein BcrA C1440_12180 Bacitracin transport ATP-binding protein BcrA ERR554552_01315 Bacitracin transport ATP-binding protein BcrA ERR134796_01054 Bacitracin transport ATP-binding protein BcrA ERR737279_01470 Bacitracin transport ATP-binding protein BcrA SRR5244832_22130 Bacitracin transport ATP-binding protein BcrA SRR5244702_19290 Bacitracin transport ATP-binding protein BcrA C1410_26210 Bacitracin transport ATP-binding protein BcrA SRR5244686_14030 Bacitracin transport ATP-binding protein BcrA SRR5244945_22040 Bacitracin transport ATP-binding protein BcrA ERR1715362_02558 Bacitracin transport ATP-binding protein BcrA SRR5244917_15120 Bacitracin transport ATP-binding protein BcrA SRR5244946_22500 Bacitracin transport ATP-binding protein BcrA SRR5244676_15560 Bacitracin transport ATP-binding protein BcrA ERR422886_01456 Bacitracin transport ATP-binding protein BcrA 99_48_18030 Bacitracin transport ATP-binding protein BcrA ERR1589255_01994 Bacitracin transport ATP-binding protein BcrA SRR5244701_20510 Bacitracin transport ATP-binding protein BcrA ERR234953_01883 Bacitracin transport ATP-binding protein BcrA SRR5244828_22010 Bacitracin transport ATP-binding protein BcrA SRR4195761_02183 Bacitracin transport ATP-binding protein BcrA ERR230349_01368 Bacitracin transport ATP-binding protein BcrA ERR1589254_02577 Bacitracin transport ATP-binding protein BcrA SRR5244947_19580 Bacitracin transport ATP-binding protein BcrA E1470_10440 Bacitracin transport ATP-binding protein BcrA UV1151_11440 Bacitracin transport ATP-binding protein BcrA MRSA_S19_22560 Bacitracin transport ATP-binding protein BcrA ERR1715363_01807 Bacitracin transport ATP-binding protein BcrA ERR554290_01842 Bacitracin transport ATP-binding protein BcrA ERR163516_02347 Bacitracin transport ATP-binding protein BcrA BK2448_22220 Bacitracin transport ATP-binding protein BcrA 05_25_24280 Bacitracin transport ATP-binding protein BcrA SA_210_02540 Bacitracin transport ATP-binding protein BcrA SRR4195760_01807 Bacitracin transport ATP-binding protein BcrA ERR573128_01646 Bacitracin transport ATP-binding protein BcrA P210213_110_05950 Bacitracin transport ATP-binding protein BcrA ERR422946_01892 Bacitracin transport ATP-binding protein BcrA SRR5244902_17110 Bacitracin transport ATP-binding protein BcrA ERR237668_01973 Bacitracin transport ATP-binding protein BcrA ERR2072503_23400 Bacitracin transport ATP-binding protein BcrA SRR5244689_16270 Bacitracin transport ATP-binding protein BcrA ERR134773_01423 Bacitracin transport ATP-binding protein BcrA MRSA_S14_22770 Bacitracin transport ATP-binding protein BcrA SRR5244715_22750 Bacitracin transport ATP-binding protein BcrA C1407_00670 Bacitracin transport ATP-binding protein BcrA SRR5244691_15720 Bacitracin transport ATP-binding protein BcrA ERR743109_01393 Bacitracin transport ATP-binding protein BcrA ERR554544_01712 Bacitracin transport ATP-binding protein BcrA MRSA_S15_23500 Bacitracin transport ATP-binding protein BcrA ERR714858_01395 Bacitracin transport ATP-binding protein BcrA MRSA_S1_23460 Bacitracin transport ATP-binding protein BcrA ERR234916_02455 Bacitracin transport ATP-binding protein BcrA ERR134842_01399 Bacitracin transport ATP-binding protein BcrA ERR134781_02167 Bacitracin transport ATP-binding protein BcrA MRSA_S2_24400 Bacitracin transport ATP-binding protein BcrA ERR1535377_01638 Bacitracin transport ATP-binding protein BcrA C2403_23270 Bacitracin transport ATP-binding protein BcrA 49-715_20270 Bacitracin transport ATP-binding protein BcrA SRR5244716_13780 Bacitracin transport ATP-binding protein BcrA SRR5244900_16670 Bacitracin transport ATP-binding protein BcrA SRR5244951_23600 Bacitracin transport ATP-binding protein BcrA CM167_17480 Bacitracin transport ATP-binding protein BcrA ERR230292_01637 Bacitracin transport ATP-binding protein BcrA ERR134840_00454 Bacitracin transport ATP-binding protein BcrA MRSA_S17_21760 Bacitracin transport ATP-binding protein BcrA ERR554428_01783 Bacitracin transport ATP-binding protein BcrA C1979_20420 Bacitracin transport ATP-binding protein BcrA V1859_09370 Bacitracin transport ATP-binding protein BcrA PP1259_17420 Bacitracin transport ATP-binding protein BcrA SRR5244693_12300 Bacitracin transport ATP-binding protein BcrA ERR1589243_01638 Bacitracin transport ATP-binding protein BcrA SRR5244717_22240 Bacitracin transport ATP-binding protein BcrA SRR5244827_22970 Bacitracin transport ATP-binding protein BcrA M109_02360 Bacitracin transport ATP-binding protein BcrA ERR554559_01439 Bacitracin transport ATP-binding protein BcrA ERR163470_01489 Bacitracin transport ATP-binding protein BcrA USFL079_20940 Bacitracin transport ATP-binding protein BcrA MRSA_S11_23340 Bacitracin transport ATP-binding protein BcrA USFL264_20890 Bacitracin transport ATP-binding protein BcrA SRR5244869_17090 Bacitracin transport ATP-binding protein BcrA ERR554744_01619 Bacitracin transport ATP-binding protein BcrA SRR5244695_18240 Bacitracin transport ATP-binding protein BcrA SRR5244711_19670 Bacitracin transport ATP-binding protein BcrA ERR1589245_01256 Bacitracin transport ATP-binding protein BcrA SRR5244839_23160 Bacitracin transport ATP-binding protein BcrA C1378_22270 Bacitracin transport ATP-binding protein BcrA ERR137331_01813 Bacitracin transport ATP-binding protein BcrA USFL078_17890 Bacitracin transport ATP-binding protein BcrA ERR1715399_02058 Bacitracin transport ATP-binding protein BcrA C1782_22000 Bacitracin transport ATP-binding protein BcrA ERR554558_01448 Bacitracin transport ATP-binding protein BcrA ERR1712339_01657 Bacitracin transport ATP-binding protein BcrA ERR716971_01392 Bacitracin transport ATP-binding protein BcrA ERR1040960_10990 Bacitracin transport ATP-binding protein BcrA C2191_11910 Bacitracin transport ATP-binding protein BcrA C1768_08760 Bacitracin transport ATP-binding protein BcrA SRR5244871_24060 Bacitracin transport ATP-binding protein BcrA UV699_23490 Bacitracin transport ATP-binding protein BcrA ERR1589244_01599 Bacitracin transport ATP-binding protein BcrA ERR230313_01593 Bacitracin transport ATP-binding protein BcrA ERR554356_01803 Bacitracin transport ATP-binding protein BcrA ERR1589247_01801 Bacitracin transport ATP-binding protein BcrA SRR5244954_21780 Bacitracin transport ATP-binding protein BcrA CM94_17690 Bacitracin transport ATP-binding protein BcrA ERR554746_01926 Bacitracin transport ATP-binding protein BcrA ERR237718_01988 Bacitracin transport ATP-binding protein BcrA ERR134844_01821 Bacitracin transport ATP-binding protein BcrA MRSA_S7_23350 Bacitracin transport ATP-binding protein BcrA MRSA_S13_19680 Bacitracin transport ATP-binding protein BcrA SRR5244880_22710 Bacitracin transport ATP-binding protein BcrA SRR5244712_14650 Bacitracin transport ATP-binding protein BcrA C1058_12880 Bacitracin transport ATP-binding protein BcrA ERR376894_02015 Bacitracin transport ATP-binding protein BcrA ERR1715412_01587 Bacitracin transport ATP-binding protein BcrA ERR1535380_01860 Bacitracin transport ATP-binding protein BcrA ERR237719_02082 Bacitracin transport ATP-binding protein BcrA ERR554747_01838 Bacitracin transport ATP-binding protein BcrA ERR593830_20930 Bacitracin transport ATP-binding protein BcrA SRR5244899_27280 Bacitracin transport ATP-binding protein BcrA ERR422959_01417 Bacitracin transport ATP-binding protein BcrA SRR5244722_18170 Bacitracin transport ATP-binding protein BcrA E396_04630 Bacitracin transport ATP-binding protein BcrA CA15_19250 Bacitracin transport ATP-binding protein BcrA ERR1535343_01752 Bacitracin transport ATP-binding protein BcrA ERR554599_01654 Bacitracin transport ATP-binding protein BcrA SRR5244799_19010 Bacitracin transport ATP-binding protein BcrA ERR302773_01065 Bacitracin transport ATP-binding protein BcrA ERR742992_15850 Bacitracin transport ATP-binding protein BcrA 65_669_17010 Bacitracin transport ATP-binding protein BcrA CA14_25660 Bacitracin transport ATP-binding protein BcrA C2304_19830 Bacitracin transport ATP-binding protein BcrA 07_15_27570 Bacitracin transport ATP-binding protein BcrA SRR5244798_16600 Bacitracin transport ATP-binding protein BcrA SRR1014714_18240 Bacitracin transport ATP-binding protein BcrA ERR256877_02296 Bacitracin transport ATP-binding protein BcrA ERR554598_01781 Bacitracin transport ATP-binding protein BcrA ERR554786_01319 Bacitracin transport ATP-binding protein BcrA ERR302841_01696 Bacitracin transport ATP-binding protein BcrA C1667_07250 Bacitracin transport ATP-binding protein BcrA ERR1712341_01468 Bacitracin transport ATP-binding protein BcrA ERR554582_01735 Bacitracin transport ATP-binding protein BcrA CA17_08990 Bacitracin transport ATP-binding protein BcrA ERR1535358_02348 Bacitracin transport ATP-binding protein BcrA M121_20200 Bacitracin transport ATP-binding protein BcrA SRR5244841_13450 Bacitracin transport ATP-binding protein BcrA 01_19_03210 Bacitracin transport ATP-binding protein BcrA ERR134678_01640 Bacitracin transport ATP-binding protein BcrA SRR4195759_22560 Bacitracin transport ATP-binding protein BcrA SRR5244782_22490 Bacitracin transport ATP-binding protein BcrA E404_06290 Bacitracin transport ATP-binding protein BcrA SRR3194890_18050 Bacitracin transport ATP-binding protein BcrA ERR256875_01391 Bacitracin transport ATP-binding protein BcrA PE001_18220 Bacitracin transport ATP-binding protein BcrA SRR5244859_16810 Bacitracin transport ATP-binding protein BcrA UV170_18440 Bacitracin transport ATP-binding protein BcrA SRR5244783_16830 Bacitracin transport ATP-binding protein BcrA SRR4195758_19240 Bacitracin transport ATP-binding protein BcrA SRR5244811_18630 Bacitracin transport ATP-binding protein BcrA SRR5244721_22220 Bacitracin transport ATP-binding protein BcrA M120_12120 Bacitracin transport ATP-binding protein BcrA SRR3194889_13410 Bacitracin transport ATP-binding protein BcrA ERR554583_01444 Bacitracin transport ATP-binding protein BcrA SRR1178244_21370 Bacitracin transport ATP-binding protein BcrA C123_15310 Bacitracin transport ATP-binding protein BcrA ERR554244_01730 Bacitracin transport ATP-binding protein BcrA ERR134838_00699 Bacitracin transport ATP-binding protein BcrA SRR5244817_20720 Bacitracin transport ATP-binding protein BcrA ERR829988_15080 Bacitracin transport ATP-binding protein BcrA ERR249328_02057 Bacitracin transport ATP-binding protein BcrA 18-432_19220 Bacitracin transport ATP-binding protein BcrA SRR5110367_20860 Bacitracin transport ATP-binding protein BcrA MRSA_S26_23530 Bacitracin transport ATP-binding protein BcrA ERR1041111_21110 Bacitracin transport ATP-binding protein BcrA ERR134820_01511 Bacitracin transport ATP-binding protein BcrA C1543_08070 Bacitracin transport ATP-binding protein BcrA SRR5244784_18600 Bacitracin transport ATP-binding protein BcrA ERR554526_01674 Bacitracin transport ATP-binding protein BcrA ERR554574_01672 Bacitracin transport ATP-binding protein BcrA CA12_19290 Bacitracin transport ATP-binding protein BcrA ERR1535344_01949 Bacitracin transport ATP-binding protein BcrA ERR702179_01615 Bacitracin transport ATP-binding protein BcrA SRR5244786_16150 Bacitracin transport ATP-binding protein BcrA ERR743203_16580 Bacitracin transport ATP-binding protein BcrA STV600L_25780 Bacitracin transport ATP-binding protein BcrA USA500_20730 Bacitracin transport ATP-binding protein BcrA MRSA_S24_22650 Bacitracin transport ATP-binding protein BcrA SRR5110365_20860 Bacitracin transport ATP-binding protein BcrA C1504_16830 Bacitracin transport ATP-binding protein BcrA C1555_05610 Bacitracin transport ATP-binding protein BcrA SRR5244792_16730 Bacitracin transport ATP-binding protein BcrA PE009_06540 Bacitracin transport ATP-binding protein BcrA RH238_16800 Bacitracin transport ATP-binding protein BcrA ERR554530_01780 Bacitracin transport ATP-binding protein BcrA ERR1753504_02507 Bacitracin transport ATP-binding protein BcrA SRR5244848_20430 Bacitracin transport ATP-binding protein BcrA SRR5244819_18280 Bacitracin transport ATP-binding protein BcrA C329_21010 Bacitracin transport ATP-binding protein BcrA HUV07_12510 Bacitracin transport ATP-binding protein BcrA 01_41_03820 Bacitracin transport ATP-binding protein BcrA STV073L_23510 Bacitracin transport ATP-binding protein BcrA ERR137947_01623 Bacitracin transport ATP-binding protein BcrA SRR5244801_18060 Bacitracin transport ATP-binding protein BcrA ERR134669_01400 Bacitracin transport ATP-binding protein BcrA SRR5244818_14130 Bacitracin transport ATP-binding protein BcrA ERR1753505_01187 Bacitracin transport ATP-binding protein BcrA ERR1040909_01242 Bacitracin transport ATP-binding protein BcrA C2485_20060 Bacitracin transport ATP-binding protein BcrA ERR2072360_12570 Bacitracin transport ATP-binding protein BcrA SRR4195752_23060 Bacitracin transport ATP-binding protein BcrA HUV05_19290 Bacitracin transport ATP-binding protein BcrA C1675_11280 Bacitracin transport ATP-binding protein BcrA ERR237657_01921 Bacitracin transport ATP-binding protein BcrA ERR332190_01804 Bacitracin transport ATP-binding protein BcrA SRR5244733_21750 Bacitracin transport ATP-binding protein BcrA ERR439277_01417 Bacitracin transport ATP-binding protein BcrA BK2561B_00330 Bacitracin transport ATP-binding protein BcrA 2m-n_21200 Bacitracin transport ATP-binding protein BcrA ERR554728_02001 Bacitracin transport ATP-binding protein BcrA SRR5244854_20740 Bacitracin transport ATP-binding protein BcrA SRR4195754_21760 Bacitracin transport ATP-binding protein BcrA ERR554730_01551 Bacitracin transport ATP-binding protein BcrA SRR5244734_21110 Bacitracin transport ATP-binding protein BcrA ERR554729_01441 Bacitracin transport ATP-binding protein BcrA 87-950_19810 Bacitracin transport ATP-binding protein BcrA SRR5244921_16830 Bacitracin transport ATP-binding protein BcrA ERR743210_18510 Bacitracin transport ATP-binding protein BcrA SRR5244795_23490 Bacitracin transport ATP-binding protein BcrA ERR1595729_01598 Bacitracin transport ATP-binding protein BcrA ERR1723877_02039 Bacitracin transport ATP-binding protein BcrA ERR554615_01522 Bacitracin transport ATP-binding protein BcrA SRR4195757_21570 Bacitracin transport ATP-binding protein BcrA C8879_19180 Bacitracin transport ATP-binding protein BcrA ERR554567_01599 Bacitracin transport ATP-binding protein BcrA C2701_05320 Bacitracin transport ATP-binding protein BcrA SRR5244794_22420 Bacitracin transport ATP-binding protein BcrA HUV01_03890 Bacitracin transport ATP-binding protein BcrA SRR4195756_21790 Bacitracin transport ATP-binding protein BcrA ERR554614_01551 Bacitracin transport ATP-binding protein BcrA ERR1595731_01904 Bacitracin transport ATP-binding protein BcrA
MKFDRHRRLRSSATMRDMVRENHVRKEDLIYPIFVVEKDDVKKEIKSLPGVYQISLNLLESELKEAYDLGIRAIMFFGVPNSKDDIGTGAYIHDGVIQQATRIAKKMYDDLLIVADTCLCEYTDHGHCGVIDDHTHDVDNDKSLPLLVKTAISQVEAGADIIAPSNMMDGFVAEIRRGLDEAGYYNIPIMSYGVKYASSFFGPFRDAADSAPSFGDRKTYQMDPANRLEALRELESDLKEGCDMMIVKPALSYLDIVRDVKNHTNVPVVAYNVSGEYSMTKAAAQNGWIDEERVVMEQMVSMKRAGADMIITYFAKDICRYLDK	9295	324	Delta-aminolevulinic acid dehydratase	group_9285	126	4	140	6	96.9231	4.10959	0.75364	1.35	1	SRR5244819 ERR716971 C1407 SRR5244801 ERR234953 ERR1715412 C1543 SRR5244951 ERR554599 C2403 SRR5244716 SRR5244859 P210213_110 SRR5244711 ERR554574 ERR230292 SRR5244954 ERR554567 SRR5244795 ERR230313 ERR137917 ERR554526 SRR5244792 ERR554730 ERR249311 SRR5244836 65_669 ERR256875 ERR1715399 ERR163516 ERR554530 SRR5244912 ERR1715363 ERR163470 ERR554786 ERR249328 SRR5244867 ERR554598 ERR237716 ERR554728 C2304 SRR5244701 ERR237719 SRR5244945 ERR554558 SRR5244811 SRR5110365 SRR5244712 ERR554244 ERR422946 SRR5244798 SRR5244704 ERR422959 SRR5244839 SRR5244722 SRR1014714 05_25 ERR554356 SRR5244947 SRR5244917 SRR5244702 C1979 C1504 ERR554747 ERR237668 ERR1712339 SRR5244900 ERR1715362 SRR5244837 C1440 ERR376894 SRR5244695 ERR256877 C2485 SRR5244832 C1396 SRR5244854 ERR1535358 SRR5244902 ERR554559 ERR1712341 ERR554615 ERR554544 SRR5244784 C1427 SRR5244848 ERR554614 07_15 PE009 ERR237657 ERR332190 ERR554582 ERR230349 ERR554729 SRR5244869 C2191 ERR554290 SRR5244786 SRR5244794 SRR5244799 SRR5244717 SRR5244721 SRR5244862 ERR554744 ERR422886 SRR5244827 ERR554583 ERR237718 ERR439277 C1762 SRR5244715 ERR234916 ERR554552 SRR5244899 01_41 SRR5244946 ERR137331 SRR5244818 SRR1178244 SRR5244676 C2701 ERR554746 ERR302841 SRR5244871 C1378 SRR5244828	H2 SRR5244841 SRR5244783 ERR134773	ERR593830 ERR134761 ERR1040793 ERR731099 SRR4195752 ERR1595729 USFL078 MRSA_S9 87-950 49-715 ERR1753504 C1667 ERR134796 UC334 ERR737279 CA12 ERR1589245 E396 MRSA_S7 ERR302773 SRR5244880 01_19 MRSA_S14 C679 CA15 ERR1041111 USA500 ERR702179 SRR4195760 SRR5244733 V2200 ERR134669 ERR134844 MRSA_S13 UV695 ERR1589247 SRR4195757 ERR1589252 ERR743109 ERR1535343 C329 USFL079 MRSA_S17 MRSA_S11 ERR1753505 ERR1597906 BK2448 SRR5244693 ERR1723877 MRSA_S1 SRR3194890 C8879 SRR5244817 C123 ERR2072360 BK2561B SRR5244691 C1768 SRR4195759 MRSA_S26 18-432 ERR1040909 SRR5244734 CA17 USFL264 HUV05 MRSA131 CA14 PE001 M120 SRR4195758 ERR2072490 99_48 ERR573168 HUV01 PP1259 99_06 ERR1589243 MRSA_S24 ERR714858 C1782 CM94 M121 SRR5244782 C1058 E1470 E404 ERR1535380 SRR4195756 USFL101 C1675 ERR1589255 SRR5244689 MRSA_S15 SRR5110367 SRR5244921 ERR134838 ERR743203 ERR1535377 ERR2072503 ERR1589244 ERR1040960 STV073L ERR134842 ERR1195835 HUV07 V1859 RH238 ERR742992 ERR137947 2m-n ERR1595731 ERR134781 UE201 C1555 UV170 SRR4195754 UV1151 MRSA_S2 CM167 ERR1197492 SRR5244686 UV699 STV600L M109 HUV03 SRR4195761 MRSA_S19 ERR134678 ERR1589254 ERR1535344 ERR829988 SRR497495 ERR134820 ERR743210 ERR554428 C1410 ERR573128 SA_210 C186	ERR137937 Col52_A5 ERR715146 ERR137923 ERR134840 SRR3194889	ERR1040793_01965 Delta-aminolevulinic acid dehydratase UC334_16330 Delta-aminolevulinic acid dehydratase SRR5244867_06710 Delta-aminolevulinic acid dehydratase ERR1589252_00674 Delta-aminolevulinic acid dehydratase SRR5244836_11060 Delta-aminolevulinic acid dehydratase ERR134761_00608 Delta-aminolevulinic acid dehydratase SRR5244837_15680 Delta-aminolevulinic acid dehydratase SRR497495_05800 Delta-aminolevulinic acid dehydratase USFL101_08530 Delta-aminolevulinic acid dehydratase C679_16750 Delta-aminolevulinic acid dehydratase ERR1197492_00679 Delta-aminolevulinic acid dehydratase ERR249311_01142 Delta-aminolevulinic acid dehydratase V2200_16410 Delta-aminolevulinic acid dehydratase 99_06_02960 Delta-aminolevulinic acid dehydratase ERR1597906_00679 Delta-aminolevulinic acid dehydratase SRR5244912_20780 Delta-aminolevulinic acid dehydratase SRR5244704_08140 Delta-aminolevulinic acid dehydratase ERR237716_00541 Delta-aminolevulinic acid dehydratase MRSA_S9_00480 Delta-aminolevulinic acid dehydratase UV695_16670 Delta-aminolevulinic acid dehydratase MRSA131_10200 Delta-aminolevulinic acid dehydratase ERR573168_01049 Delta-aminolevulinic acid dehydratase C1762_11580 Delta-aminolevulinic acid dehydratase ERR2072490_26160 Delta-aminolevulinic acid dehydratase ERR731099_00896 Delta-aminolevulinic acid dehydratase ERR1195835_01362 Delta-aminolevulinic acid dehydratase UE201_09690 Delta-aminolevulinic acid dehydratase SRR5244862_12990 Delta-aminolevulinic acid dehydratase C1440_10640 Delta-aminolevulinic acid dehydratase ERR554552_00749 Delta-aminolevulinic acid dehydratase ERR134796_00837 Delta-aminolevulinic acid dehydratase ERR737279_00471 Delta-aminolevulinic acid dehydratase SRR5244832_11520 Delta-aminolevulinic acid dehydratase SRR5244702_10700 Delta-aminolevulinic acid dehydratase C1410_12780 Delta-aminolevulinic acid dehydratase SRR5244686_09630 Delta-aminolevulinic acid dehydratase SRR5244945_19100 Delta-aminolevulinic acid dehydratase ERR1715362_00865 Delta-aminolevulinic acid dehydratase SRR5244917_00280 Delta-aminolevulinic acid dehydratase SRR5244946_09910 Delta-aminolevulinic acid dehydratase SRR5244676_06210 Delta-aminolevulinic acid dehydratase ERR422886_00764 Delta-aminolevulinic acid dehydratase 99_48_07420 Delta-aminolevulinic acid dehydratase ERR1589255_00286 Delta-aminolevulinic acid dehydratase SRR5244701_04010 Delta-aminolevulinic acid dehydratase ERR234953_00730 Delta-aminolevulinic acid dehydratase SRR5244828_00280 Delta-aminolevulinic acid dehydratase SRR4195761_01626 Delta-aminolevulinic acid dehydratase ERR230349_00751 Delta-aminolevulinic acid dehydratase ERR1589254_00668 Delta-aminolevulinic acid dehydratase SRR5244947_08020 Delta-aminolevulinic acid dehydratase E1470_12920 Delta-aminolevulinic acid dehydratase UV1151_25740 Delta-aminolevulinic acid dehydratase MRSA_S19_03280 Delta-aminolevulinic acid dehydratase ERR1715363_01076 Delta-aminolevulinic acid dehydratase ERR554290_00571 Delta-aminolevulinic acid dehydratase ERR163516_00751 Delta-aminolevulinic acid dehydratase BK2448_01160 Delta-aminolevulinic acid dehydratase 05_25_23420 Delta-aminolevulinic acid dehydratase SA_210_09630 Delta-aminolevulinic acid dehydratase SRR4195760_00862 Delta-aminolevulinic acid dehydratase ERR573128_01000 Delta-aminolevulinic acid dehydratase P210213_110_08290 Delta-aminolevulinic acid dehydratase C1396_03090 Delta-aminolevulinic acid dehydratase ERR422946_00559 Delta-aminolevulinic acid dehydratase SRR5244902_00280 Delta-aminolevulinic acid dehydratase ERR237668_01089 Delta-aminolevulinic acid dehydratase ERR2072503_15130 Delta-aminolevulinic acid dehydratase SRR5244689_02840 Delta-aminolevulinic acid dehydratase MRSA_S14_01220 Delta-aminolevulinic acid dehydratase SRR5244715_18020 Delta-aminolevulinic acid dehydratase C1407_20340 Delta-aminolevulinic acid dehydratase SRR5244691_10210 Delta-aminolevulinic acid dehydratase ERR743109_00398 Delta-aminolevulinic acid dehydratase ERR554544_01119 Delta-aminolevulinic acid dehydratase MRSA_S15_03280 Delta-aminolevulinic acid dehydratase ERR714858_00730 Delta-aminolevulinic acid dehydratase MRSA_S1_03070 Delta-aminolevulinic acid dehydratase ERR234916_00028 Delta-aminolevulinic acid dehydratase ERR134842_01505 Delta-aminolevulinic acid dehydratase ERR134781_01875 Delta-aminolevulinic acid dehydratase MRSA_S2_03070 Delta-aminolevulinic acid dehydratase ERR1535377_00674 Delta-aminolevulinic acid dehydratase C2403_25860 Delta-aminolevulinic acid dehydratase 49-715_11510 Delta-aminolevulinic acid dehydratase SRR5244716_07770 Delta-aminolevulinic acid dehydratase SRR5244900_00280 Delta-aminolevulinic acid dehydratase SRR5244951_11490 Delta-aminolevulinic acid dehydratase CM167_16060 Delta-aminolevulinic acid dehydratase ERR230292_01059 Delta-aminolevulinic acid dehydratase MRSA_S17_01220 Delta-aminolevulinic acid dehydratase ERR554428_00682 Delta-aminolevulinic acid dehydratase C1979_03920 Delta-aminolevulinic acid dehydratase V1859_27460 Delta-aminolevulinic acid dehydratase PP1259_08990 Delta-aminolevulinic acid dehydratase SRR5244693_02850 Delta-aminolevulinic acid dehydratase ERR1589243_00611 Delta-aminolevulinic acid dehydratase SRR5244717_11500 Delta-aminolevulinic acid dehydratase SRR5244827_17400 Delta-aminolevulinic acid dehydratase M109_25830 Delta-aminolevulinic acid dehydratase ERR554559_00285 Delta-aminolevulinic acid dehydratase ERR163470_00842 Delta-aminolevulinic acid dehydratase USFL079_08510 Delta-aminolevulinic acid dehydratase MRSA_S11_00290 Delta-aminolevulinic acid dehydratase USFL264_19460 Delta-aminolevulinic acid dehydratase SRR5244869_13750 Delta-aminolevulinic acid dehydratase ERR554744_00028 Delta-aminolevulinic acid dehydratase SRR5244695_08380 Delta-aminolevulinic acid dehydratase SRR5244711_09770 Delta-aminolevulinic acid dehydratase ERR1589245_00969 Delta-aminolevulinic acid dehydratase SRR5244839_11510 Delta-aminolevulinic acid dehydratase C1378_03770 Delta-aminolevulinic acid dehydratase ERR137331_00816 Delta-aminolevulinic acid dehydratase USFL078_08510 Delta-aminolevulinic acid dehydratase ERR1715399_00494 Delta-aminolevulinic acid dehydratase C1782_21330 Delta-aminolevulinic acid dehydratase ERR554558_00852 Delta-aminolevulinic acid dehydratase ERR1712339_00021 Delta-aminolevulinic acid dehydratase ERR716971_00379 Delta-aminolevulinic acid dehydratase ERR1040960_03740 Delta-aminolevulinic acid dehydratase C2191_10780 Delta-aminolevulinic acid dehydratase C1768_01140 Delta-aminolevulinic acid dehydratase SRR5244871_07390 Delta-aminolevulinic acid dehydratase UV699_16850 Delta-aminolevulinic acid dehydratase ERR1589244_00738 Delta-aminolevulinic acid dehydratase ERR230313_01128 Delta-aminolevulinic acid dehydratase ERR554356_00559 Delta-aminolevulinic acid dehydratase ERR1589247_00767 Delta-aminolevulinic acid dehydratase SRR5244954_11510 Delta-aminolevulinic acid dehydratase CM94_19870 Delta-aminolevulinic acid dehydratase ERR554746_00875 Delta-aminolevulinic acid dehydratase ERR237718_01141 Delta-aminolevulinic acid dehydratase ERR134844_01885 Delta-aminolevulinic acid dehydratase MRSA_S7_02840 Delta-aminolevulinic acid dehydratase MRSA_S13_01650 Delta-aminolevulinic acid dehydratase SRR5244880_18990 Delta-aminolevulinic acid dehydratase SRR5244712_02850 Delta-aminolevulinic acid dehydratase C1058_06390 Delta-aminolevulinic acid dehydratase ERR376894_00028 Delta-aminolevulinic acid dehydratase ERR1715412_00493 Delta-aminolevulinic acid dehydratase ERR1535380_00472 Delta-aminolevulinic acid dehydratase ERR237719_00884 Delta-aminolevulinic acid dehydratase ERR554747_00028 Delta-aminolevulinic acid dehydratase ERR593830_15630 Delta-aminolevulinic acid dehydratase SRR5244899_18760 Delta-aminolevulinic acid dehydratase ERR422959_01098 Delta-aminolevulinic acid dehydratase SRR5244722_05750 Delta-aminolevulinic acid dehydratase E396_11550 Delta-aminolevulinic acid dehydratase CA15_16250 Delta-aminolevulinic acid dehydratase ERR1535343_01987 Delta-aminolevulinic acid dehydratase ERR554599_00028 Delta-aminolevulinic acid dehydratase SRR5244799_11490 Delta-aminolevulinic acid dehydratase ERR302773_01640 Delta-aminolevulinic acid dehydratase ERR742992_07200 Delta-aminolevulinic acid dehydratase 65_669_24960 Delta-aminolevulinic acid dehydratase CA14_18860 Delta-aminolevulinic acid dehydratase C2304_20890 Delta-aminolevulinic acid dehydratase 07_15_22800 Delta-aminolevulinic acid dehydratase SRR5244798_12960 Delta-aminolevulinic acid dehydratase SRR1014714_08380 Delta-aminolevulinic acid dehydratase ERR256877_01085 Delta-aminolevulinic acid dehydratase ERR554598_00752 Delta-aminolevulinic acid dehydratase ERR554786_00028 Delta-aminolevulinic acid dehydratase ERR302841_01080 Delta-aminolevulinic acid dehydratase C186_06230 Delta-aminolevulinic acid dehydratase C1667_23930 Delta-aminolevulinic acid dehydratase ERR1712341_02306 Delta-aminolevulinic acid dehydratase ERR554582_00493 Delta-aminolevulinic acid dehydratase CA17_06390 Delta-aminolevulinic acid dehydratase ERR1535358_01150 Delta-aminolevulinic acid dehydratase M121_16470 Delta-aminolevulinic acid dehydratase 01_19_09960 Delta-aminolevulinic acid dehydratase ERR134678_00361 Delta-aminolevulinic acid dehydratase SRR4195759_10780 Delta-aminolevulinic acid dehydratase SRR5244782_03000 Delta-aminolevulinic acid dehydratase E404_26230 Delta-aminolevulinic acid dehydratase SRR3194890_13360 Delta-aminolevulinic acid dehydratase ERR256875_00830 Delta-aminolevulinic acid dehydratase PE001_03550 Delta-aminolevulinic acid dehydratase SRR5244859_03970 Delta-aminolevulinic acid dehydratase UV170_21460 Delta-aminolevulinic acid dehydratase SRR4195758_05940 Delta-aminolevulinic acid dehydratase SRR5244811_03020 Delta-aminolevulinic acid dehydratase SRR5244721_12150 Delta-aminolevulinic acid dehydratase M120_17360 Delta-aminolevulinic acid dehydratase ERR554583_00028 Delta-aminolevulinic acid dehydratase SRR1178244_12890 Delta-aminolevulinic acid dehydratase C123_01190 Delta-aminolevulinic acid dehydratase ERR554244_00503 Delta-aminolevulinic acid dehydratase ERR134838_02266 Delta-aminolevulinic acid dehydratase SRR5244817_17230 Delta-aminolevulinic acid dehydratase ERR829988_08430 Delta-aminolevulinic acid dehydratase ERR249328_01442 Delta-aminolevulinic acid dehydratase 18-432_13500 Delta-aminolevulinic acid dehydratase SRR5110367_01410 Delta-aminolevulinic acid dehydratase MRSA_S26_03230 Delta-aminolevulinic acid dehydratase ERR1041111_12800 Delta-aminolevulinic acid dehydratase ERR134820_00637 Delta-aminolevulinic acid dehydratase C1543_22240 Delta-aminolevulinic acid dehydratase SRR5244784_10670 Delta-aminolevulinic acid dehydratase ERR554526_00638 Delta-aminolevulinic acid dehydratase ERR554574_00285 Delta-aminolevulinic acid dehydratase CA12_16280 Delta-aminolevulinic acid dehydratase ERR1535344_01323 Delta-aminolevulinic acid dehydratase ERR702179_00554 Delta-aminolevulinic acid dehydratase SRR5244786_04730 Delta-aminolevulinic acid dehydratase ERR743203_04280 Delta-aminolevulinic acid dehydratase STV600L_15940 Delta-aminolevulinic acid dehydratase USA500_17640 Delta-aminolevulinic acid dehydratase MRSA_S24_03010 Delta-aminolevulinic acid dehydratase SRR5110365_11510 Delta-aminolevulinic acid dehydratase C1504_10430 Delta-aminolevulinic acid dehydratase C1555_09030 Delta-aminolevulinic acid dehydratase SRR5244792_09320 Delta-aminolevulinic acid dehydratase ERR137917_00870 Delta-aminolevulinic acid dehydratase PE009_04550 Delta-aminolevulinic acid dehydratase RH238_11090 Delta-aminolevulinic acid dehydratase ERR554530_00540 Delta-aminolevulinic acid dehydratase ERR1753504_01542 Delta-aminolevulinic acid dehydratase SRR5244848_00280 Delta-aminolevulinic acid dehydratase SRR5244819_11260 Delta-aminolevulinic acid dehydratase C329_24270 Delta-aminolevulinic acid dehydratase HUV07_24650 Delta-aminolevulinic acid dehydratase 01_41_01040 Delta-aminolevulinic acid dehydratase STV073L_10880 Delta-aminolevulinic acid dehydratase ERR137947_01865 Delta-aminolevulinic acid dehydratase SRR5244801_09480 Delta-aminolevulinic acid dehydratase ERR134669_00361 Delta-aminolevulinic acid dehydratase SRR5244818_05110 Delta-aminolevulinic acid dehydratase ERR1753505_00341 Delta-aminolevulinic acid dehydratase ERR1040909_01405 Delta-aminolevulinic acid dehydratase C2485_16400 Delta-aminolevulinic acid dehydratase ERR2072360_24330 Delta-aminolevulinic acid dehydratase SRR4195752_16200 Delta-aminolevulinic acid dehydratase HUV05_16300 Delta-aminolevulinic acid dehydratase C1675_00910 Delta-aminolevulinic acid dehydratase ERR237657_01111 Delta-aminolevulinic acid dehydratase ERR332190_00285 Delta-aminolevulinic acid dehydratase SRR5244733_11140 Delta-aminolevulinic acid dehydratase ERR439277_01098 Delta-aminolevulinic acid dehydratase BK2561B_03340 Delta-aminolevulinic acid dehydratase 2m-n_02380 Delta-aminolevulinic acid dehydratase C1427_08560 Delta-aminolevulinic acid dehydratase ERR554728_00365 Delta-aminolevulinic acid dehydratase SRR5244854_23060 Delta-aminolevulinic acid dehydratase SRR4195754_24440 Delta-aminolevulinic acid dehydratase HUV03_19880 Delta-aminolevulinic acid dehydratase ERR554730_00028 Delta-aminolevulinic acid dehydratase SRR5244734_07250 Delta-aminolevulinic acid dehydratase ERR554729_00028 Delta-aminolevulinic acid dehydratase 87-950_05480 Delta-aminolevulinic acid dehydratase SRR5244921_07780 Delta-aminolevulinic acid dehydratase ERR743210_04750 Delta-aminolevulinic acid dehydratase SRR5244795_03020 Delta-aminolevulinic acid dehydratase ERR1595729_00818 Delta-aminolevulinic acid dehydratase ERR1723877_00749 Delta-aminolevulinic acid dehydratase ERR554615_02354 Delta-aminolevulinic acid dehydratase SRR4195757_14620 Delta-aminolevulinic acid dehydratase C8879_16150 Delta-aminolevulinic acid dehydratase ERR554567_00799 Delta-aminolevulinic acid dehydratase C2701_07850 Delta-aminolevulinic acid dehydratase SRR5244794_09900 Delta-aminolevulinic acid dehydratase HUV01_15650 Delta-aminolevulinic acid dehydratase SRR4195756_18560 Delta-aminolevulinic acid dehydratase ERR554614_00028 Delta-aminolevulinic acid dehydratase ERR1595731_01193 Delta-aminolevulinic acid dehydratase
MGKYFGTDGVRGVANQELTPELAFKLGRYGGYVLAHNKGEKHPRVLVGRDTRVSGEMLESALIAGLISIGAEVMRLGIISTPGVAYLTRDMGAELGVMISASHNPVADNGIKFFGSDGFKLSDEQENEIEALLDQENPELPRPVGNDIVHYSDYFEGAQKYLSYLKSTVDVNFEGLKIALDGANGSTSSLAPFLFGDLEADTETIGCSPDGYNINEKCGSTHPEKLAEKVVETESDFGLAFDGDGDRIIAVDENGQIVDGDQIMFIIGQEMHKNQELNNDMIVSTVMSNLGFYKALEQEGIKSNKTKVGDRYVVEEMRRGNYNLGGEQSGHIVMMDYNTTGDGLLTGIQLASVIKMTGKSLSELAGQMKKYPQSLINVRVTDKYRVEENVDVKEVMTKVEVEMNGEGRILVRPSGTEPLVRVMVEAATDEDAERFAQQIADVVQDKMGLDK	2433	451	Phosphoglucosamine mutase	glmM	126	4	140	6	96.9231	4.10959	0.75364	1.35	1	SRR5244819 ERR716971 C1407 SRR5244801 ERR234953 ERR1715412 C1543 SRR5244951 ERR554599 C2403 SRR5244716 SRR5244859 P210213_110 SRR5244711 ERR554574 ERR230292 SRR5244954 ERR554567 SRR5244795 ERR230313 ERR137917 ERR554526 SRR5244792 SRR5244841 ERR554730 ERR249311 SRR5244836 65_669 ERR256875 ERR1715399 ERR163516 ERR554530 SRR5244912 ERR1715363 ERR163470 ERR554786 ERR249328 SRR5244867 ERR554598 ERR237716 ERR554728 C2304 SRR5244701 ERR237719 SRR5244945 ERR554558 SRR5244811 SRR5110365 SRR5244712 ERR554244 ERR422946 SRR5244798 SRR5244704 ERR422959 SRR5244722 SRR1014714 05_25 ERR554356 SRR5244947 SRR5244917 SRR5244702 C1979 C1504 ERR554747 ERR237668 ERR1712339 SRR5244900 ERR1715362 SRR5244837 C1440 ERR376894 SRR5244695 ERR256877 C2485 C1396 SRR5244854 ERR1535358 SRR5244902 ERR554559 ERR1712341 ERR554615 ERR554544 SRR5244784 C1427 SRR5244848 ERR554614 07_15 PE009 ERR237657 ERR332190 ERR554582 ERR230349 ERR554729 SRR5244869 C2191 ERR554290 SRR5244786 SRR5244794 SRR5244799 SRR5244717 SRR5244721 SRR5244862 ERR554744 ERR422886 SRR5244827 SRR5244783 ERR554583 ERR237718 ERR439277 C1762 SRR5244715 ERR234916 ERR554552 SRR5244899 01_41 SRR5244946 ERR137331 SRR5244818 SRR1178244 SRR5244676 C2701 ERR302841 SRR5244871 C1378 ERR134773 SRR5244828	H2 SRR5244839 SRR5244832 ERR554746	ERR593830 ERR1040793 ERR731099 SRR4195752 ERR1595729 USFL078 MRSA_S9 87-950 49-715 ERR1753504 C1667 ERR134796 UC334 ERR737279 CA12 ERR1589245 E396 MRSA_S7 SRR3194889 ERR302773 SRR5244880 01_19 MRSA_S14 C679 CA15 ERR1041111 USA500 ERR702179 SRR4195760 SRR5244733 V2200 ERR134669 ERR134844 MRSA_S13 UV695 ERR1589247 SRR4195757 ERR1589252 ERR743109 ERR1535343 C329 USFL079 MRSA_S17 MRSA_S11 ERR1753505 ERR1597906 BK2448 SRR5244693 ERR1723877 MRSA_S1 SRR3194890 C8879 SRR5244817 C123 ERR2072360 Col52_A5 BK2561B SRR5244691 C1768 SRR4195759 MRSA_S26 18-432 ERR1040909 SRR5244734 CA17 USFL264 HUV05 MRSA131 CA14 PE001 M120 SRR4195758 ERR2072490 99_48 ERR573168 HUV01 PP1259 99_06 ERR1589243 MRSA_S24 ERR714858 C1782 CM94 M121 SRR5244782 C1058 E1470 E404 ERR1535380 SRR4195756 USFL101 C1675 ERR1589255 SRR5244689 MRSA_S15 ERR137937 SRR5110367 SRR5244921 ERR134838 ERR743203 ERR1535377 ERR2072503 ERR1589244 ERR1040960 STV073L ERR134842 ERR1195835 V1859 ERR1595731 ERR742992 ERR137947 2m-n ERR134781 UE201 C1555 UV170 SRR4195754 UV1151 MRSA_S2 CM167 ERR1197492 SRR5244686 UV699 STV600L M109 HUV03 SRR4195761 MRSA_S19 ERR134678 ERR1589254 ERR1535344 ERR829988 SRR497495 ERR134820 ERR743210 ERR554428 C1410 ERR573128 SA_210 C186	RH238 ERR134761 ERR715146 ERR137923 ERR134840 HUV07	ERR1040793_02105 Phosphoglucosamine mutase UC334_14310 Phosphoglucosamine mutase SRR5244867_25540 Phosphoglucosamine mutase ERR1589252_02202 Phosphoglucosamine mutase SRR5244836_24340 Phosphoglucosamine mutase SRR5244837_24730 Phosphoglucosamine mutase SRR497495_19250 Phosphoglucosamine mutase USFL101_25310 Phosphoglucosamine mutase C679_12150 Phosphoglucosamine mutase ERR1197492_00967 Phosphoglucosamine mutase Col52_A5_21220 Phosphoglucosamine mutase ERR249311_02294 Phosphoglucosamine mutase V2200_21340 Phosphoglucosamine mutase 99_06_24110 Phosphoglucosamine mutase ERR1597906_00967 Phosphoglucosamine mutase SRR5244912_24800 Phosphoglucosamine mutase SRR5244704_19690 Phosphoglucosamine mutase ERR237716_02158 Phosphoglucosamine mutase MRSA_S9_18910 Phosphoglucosamine mutase UV695_01930 Phosphoglucosamine mutase MRSA131_00060 Phosphoglucosamine mutase ERR573168_02047 Phosphoglucosamine mutase C1762_10340 Phosphoglucosamine mutase ERR2072490_17300 Phosphoglucosamine mutase ERR731099_01676 Phosphoglucosamine mutase ERR1195835_02592 Phosphoglucosamine mutase UE201_13740 Phosphoglucosamine mutase SRR5244862_22370 Phosphoglucosamine mutase C1440_18650 Phosphoglucosamine mutase ERR554552_01902 Phosphoglucosamine mutase ERR134796_02593 Phosphoglucosamine mutase ERR737279_01974 Phosphoglucosamine mutase SRR5244702_17190 Phosphoglucosamine mutase C1410_11840 Phosphoglucosamine mutase SRR5244686_21470 Phosphoglucosamine mutase SRR5244945_24160 Phosphoglucosamine mutase ERR1715362_02088 Phosphoglucosamine mutase SRR5244917_17510 Phosphoglucosamine mutase SRR5244946_23680 Phosphoglucosamine mutase SRR5244676_24720 Phosphoglucosamine mutase ERR422886_01735 Phosphoglucosamine mutase 99_48_20970 Phosphoglucosamine mutase ERR1589255_02132 Phosphoglucosamine mutase SRR5244701_19200 Phosphoglucosamine mutase ERR234953_01827 Phosphoglucosamine mutase SRR5244828_25260 Phosphoglucosamine mutase SRR4195761_02393 Phosphoglucosamine mutase ERR230349_02044 Phosphoglucosamine mutase ERR1589254_01798 Phosphoglucosamine mutase SRR5244947_23730 Phosphoglucosamine mutase E1470_16080 Phosphoglucosamine mutase UV1151_15850 Phosphoglucosamine mutase MRSA_S19_19230 Phosphoglucosamine mutase ERR1715363_01968 Phosphoglucosamine mutase ERR554290_02091 Phosphoglucosamine mutase ERR163516_02714 Phosphoglucosamine mutase BK2448_24320 Phosphoglucosamine mutase 05_25_06140 Phosphoglucosamine mutase SA_210_04580 Phosphoglucosamine mutase SRR4195760_01945 Phosphoglucosamine mutase ERR573128_02121 Phosphoglucosamine mutase P210213_110_15050 Phosphoglucosamine mutase C1396_14420 Phosphoglucosamine mutase ERR422946_01881 Phosphoglucosamine mutase SRR5244902_19900 Phosphoglucosamine mutase ERR237668_02187 Phosphoglucosamine mutase ERR2072503_23290 Phosphoglucosamine mutase SRR5244689_14160 Phosphoglucosamine mutase ERR134773_01097 Phosphoglucosamine mutase MRSA_S14_20650 Phosphoglucosamine mutase SRR5244715_22010 Phosphoglucosamine mutase C1407_10450 Phosphoglucosamine mutase SRR5244691_19470 Phosphoglucosamine mutase ERR743109_01985 Phosphoglucosamine mutase ERR554544_01701 Phosphoglucosamine mutase MRSA_S15_20520 Phosphoglucosamine mutase ERR714858_01961 Phosphoglucosamine mutase MRSA_S1_19540 Phosphoglucosamine mutase ERR234916_01867 Phosphoglucosamine mutase ERR134842_02510 Phosphoglucosamine mutase ERR134781_02301 Phosphoglucosamine mutase MRSA_S2_19870 Phosphoglucosamine mutase ERR1535377_01884 Phosphoglucosamine mutase C2403_12450 Phosphoglucosamine mutase 49-715_18230 Phosphoglucosamine mutase SRR5244716_24230 Phosphoglucosamine mutase SRR5244900_20440 Phosphoglucosamine mutase SRR5244951_24340 Phosphoglucosamine mutase CM167_22050 Phosphoglucosamine mutase ERR230292_01626 Phosphoglucosamine mutase MRSA_S17_18770 Phosphoglucosamine mutase ERR554428_01573 Phosphoglucosamine mutase C1979_27280 Phosphoglucosamine mutase V1859_23070 Phosphoglucosamine mutase PP1259_17310 Phosphoglucosamine mutase SRR5244693_20020 Phosphoglucosamine mutase ERR1589243_02244 Phosphoglucosamine mutase SRR5244717_22980 Phosphoglucosamine mutase SRR5244827_25090 Phosphoglucosamine mutase M109_13460 Phosphoglucosamine mutase ERR554559_01825 Phosphoglucosamine mutase ERR163470_02165 Phosphoglucosamine mutase USFL079_24990 Phosphoglucosamine mutase MRSA_S11_19670 Phosphoglucosamine mutase USFL264_24790 Phosphoglucosamine mutase SRR5244869_20750 Phosphoglucosamine mutase ERR554744_01573 Phosphoglucosamine mutase SRR5244695_19470 Phosphoglucosamine mutase SRR5244711_17460 Phosphoglucosamine mutase ERR1589245_01983 Phosphoglucosamine mutase C1378_13730 Phosphoglucosamine mutase ERR137331_02159 Phosphoglucosamine mutase USFL078_25440 Phosphoglucosamine mutase ERR1715399_01939 Phosphoglucosamine mutase C1782_05650 Phosphoglucosamine mutase ERR554558_01922 Phosphoglucosamine mutase ERR1712339_02591 Phosphoglucosamine mutase ERR716971_01714 Phosphoglucosamine mutase ERR1040960_15540 Phosphoglucosamine mutase C2191_18510 Phosphoglucosamine mutase C1768_26280 Phosphoglucosamine mutase SRR5244871_21060 Phosphoglucosamine mutase UV699_08790 Phosphoglucosamine mutase ERR1589244_02590 Phosphoglucosamine mutase ERR137937_00535 Phosphoglucosamine mutase ERR230313_02103 Phosphoglucosamine mutase ERR554356_01956 Phosphoglucosamine mutase ERR1589247_02036 Phosphoglucosamine mutase SRR5244954_23950 Phosphoglucosamine mutase CM94_24780 Phosphoglucosamine mutase ERR237718_02128 Phosphoglucosamine mutase ERR134844_01747 Phosphoglucosamine mutase MRSA_S7_18540 Phosphoglucosamine mutase MRSA_S13_16150 Phosphoglucosamine mutase SRR5244880_24820 Phosphoglucosamine mutase SRR5244712_17360 Phosphoglucosamine mutase C1058_22720 Phosphoglucosamine mutase ERR376894_02004 Phosphoglucosamine mutase ERR1715412_02026 Phosphoglucosamine mutase ERR1535380_01402 Phosphoglucosamine mutase ERR237719_02222 Phosphoglucosamine mutase ERR554747_01976 Phosphoglucosamine mutase ERR593830_22610 Phosphoglucosamine mutase SRR5244899_20480 Phosphoglucosamine mutase ERR422959_01913 Phosphoglucosamine mutase SRR5244722_19850 Phosphoglucosamine mutase E396_19790 Phosphoglucosamine mutase CA15_21400 Phosphoglucosamine mutase ERR1535343_02526 Phosphoglucosamine mutase ERR554599_01904 Phosphoglucosamine mutase SRR5244799_22800 Phosphoglucosamine mutase ERR302773_01609 Phosphoglucosamine mutase ERR742992_20620 Phosphoglucosamine mutase 65_669_10900 Phosphoglucosamine mutase CA14_12200 Phosphoglucosamine mutase C2304_18920 Phosphoglucosamine mutase 07_15_02280 Phosphoglucosamine mutase SRR5244798_22140 Phosphoglucosamine mutase SRR1014714_19470 Phosphoglucosamine mutase ERR256877_02088 Phosphoglucosamine mutase ERR554598_01992 Phosphoglucosamine mutase ERR554786_01834 Phosphoglucosamine mutase ERR302841_02213 Phosphoglucosamine mutase C186_25280 Phosphoglucosamine mutase C1667_08630 Phosphoglucosamine mutase ERR1712341_02114 Phosphoglucosamine mutase ERR554582_01945 Phosphoglucosamine mutase CA17_14220 Phosphoglucosamine mutase ERR1535358_02144 Phosphoglucosamine mutase M121_22360 Phosphoglucosamine mutase SRR5244841_16950 Phosphoglucosamine mutase 01_19_13820 Phosphoglucosamine mutase ERR134678_02007 Phosphoglucosamine mutase SRR4195759_24230 Phosphoglucosamine mutase SRR5244782_24170 Phosphoglucosamine mutase E404_18050 Phosphoglucosamine mutase SRR3194890_23710 Phosphoglucosamine mutase ERR256875_02289 Phosphoglucosamine mutase PE001_00680 Phosphoglucosamine mutase SRR5244859_20650 Phosphoglucosamine mutase UV170_00040 Phosphoglucosamine mutase SRR5244783_17570 Phosphoglucosamine mutase SRR4195758_21800 Phosphoglucosamine mutase SRR5244811_19800 Phosphoglucosamine mutase SRR5244721_23740 Phosphoglucosamine mutase M120_27600 Phosphoglucosamine mutase SRR3194889_24290 Phosphoglucosamine mutase ERR554583_01694 Phosphoglucosamine mutase SRR1178244_22110 Phosphoglucosamine mutase C123_11040 Phosphoglucosamine mutase ERR554244_01939 Phosphoglucosamine mutase ERR134838_01692 Phosphoglucosamine mutase SRR5244817_19700 Phosphoglucosamine mutase ERR829988_18780 Phosphoglucosamine mutase ERR249328_02229 Phosphoglucosamine mutase 18-432_18110 Phosphoglucosamine mutase SRR5110367_22040 Phosphoglucosamine mutase MRSA_S26_20550 Phosphoglucosamine mutase ERR1041111_18750 Phosphoglucosamine mutase ERR134820_01762 Phosphoglucosamine mutase C1543_24970 Phosphoglucosamine mutase SRR5244784_25000 Phosphoglucosamine mutase ERR554526_01813 Phosphoglucosamine mutase ERR554574_02075 Phosphoglucosamine mutase CA12_21430 Phosphoglucosamine mutase ERR1535344_02117 Phosphoglucosamine mutase ERR702179_01797 Phosphoglucosamine mutase SRR5244786_19350 Phosphoglucosamine mutase ERR743203_18680 Phosphoglucosamine mutase STV600L_24170 Phosphoglucosamine mutase USA500_22970 Phosphoglucosamine mutase MRSA_S24_20290 Phosphoglucosamine mutase SRR5110365_23660 Phosphoglucosamine mutase C1504_26650 Phosphoglucosamine mutase C1555_15280 Phosphoglucosamine mutase SRR5244792_21120 Phosphoglucosamine mutase ERR137917_00387 Phosphoglucosamine mutase PE009_03570 Phosphoglucosamine mutase ERR554530_01675 Phosphoglucosamine mutase ERR1753504_02448 Phosphoglucosamine mutase SRR5244848_23900 Phosphoglucosamine mutase SRR5244819_18170 Phosphoglucosamine mutase C329_07520 Phosphoglucosamine mutase 01_41_14780 Phosphoglucosamine mutase STV073L_26210 Phosphoglucosamine mutase ERR137947_01834 Phosphoglucosamine mutase SRR5244801_21080 Phosphoglucosamine mutase ERR134669_01973 Phosphoglucosamine mutase SRR5244818_24660 Phosphoglucosamine mutase ERR1753505_01176 Phosphoglucosamine mutase ERR1040909_01927 Phosphoglucosamine mutase C2485_20560 Phosphoglucosamine mutase ERR2072360_08410 Phosphoglucosamine mutase SRR4195752_25940 Phosphoglucosamine mutase HUV05_21440 Phosphoglucosamine mutase C1675_17560 Phosphoglucosamine mutase ERR237657_02136 Phosphoglucosamine mutase ERR332190_01921 Phosphoglucosamine mutase SRR5244733_23240 Phosphoglucosamine mutase ERR439277_01913 Phosphoglucosamine mutase BK2561B_25090 Phosphoglucosamine mutase 2m-n_23310 Phosphoglucosamine mutase C1427_09280 Phosphoglucosamine mutase ERR554728_01884 Phosphoglucosamine mutase SRR5244854_18830 Phosphoglucosamine mutase SRR4195754_23860 Phosphoglucosamine mutase HUV03_08260 Phosphoglucosamine mutase ERR554730_01897 Phosphoglucosamine mutase SRR5244734_23210 Phosphoglucosamine mutase ERR554729_01826 Phosphoglucosamine mutase 87-950_13410 Phosphoglucosamine mutase SRR5244921_18840 Phosphoglucosamine mutase ERR743210_16410 Phosphoglucosamine mutase SRR5244795_21700 Phosphoglucosamine mutase ERR1595729_02000 Phosphoglucosamine mutase ERR1723877_01825 Phosphoglucosamine mutase ERR554615_01900 Phosphoglucosamine mutase SRR4195757_24870 Phosphoglucosamine mutase C8879_21360 Phosphoglucosamine mutase ERR554567_01938 Phosphoglucosamine mutase C2701_07250 Phosphoglucosamine mutase SRR5244794_24540 Phosphoglucosamine mutase HUV01_26430 Phosphoglucosamine mutase SRR4195756_23460 Phosphoglucosamine mutase ERR554614_01897 Phosphoglucosamine mutase ERR1595731_02025 Phosphoglucosamine mutase
MKDLPIIALDFESKEKVNQFLDLFDESLFVKVGMELFYQEGPQLINEIKERGHDVFLDLKLHDIPNTVGKAMEGLAKLNVDLVNVHAAGGVKMMSEAIKGLRKHNQDTKIIAVTQLTSTTEDMLRHEQNIQTSIEEAVLNYAKLANAAGLDGVVCSPLESRMLTEKLGTSFLKVTPGIRPKGASQNDQHRITTPEEARQLGSTHIVVGRPITQSDNPVESYHKIKESWLV	2226	230	Orotidine 5'-phosphate decarboxylase	pyrF	126	4	140	6	96.9231	4.10959	0.75364	1.35	1	SRR5244819 ERR716971 SRR5244801 ERR234953 ERR1715412 C1543 SRR5244951 ERR554599 C2403 SRR5244716 SRR5244859 P210213_110 SRR5244711 ERR554574 ERR230292 SRR5244954 ERR554567 SRR5244795 ERR230313 ERR137917 ERR554526 SRR5244792 SRR5244841 ERR554730 ERR249311 SRR5244836 65_669 ERR256875 ERR1715399 ERR163516 ERR554530 SRR5244912 ERR1715363 ERR163470 ERR554786 ERR249328 SRR5244867 ERR554598 ERR237716 ERR554728 C2304 SRR5244701 ERR237719 SRR5244945 ERR554558 SRR5244811 SRR5110365 SRR5244712 ERR554244 ERR422946 SRR5244798 SRR5244704 ERR422959 SRR5244839 SRR5244722 SRR1014714 05_25 ERR554356 SRR5244947 SRR5244917 SRR5244702 C1979 C1504 ERR554747 ERR237668 ERR1712339 SRR5244900 ERR1715362 SRR5244837 C1440 ERR376894 SRR5244695 ERR256877 C2485 SRR5244832 C1396 SRR5244854 ERR1535358 SRR5244902 ERR554559 ERR1712341 ERR554615 ERR554544 SRR5244784 SRR5244848 ERR554614 07_15 PE009 ERR237657 ERR332190 ERR554582 ERR230349 ERR554729 SRR5244869 C2191 ERR554290 SRR5244786 SRR5244794 SRR5244799 SRR5244717 SRR5244721 SRR5244862 ERR554744 ERR422886 SRR5244827 SRR5244783 ERR554583 ERR237718 ERR439277 C1762 SRR5244715 ERR234916 ERR554552 SRR5244899 01_41 SRR5244946 ERR137331 SRR5244818 SRR1178244 SRR5244676 C2701 ERR554746 ERR302841 SRR5244871 C1378 SRR5244828	H2 ERR134773 C1427 C1407	ERR593830 ERR1040793 ERR731099 SRR4195752 ERR1595729 USFL078 MRSA_S9 87-950 49-715 ERR1753504 C1667 ERR134796 UC334 ERR737279 CA12 ERR1589245 E396 MRSA_S7 SRR3194889 ERR302773 SRR5244880 01_19 MRSA_S14 C679 CA15 ERR1041111 USA500 ERR702179 SRR4195760 SRR5244733 V2200 ERR134669 ERR134844 MRSA_S13 UV695 ERR1589247 SRR4195757 ERR1589252 ERR743109 ERR1535343 C329 USFL079 MRSA_S17 MRSA_S11 ERR1753505 ERR1597906 BK2448 SRR5244693 ERR1723877 MRSA_S1 SRR3194890 C8879 SRR5244817 C123 ERR2072360 Col52_A5 BK2561B SRR5244691 C1768 SRR4195759 MRSA_S26 18-432 ERR1040909 SRR5244734 CA17 USFL264 HUV05 MRSA131 CA14 PE001 M120 SRR4195758 ERR2072490 99_48 ERR573168 HUV01 PP1259 99_06 ERR1589243 MRSA_S24 ERR714858 C1782 CM94 M121 SRR5244782 C1058 E1470 E404 ERR1535380 SRR4195756 USFL101 C1675 ERR1589255 SRR5244689 MRSA_S15 SRR5110367 SRR5244921 ERR134838 ERR743203 ERR1535377 ERR2072503 ERR1589244 ERR1040960 STV073L ERR1195835 HUV07 V1859 RH238 ERR1595731 ERR742992 ERR137947 2m-n ERR134781 UE201 C1555 UV170 SRR4195754 UV1151 MRSA_S2 CM167 ERR1197492 SRR5244686 UV699 STV600L M109 HUV03 SRR4195761 MRSA_S19 ERR134678 ERR1589254 ERR1535344 ERR829988 SRR497495 ERR134820 ERR743210 ERR554428 C1410 ERR573128 SA_210 C186	ERR134761 ERR134842 ERR137937 ERR715146 ERR137923 ERR134840	ERR1040793_02427 Orotidine 5'-phosphate decarboxylase UC334_19330 Orotidine 5'-phosphate decarboxylase SRR5244867_15890 Orotidine 5'-phosphate decarboxylase ERR1589252_01199 Orotidine 5'-phosphate decarboxylase SRR5244836_02080 Orotidine 5'-phosphate decarboxylase SRR5244837_09590 Orotidine 5'-phosphate decarboxylase SRR497495_05360 Orotidine 5'-phosphate decarboxylase USFL101_06060 Orotidine 5'-phosphate decarboxylase C679_18240 Orotidine 5'-phosphate decarboxylase ERR1197492_00169 Orotidine 5'-phosphate decarboxylase Col52_A5_10920 Orotidine 5'-phosphate decarboxylase ERR249311_00585 Orotidine 5'-phosphate decarboxylase V2200_11200 Orotidine 5'-phosphate decarboxylase 99_06_09460 Orotidine 5'-phosphate decarboxylase ERR1597906_00169 Orotidine 5'-phosphate decarboxylase SRR5244912_07160 Orotidine 5'-phosphate decarboxylase SRR5244704_16180 Orotidine 5'-phosphate decarboxylase ERR237716_00361 Orotidine 5'-phosphate decarboxylase MRSA_S9_07140 Orotidine 5'-phosphate decarboxylase UV695_13060 Orotidine 5'-phosphate decarboxylase MRSA131_05590 Orotidine 5'-phosphate decarboxylase ERR573168_00803 Orotidine 5'-phosphate decarboxylase C1762_23500 Orotidine 5'-phosphate decarboxylase ERR2072490_25260 Orotidine 5'-phosphate decarboxylase ERR731099_00083 Orotidine 5'-phosphate decarboxylase ERR1195835_00081 Orotidine 5'-phosphate decarboxylase UE201_03140 Orotidine 5'-phosphate decarboxylase SRR5244862_07900 Orotidine 5'-phosphate decarboxylase C1440_17990 Orotidine 5'-phosphate decarboxylase ERR554552_00153 Orotidine 5'-phosphate decarboxylase ERR134796_00568 Orotidine 5'-phosphate decarboxylase ERR737279_00361 Orotidine 5'-phosphate decarboxylase SRR5244832_06310 Orotidine 5'-phosphate decarboxylase SRR5244702_06610 Orotidine 5'-phosphate decarboxylase C1410_16690 Orotidine 5'-phosphate decarboxylase SRR5244686_01910 Orotidine 5'-phosphate decarboxylase SRR5244945_06320 Orotidine 5'-phosphate decarboxylase ERR1715362_00314 Orotidine 5'-phosphate decarboxylase SRR5244917_10780 Orotidine 5'-phosphate decarboxylase SRR5244946_06320 Orotidine 5'-phosphate decarboxylase SRR5244676_11460 Orotidine 5'-phosphate decarboxylase ERR422886_00153 Orotidine 5'-phosphate decarboxylase 99_48_00720 Orotidine 5'-phosphate decarboxylase ERR1589255_01286 Orotidine 5'-phosphate decarboxylase SRR5244701_15380 Orotidine 5'-phosphate decarboxylase ERR234953_00081 Orotidine 5'-phosphate decarboxylase SRR5244828_05480 Orotidine 5'-phosphate decarboxylase SRR4195761_00219 Orotidine 5'-phosphate decarboxylase ERR230349_00314 Orotidine 5'-phosphate decarboxylase ERR1589254_00704 Orotidine 5'-phosphate decarboxylase SRR5244947_02820 Orotidine 5'-phosphate decarboxylase E1470_10750 Orotidine 5'-phosphate decarboxylase UV1151_01530 Orotidine 5'-phosphate decarboxylase MRSA_S19_05740 Orotidine 5'-phosphate decarboxylase ERR1715363_00153 Orotidine 5'-phosphate decarboxylase ERR554290_01585 Orotidine 5'-phosphate decarboxylase ERR163516_00153 Orotidine 5'-phosphate decarboxylase BK2448_05700 Orotidine 5'-phosphate decarboxylase 05_25_00730 Orotidine 5'-phosphate decarboxylase SA_210_07280 Orotidine 5'-phosphate decarboxylase SRR4195760_00153 Orotidine 5'-phosphate decarboxylase ERR573128_00315 Orotidine 5'-phosphate decarboxylase P210213_110_13620 Orotidine 5'-phosphate decarboxylase C1396_19330 Orotidine 5'-phosphate decarboxylase ERR422946_00314 Orotidine 5'-phosphate decarboxylase SRR5244902_10290 Orotidine 5'-phosphate decarboxylase ERR237668_00314 Orotidine 5'-phosphate decarboxylase ERR2072503_14520 Orotidine 5'-phosphate decarboxylase SRR5244689_08040 Orotidine 5'-phosphate decarboxylase MRSA_S14_10210 Orotidine 5'-phosphate decarboxylase SRR5244715_02080 Orotidine 5'-phosphate decarboxylase SRR5244691_12010 Orotidine 5'-phosphate decarboxylase ERR743109_00058 Orotidine 5'-phosphate decarboxylase ERR554544_00153 Orotidine 5'-phosphate decarboxylase MRSA_S15_08100 Orotidine 5'-phosphate decarboxylase ERR714858_00083 Orotidine 5'-phosphate decarboxylase MRSA_S1_05550 Orotidine 5'-phosphate decarboxylase ERR234916_00992 Orotidine 5'-phosphate decarboxylase ERR134781_00596 Orotidine 5'-phosphate decarboxylase MRSA_S2_08810 Orotidine 5'-phosphate decarboxylase ERR1535377_00892 Orotidine 5'-phosphate decarboxylase C2403_14850 Orotidine 5'-phosphate decarboxylase 49-715_01530 Orotidine 5'-phosphate decarboxylase SRR5244716_04590 Orotidine 5'-phosphate decarboxylase SRR5244900_08000 Orotidine 5'-phosphate decarboxylase SRR5244951_02180 Orotidine 5'-phosphate decarboxylase CM167_06300 Orotidine 5'-phosphate decarboxylase ERR230292_00153 Orotidine 5'-phosphate decarboxylase MRSA_S17_07890 Orotidine 5'-phosphate decarboxylase ERR554428_00315 Orotidine 5'-phosphate decarboxylase C1979_09910 Orotidine 5'-phosphate decarboxylase V1859_20300 Orotidine 5'-phosphate decarboxylase PP1259_03650 Orotidine 5'-phosphate decarboxylase SRR5244693_09450 Orotidine 5'-phosphate decarboxylase ERR1589243_01129 Orotidine 5'-phosphate decarboxylase SRR5244717_06310 Orotidine 5'-phosphate decarboxylase SRR5244827_02180 Orotidine 5'-phosphate decarboxylase M109_02200 Orotidine 5'-phosphate decarboxylase ERR554559_01317 Orotidine 5'-phosphate decarboxylase ERR163470_01135 Orotidine 5'-phosphate decarboxylase USFL079_02180 Orotidine 5'-phosphate decarboxylase MRSA_S11_07640 Orotidine 5'-phosphate decarboxylase USFL264_02200 Orotidine 5'-phosphate decarboxylase SRR5244869_14110 Orotidine 5'-phosphate decarboxylase ERR554744_01209 Orotidine 5'-phosphate decarboxylase SRR5244695_06580 Orotidine 5'-phosphate decarboxylase SRR5244711_03580 Orotidine 5'-phosphate decarboxylase ERR1589245_00493 Orotidine 5'-phosphate decarboxylase SRR5244839_06310 Orotidine 5'-phosphate decarboxylase C1378_08610 Orotidine 5'-phosphate decarboxylase ERR137331_00218 Orotidine 5'-phosphate decarboxylase USFL078_02180 Orotidine 5'-phosphate decarboxylase ERR1715399_00314 Orotidine 5'-phosphate decarboxylase C1782_10840 Orotidine 5'-phosphate decarboxylase ERR554558_00361 Orotidine 5'-phosphate decarboxylase ERR1712339_01927 Orotidine 5'-phosphate decarboxylase ERR716971_01036 Orotidine 5'-phosphate decarboxylase ERR1040960_10260 Orotidine 5'-phosphate decarboxylase C2191_03340 Orotidine 5'-phosphate decarboxylase C1768_11370 Orotidine 5'-phosphate decarboxylase SRR5244871_06310 Orotidine 5'-phosphate decarboxylase UV699_13940 Orotidine 5'-phosphate decarboxylase ERR1589244_00988 Orotidine 5'-phosphate decarboxylase ERR230313_00221 Orotidine 5'-phosphate decarboxylase ERR554356_00219 Orotidine 5'-phosphate decarboxylase ERR1589247_01441 Orotidine 5'-phosphate decarboxylase SRR5244954_06320 Orotidine 5'-phosphate decarboxylase CM94_05000 Orotidine 5'-phosphate decarboxylase ERR554746_01481 Orotidine 5'-phosphate decarboxylase ERR237718_00314 Orotidine 5'-phosphate decarboxylase ERR134844_00191 Orotidine 5'-phosphate decarboxylase MRSA_S7_04400 Orotidine 5'-phosphate decarboxylase MRSA_S13_07590 Orotidine 5'-phosphate decarboxylase SRR5244880_02180 Orotidine 5'-phosphate decarboxylase SRR5244712_13430 Orotidine 5'-phosphate decarboxylase C1058_06130 Orotidine 5'-phosphate decarboxylase ERR376894_00886 Orotidine 5'-phosphate decarboxylase ERR1715412_00153 Orotidine 5'-phosphate decarboxylase ERR1535380_01772 Orotidine 5'-phosphate decarboxylase ERR237719_00366 Orotidine 5'-phosphate decarboxylase ERR554747_01015 Orotidine 5'-phosphate decarboxylase ERR593830_02180 Orotidine 5'-phosphate decarboxylase SRR5244899_06310 Orotidine 5'-phosphate decarboxylase ERR422959_00864 Orotidine 5'-phosphate decarboxylase SRR5244722_01910 Orotidine 5'-phosphate decarboxylase E396_06190 Orotidine 5'-phosphate decarboxylase CA15_11050 Orotidine 5'-phosphate decarboxylase ERR1535343_00340 Orotidine 5'-phosphate decarboxylase ERR554599_01227 Orotidine 5'-phosphate decarboxylase SRR5244799_02180 Orotidine 5'-phosphate decarboxylase ERR302773_00943 Orotidine 5'-phosphate decarboxylase ERR742992_14630 Orotidine 5'-phosphate decarboxylase 65_669_02790 Orotidine 5'-phosphate decarboxylase CA14_20820 Orotidine 5'-phosphate decarboxylase C2304_24580 Orotidine 5'-phosphate decarboxylase 07_15_07520 Orotidine 5'-phosphate decarboxylase SRR5244798_08580 Orotidine 5'-phosphate decarboxylase SRR1014714_06580 Orotidine 5'-phosphate decarboxylase ERR256877_00630 Orotidine 5'-phosphate decarboxylase ERR554598_00314 Orotidine 5'-phosphate decarboxylase ERR554786_01240 Orotidine 5'-phosphate decarboxylase ERR302841_00494 Orotidine 5'-phosphate decarboxylase C186_24050 Orotidine 5'-phosphate decarboxylase C1667_00360 Orotidine 5'-phosphate decarboxylase ERR1712341_00133 Orotidine 5'-phosphate decarboxylase ERR554582_00153 Orotidine 5'-phosphate decarboxylase CA17_18250 Orotidine 5'-phosphate decarboxylase ERR1535358_00631 Orotidine 5'-phosphate decarboxylase M121_11280 Orotidine 5'-phosphate decarboxylase SRR5244841_05960 Orotidine 5'-phosphate decarboxylase 01_19_02720 Orotidine 5'-phosphate decarboxylase ERR134678_01103 Orotidine 5'-phosphate decarboxylase SRR4195759_01430 Orotidine 5'-phosphate decarboxylase SRR5244782_16680 Orotidine 5'-phosphate decarboxylase E404_15750 Orotidine 5'-phosphate decarboxylase SRR3194890_04520 Orotidine 5'-phosphate decarboxylase ERR256875_00585 Orotidine 5'-phosphate decarboxylase PE001_10730 Orotidine 5'-phosphate decarboxylase SRR5244859_13560 Orotidine 5'-phosphate decarboxylase UV170_12950 Orotidine 5'-phosphate decarboxylase SRR5244783_12450 Orotidine 5'-phosphate decarboxylase SRR4195758_02070 Orotidine 5'-phosphate decarboxylase SRR5244811_07880 Orotidine 5'-phosphate decarboxylase SRR5244721_02180 Orotidine 5'-phosphate decarboxylase M120_23990 Orotidine 5'-phosphate decarboxylase SRR3194889_04530 Orotidine 5'-phosphate decarboxylase ERR554583_00625 Orotidine 5'-phosphate decarboxylase SRR1178244_03610 Orotidine 5'-phosphate decarboxylase C123_15830 Orotidine 5'-phosphate decarboxylase ERR554244_01608 Orotidine 5'-phosphate decarboxylase ERR134838_01770 Orotidine 5'-phosphate decarboxylase SRR5244817_05680 Orotidine 5'-phosphate decarboxylase ERR829988_03430 Orotidine 5'-phosphate decarboxylase ERR249328_01753 Orotidine 5'-phosphate decarboxylase 18-432_07560 Orotidine 5'-phosphate decarboxylase SRR5110367_06600 Orotidine 5'-phosphate decarboxylase MRSA_S26_06630 Orotidine 5'-phosphate decarboxylase ERR1041111_05690 Orotidine 5'-phosphate decarboxylase ERR134820_00296 Orotidine 5'-phosphate decarboxylase C1543_00580 Orotidine 5'-phosphate decarboxylase SRR5244784_08400 Orotidine 5'-phosphate decarboxylase ERR554526_01552 Orotidine 5'-phosphate decarboxylase ERR554574_01016 Orotidine 5'-phosphate decarboxylase CA12_11030 Orotidine 5'-phosphate decarboxylase ERR1535344_00452 Orotidine 5'-phosphate decarboxylase ERR702179_01883 Orotidine 5'-phosphate decarboxylase SRR5244786_01530 Orotidine 5'-phosphate decarboxylase ERR743203_03430 Orotidine 5'-phosphate decarboxylase STV600L_04920 Orotidine 5'-phosphate decarboxylase USA500_12240 Orotidine 5'-phosphate decarboxylase MRSA_S24_05470 Orotidine 5'-phosphate decarboxylase SRR5110365_06310 Orotidine 5'-phosphate decarboxylase C1504_08840 Orotidine 5'-phosphate decarboxylase C1555_16670 Orotidine 5'-phosphate decarboxylase SRR5244792_01530 Orotidine 5'-phosphate decarboxylase ERR137917_01655 Orotidine 5'-phosphate decarboxylase PE009_17420 Orotidine 5'-phosphate decarboxylase RH238_23520 Orotidine 5'-phosphate decarboxylase ERR554530_00153 Orotidine 5'-phosphate decarboxylase ERR1753504_00044 Orotidine 5'-phosphate decarboxylase SRR5244848_05480 Orotidine 5'-phosphate decarboxylase SRR5244819_09850 Orotidine 5'-phosphate decarboxylase C329_11480 Orotidine 5'-phosphate decarboxylase HUV07_00090 Orotidine 5'-phosphate decarboxylase 01_41_06960 Orotidine 5'-phosphate decarboxylase STV073L_05690 Orotidine 5'-phosphate decarboxylase ERR137947_00153 Orotidine 5'-phosphate decarboxylase SRR5244801_03610 Orotidine 5'-phosphate decarboxylase ERR134669_01350 Orotidine 5'-phosphate decarboxylase SRR5244818_01910 Orotidine 5'-phosphate decarboxylase ERR1753505_00617 Orotidine 5'-phosphate decarboxylase ERR1040909_02130 Orotidine 5'-phosphate decarboxylase C2485_09090 Orotidine 5'-phosphate decarboxylase ERR2072360_25580 Orotidine 5'-phosphate decarboxylase SRR4195752_02180 Orotidine 5'-phosphate decarboxylase HUV05_11120 Orotidine 5'-phosphate decarboxylase C1675_09170 Orotidine 5'-phosphate decarboxylase ERR237657_00366 Orotidine 5'-phosphate decarboxylase ERR332190_01046 Orotidine 5'-phosphate decarboxylase SRR5244733_05970 Orotidine 5'-phosphate decarboxylase ERR439277_00864 Orotidine 5'-phosphate decarboxylase BK2561B_08530 Orotidine 5'-phosphate decarboxylase 2m-n_14650 Orotidine 5'-phosphate decarboxylase ERR554728_01109 Orotidine 5'-phosphate decarboxylase SRR5244854_17990 Orotidine 5'-phosphate decarboxylase SRR4195754_02180 Orotidine 5'-phosphate decarboxylase HUV03_10260 Orotidine 5'-phosphate decarboxylase ERR554730_01357 Orotidine 5'-phosphate decarboxylase SRR5244734_06150 Orotidine 5'-phosphate decarboxylase ERR554729_01319 Orotidine 5'-phosphate decarboxylase 87-950_08160 Orotidine 5'-phosphate decarboxylase SRR5244921_09990 Orotidine 5'-phosphate decarboxylase ERR743210_01530 Orotidine 5'-phosphate decarboxylase SRR5244795_11320 Orotidine 5'-phosphate decarboxylase ERR1595729_00314 Orotidine 5'-phosphate decarboxylase ERR1723877_00153 Orotidine 5'-phosphate decarboxylase ERR554615_01049 Orotidine 5'-phosphate decarboxylase SRR4195757_02180 Orotidine 5'-phosphate decarboxylase C8879_10960 Orotidine 5'-phosphate decarboxylase ERR554567_00153 Orotidine 5'-phosphate decarboxylase C2701_02350 Orotidine 5'-phosphate decarboxylase SRR5244794_02180 Orotidine 5'-phosphate decarboxylase HUV01_11900 Orotidine 5'-phosphate decarboxylase SRR4195756_02180 Orotidine 5'-phosphate decarboxylase ERR554614_01501 Orotidine 5'-phosphate decarboxylase ERR1595731_00153 Orotidine 5'-phosphate decarboxylase
MTKHYLNSKYQSEQRSSAMKKITMGTASIILGSLVYIGADSQQVNAATEATNATNNQSTQVSQATSQPINFQVQKDGSSEKSHMDDYMQHPGKVIKQNNKYYFQTVLNNASFWKEYKFYNANNQELATTVVNDNKKADTRTINVAVEPGYKSLTTKVHIVVPQINYNHRYTTHLEFEKAIPTLADAAKPNNVKPVQPKPAQPKTPTEQTKPVQPKVEKVKPTVTTTSKVEDNHSTKVVSTDTTKDQTKTQTAHTVKTAQTAQEQNKVQTPVKDVATAKSESNNQAVSDNKSQQTNKVTKHNETPKQASKAKELPKTGLTSVDNFISTVAFATLALLGSLSLLLFKRKESK	5584	350	Iron-regulated surface determinant protein A	isdA	126	4	140	6	96.9231	4.10959	0.75364	1.35	1	SRR5244819 ERR716971 C1407 SRR5244801 ERR234953 ERR1715412 C1543 SRR5244951 ERR554599 C2403 SRR5244716 SRR5244859 SRR5244711 ERR554574 ERR230292 SRR5244954 ERR554567 SRR5244795 ERR230313 ERR554526 SRR5244792 SRR5244841 ERR554730 ERR249311 SRR5244836 65_669 ERR256875 ERR1715399 ERR163516 ERR554530 SRR5244912 ERR1715363 ERR163470 ERR554786 ERR249328 SRR5244867 ERR554598 ERR237716 ERR554728 C2304 SRR5244701 ERR237719 SRR5244945 ERR554558 SRR5244811 SRR5110365 SRR5244712 ERR554244 ERR422946 SRR5244798 SRR5244704 ERR422959 SRR5244839 SRR5244722 SRR1014714 05_25 ERR554356 SRR5244947 SRR5244917 SRR5244702 C1979 C1504 ERR237668 ERR1712339 SRR5244900 ERR1715362 SRR5244837 C1440 ERR376894 SRR5244695 ERR256877 C2485 SRR5244832 C1396 SRR5244854 ERR1535358 SRR5244902 ERR554559 ERR1712341 ERR554615 ERR554544 SRR5244784 C1427 SRR5244848 ERR554614 07_15 PE009 ERR237657 ERR332190 ERR554582 ERR230349 ERR554729 SRR5244869 C2191 ERR554290 SRR5244786 SRR5244794 SRR5244799 SRR5244717 SRR5244721 SRR5244862 ERR554744 ERR422886 SRR5244827 SRR5244783 ERR554583 ERR237718 ERR439277 C1762 SRR5244715 ERR234916 ERR554552 SRR5244899 01_41 SRR5244946 ERR137331 SRR5244818 SRR1178244 SRR5244676 C2701 ERR554746 ERR302841 SRR5244871 C1378 ERR134773 SRR5244828	H2 ERR554747 P210213_110 ERR137917	ERR593830 ERR1040793 ERR731099 SRR4195752 ERR1595729 USFL078 MRSA_S9 87-950 49-715 ERR1753504 C1667 ERR134796 UC334 ERR737279 CA12 ERR1589245 E396 MRSA_S7 SRR3194889 ERR302773 SRR5244880 01_19 MRSA_S14 C679 CA15 ERR1041111 USA500 ERR702179 SRR4195760 SRR5244733 V2200 ERR134669 ERR134844 MRSA_S13 UV695 ERR1589247 SRR4195757 ERR1589252 ERR743109 ERR1535343 C329 USFL079 MRSA_S17 MRSA_S11 ERR1753505 ERR1597906 BK2448 SRR5244693 ERR1723877 MRSA_S1 SRR3194890 C8879 SRR5244817 C123 ERR2072360 Col52_A5 BK2561B SRR5244691 C1768 SRR4195759 MRSA_S26 18-432 ERR1040909 SRR5244734 CA17 USFL264 HUV05 MRSA131 CA14 PE001 M120 SRR4195758 ERR2072490 99_48 ERR573168 HUV01 PP1259 99_06 ERR1589243 MRSA_S24 ERR714858 C1782 CM94 M121 SRR5244782 C1058 E1470 E404 ERR1535380 SRR4195756 USFL101 C1675 ERR1589255 SRR5244689 MRSA_S15 SRR5244921 ERR134838 ERR743203 ERR1535377 ERR2072503 ERR1589244 ERR1040960 STV073L ERR134842 ERR1195835 HUV07 V1859 RH238 ERR1595731 ERR742992 ERR137947 2m-n ERR134781 UE201 C1555 UV170 SRR4195754 UV1151 MRSA_S2 CM167 ERR1197492 SRR5244686 UV699 STV600L M109 HUV03 SRR4195761 MRSA_S19 ERR134678 ERR1589254 ERR1535344 ERR829988 SRR497495 ERR134820 ERR743210 ERR554428 C1410 ERR573128 SA_210 C186	ERR134761 ERR137937 SRR5110367 ERR715146 ERR137923 ERR134840	ERR1040793_02496 Iron-regulated surface determinant protein A UC334_12560 Iron-regulated surface determinant protein A SRR5244867_07650 Iron-regulated surface determinant protein A ERR1589252_00582 Iron-regulated surface determinant protein A SRR5244836_02820 Iron-regulated surface determinant protein A SRR5244837_08840 Iron-regulated surface determinant protein A SRR497495_24180 Iron-regulated surface determinant protein A USFL101_05310 Iron-regulated surface determinant protein A C679_01710 Iron-regulated surface determinant protein A ERR1197492_00094 Iron-regulated surface determinant protein A Col52_A5_10180 Iron-regulated surface determinant protein A ERR249311_00510 Iron-regulated surface determinant protein A V2200_10460 Iron-regulated surface determinant protein A 99_06_10200 Iron-regulated surface determinant protein A ERR1597906_00094 Iron-regulated surface determinant protein A SRR5244912_06410 Iron-regulated surface determinant protein A SRR5244704_11310 Iron-regulated surface determinant protein A ERR237716_00286 Iron-regulated surface determinant protein A MRSA_S9_06390 Iron-regulated surface determinant protein A UV695_12200 Iron-regulated surface determinant protein A MRSA131_06320 Iron-regulated surface determinant protein A ERR573168_00729 Iron-regulated surface determinant protein A C1762_17210 Iron-regulated surface determinant protein A ERR2072490_11990 Iron-regulated surface determinant protein A ERR731099_00157 Iron-regulated surface determinant protein A ERR1195835_00155 Iron-regulated surface determinant protein A UE201_02390 Iron-regulated surface determinant protein A SRR5244862_08640 Iron-regulated surface determinant protein A C1440_26690 Iron-regulated surface determinant protein A ERR554552_00227 Iron-regulated surface determinant protein A ERR134796_00777 Iron-regulated surface determinant protein A ERR737279_00286 Iron-regulated surface determinant protein A SRR5244832_05560 Iron-regulated surface determinant protein A SRR5244702_05860 Iron-regulated surface determinant protein A C1410_14790 Iron-regulated surface determinant protein A SRR5244686_02650 Iron-regulated surface determinant protein A SRR5244945_05570 Iron-regulated surface determinant protein A ERR1715362_00239 Iron-regulated surface determinant protein A SRR5244917_20140 Iron-regulated surface determinant protein A SRR5244946_05570 Iron-regulated surface determinant protein A SRR5244676_03040 Iron-regulated surface determinant protein A ERR422886_00227 Iron-regulated surface determinant protein A 99_48_23130 Iron-regulated surface determinant protein A ERR1589255_00324 Iron-regulated surface determinant protein A SRR5244701_10660 Iron-regulated surface determinant protein A ERR234953_00155 Iron-regulated surface determinant protein A SRR5244828_06220 Iron-regulated surface determinant protein A SRR4195761_00292 Iron-regulated surface determinant protein A ERR230349_00239 Iron-regulated surface determinant protein A ERR1589254_01630 Iron-regulated surface determinant protein A SRR5244947_02080 Iron-regulated surface determinant protein A E1470_20370 Iron-regulated surface determinant protein A UV1151_02260 Iron-regulated surface determinant protein A MRSA_S19_06480 Iron-regulated surface determinant protein A ERR1715363_00227 Iron-regulated surface determinant protein A ERR554290_00236 Iron-regulated surface determinant protein A ERR163516_00227 Iron-regulated surface determinant protein A BK2448_06430 Iron-regulated surface determinant protein A 05_25_10270 Iron-regulated surface determinant protein A SA_210_19670 Iron-regulated surface determinant protein A SRR4195760_00226 Iron-regulated surface determinant protein A ERR573128_00240 Iron-regulated surface determinant protein A C1396_16170 Iron-regulated surface determinant protein A ERR422946_00239 Iron-regulated surface determinant protein A SRR5244902_11030 Iron-regulated surface determinant protein A ERR237668_00239 Iron-regulated surface determinant protein A ERR2072503_17910 Iron-regulated surface determinant protein A SRR5244689_05500 Iron-regulated surface determinant protein A ERR134773_00511 Iron-regulated surface determinant protein A MRSA_S14_09460 Iron-regulated surface determinant protein A SRR5244715_02820 Iron-regulated surface determinant protein A C1407_05080 Iron-regulated surface determinant protein A SRR5244691_13070 Iron-regulated surface determinant protein A ERR743109_00132 Iron-regulated surface determinant protein A ERR554544_00227 Iron-regulated surface determinant protein A MRSA_S15_07350 Iron-regulated surface determinant protein A ERR714858_00157 Iron-regulated surface determinant protein A MRSA_S1_06290 Iron-regulated surface determinant protein A ERR234916_00916 Iron-regulated surface determinant protein A ERR134842_01531 Iron-regulated surface determinant protein A ERR134781_01284 Iron-regulated surface determinant protein A MRSA_S2_08060 Iron-regulated surface determinant protein A ERR1535377_00065 Iron-regulated surface determinant protein A C2403_05390 Iron-regulated surface determinant protein A 49-715_02260 Iron-regulated surface determinant protein A SRR5244716_05330 Iron-regulated surface determinant protein A SRR5244900_07250 Iron-regulated surface determinant protein A SRR5244951_02920 Iron-regulated surface determinant protein A CM167_05550 Iron-regulated surface determinant protein A ERR230292_00227 Iron-regulated surface determinant protein A MRSA_S17_07140 Iron-regulated surface determinant protein A ERR554428_00239 Iron-regulated surface determinant protein A C1979_05020 Iron-regulated surface determinant protein A V1859_19560 Iron-regulated surface determinant protein A PP1259_02910 Iron-regulated surface determinant protein A SRR5244693_03450 Iron-regulated surface determinant protein A ERR1589243_00064 Iron-regulated surface determinant protein A SRR5244717_05560 Iron-regulated surface determinant protein A SRR5244827_02920 Iron-regulated surface determinant protein A M109_18210 Iron-regulated surface determinant protein A ERR554559_00377 Iron-regulated surface determinant protein A ERR163470_00236 Iron-regulated surface determinant protein A USFL079_02920 Iron-regulated surface determinant protein A MRSA_S11_06890 Iron-regulated surface determinant protein A USFL264_02940 Iron-regulated surface determinant protein A SRR5244869_05250 Iron-regulated surface determinant protein A ERR554744_00829 Iron-regulated surface determinant protein A SRR5244695_05830 Iron-regulated surface determinant protein A SRR5244711_02830 Iron-regulated surface determinant protein A ERR1589245_00419 Iron-regulated surface determinant protein A SRR5244839_05560 Iron-regulated surface determinant protein A C1378_06930 Iron-regulated surface determinant protein A ERR137331_00292 Iron-regulated surface determinant protein A USFL078_02920 Iron-regulated surface determinant protein A ERR1715399_00239 Iron-regulated surface determinant protein A C1782_19330 Iron-regulated surface determinant protein A ERR554558_00286 Iron-regulated surface determinant protein A ERR1712339_02150 Iron-regulated surface determinant protein A ERR716971_00286 Iron-regulated surface determinant protein A ERR1040960_03260 Iron-regulated surface determinant protein A C2191_08780 Iron-regulated surface determinant protein A C1768_13720 Iron-regulated surface determinant protein A SRR5244871_05560 Iron-regulated surface determinant protein A UV699_04120 Iron-regulated surface determinant protein A ERR1589244_00064 Iron-regulated surface determinant protein A ERR230313_00295 Iron-regulated surface determinant protein A ERR554356_00293 Iron-regulated surface determinant protein A ERR1589247_00519 Iron-regulated surface determinant protein A SRR5244954_05570 Iron-regulated surface determinant protein A CM94_12720 Iron-regulated surface determinant protein A ERR554746_00236 Iron-regulated surface determinant protein A ERR237718_00239 Iron-regulated surface determinant protein A ERR134844_00264 Iron-regulated surface determinant protein A MRSA_S7_05140 Iron-regulated surface determinant protein A MRSA_S13_06840 Iron-regulated surface determinant protein A SRR5244880_02910 Iron-regulated surface determinant protein A SRR5244712_19750 Iron-regulated surface determinant protein A C1058_09900 Iron-regulated surface determinant protein A ERR376894_00568 Iron-regulated surface determinant protein A ERR1715412_00227 Iron-regulated surface determinant protein A ERR1535380_00031 Iron-regulated surface determinant protein A ERR237719_00291 Iron-regulated surface determinant protein A ERR593830_02920 Iron-regulated surface determinant protein A SRR5244899_05560 Iron-regulated surface determinant protein A ERR422959_00239 Iron-regulated surface determinant protein A SRR5244722_02650 Iron-regulated surface determinant protein A E396_09350 Iron-regulated surface determinant protein A CA15_10290 Iron-regulated surface determinant protein A ERR1535343_00265 Iron-regulated surface determinant protein A ERR554599_00377 Iron-regulated surface determinant protein A SRR5244799_02920 Iron-regulated surface determinant protein A ERR302773_00215 Iron-regulated surface determinant protein A ERR742992_10700 Iron-regulated surface determinant protein A 65_669_03530 Iron-regulated surface determinant protein A CA14_13880 Iron-regulated surface determinant protein A C2304_21990 Iron-regulated surface determinant protein A 07_15_03790 Iron-regulated surface determinant protein A SRR5244798_07830 Iron-regulated surface determinant protein A SRR1014714_05830 Iron-regulated surface determinant protein A ERR256877_00555 Iron-regulated surface determinant protein A ERR554598_00239 Iron-regulated surface determinant protein A ERR554786_00667 Iron-regulated surface determinant protein A ERR302841_00419 Iron-regulated surface determinant protein A C186_21770 Iron-regulated surface determinant protein A C1667_21100 Iron-regulated surface determinant protein A ERR1712341_00058 Iron-regulated surface determinant protein A ERR554582_00227 Iron-regulated surface determinant protein A CA17_15150 Iron-regulated surface determinant protein A ERR1535358_00556 Iron-regulated surface determinant protein A M121_10530 Iron-regulated surface determinant protein A SRR5244841_18340 Iron-regulated surface determinant protein A 01_19_16270 Iron-regulated surface determinant protein A ERR134678_01177 Iron-regulated surface determinant protein A SRR4195759_02160 Iron-regulated surface determinant protein A SRR5244782_15930 Iron-regulated surface determinant protein A E404_11190 Iron-regulated surface determinant protein A SRR3194890_03770 Iron-regulated surface determinant protein A ERR256875_00510 Iron-regulated surface determinant protein A PE001_11460 Iron-regulated surface determinant protein A SRR5244859_11710 Iron-regulated surface determinant protein A UV170_24810 Iron-regulated surface determinant protein A SRR5244783_00320 Iron-regulated surface determinant protein A SRR4195758_02810 Iron-regulated surface determinant protein A SRR5244811_08620 Iron-regulated surface determinant protein A SRR5244721_02920 Iron-regulated surface determinant protein A M120_23240 Iron-regulated surface determinant protein A SRR3194889_03780 Iron-regulated surface determinant protein A ERR554583_00551 Iron-regulated surface determinant protein A SRR1178244_02860 Iron-regulated surface determinant protein A C123_11450 Iron-regulated surface determinant protein A ERR554244_00239 Iron-regulated surface determinant protein A ERR134838_01450 Iron-regulated surface determinant protein A SRR5244817_04930 Iron-regulated surface determinant protein A ERR829988_02680 Iron-regulated surface determinant protein A ERR249328_00555 Iron-regulated surface determinant protein A 18-432_08300 Iron-regulated surface determinant protein A MRSA_S26_07370 Iron-regulated surface determinant protein A ERR1041111_04940 Iron-regulated surface determinant protein A ERR134820_00221 Iron-regulated surface determinant protein A C1543_01320 Iron-regulated surface determinant protein A SRR5244784_03380 Iron-regulated surface determinant protein A ERR554526_00286 Iron-regulated surface determinant protein A ERR554574_01090 Iron-regulated surface determinant protein A CA12_10280 Iron-regulated surface determinant protein A ERR1535344_00377 Iron-regulated surface determinant protein A ERR702179_00289 Iron-regulated surface determinant protein A SRR5244786_02270 Iron-regulated surface determinant protein A ERR743203_02680 Iron-regulated surface determinant protein A STV600L_04180 Iron-regulated surface determinant protein A USA500_11500 Iron-regulated surface determinant protein A MRSA_S24_06200 Iron-regulated surface determinant protein A SRR5110365_05560 Iron-regulated surface determinant protein A C1504_01710 Iron-regulated surface determinant protein A C1555_01080 Iron-regulated surface determinant protein A SRR5244792_02270 Iron-regulated surface determinant protein A PE009_18160 Iron-regulated surface determinant protein A RH238_22770 Iron-regulated surface determinant protein A ERR554530_00227 Iron-regulated surface determinant protein A ERR1753504_00902 Iron-regulated surface determinant protein A SRR5244848_06220 Iron-regulated surface determinant protein A SRR5244819_10590 Iron-regulated surface determinant protein A C329_04830 Iron-regulated surface determinant protein A HUV07_21200 Iron-regulated surface determinant protein A 01_41_00270 Iron-regulated surface determinant protein A STV073L_04940 Iron-regulated surface determinant protein A ERR137947_00226 Iron-regulated surface determinant protein A SRR5244801_02860 Iron-regulated surface determinant protein A ERR134669_02016 Iron-regulated surface determinant protein A SRR5244818_02650 Iron-regulated surface determinant protein A ERR1753505_02186 Iron-regulated surface determinant protein A ERR1040909_00031 Iron-regulated surface determinant protein A C2485_01030 Iron-regulated surface determinant protein A ERR2072360_04410 Iron-regulated surface determinant protein A SRR4195752_02920 Iron-regulated surface determinant protein A HUV05_10370 Iron-regulated surface determinant protein A C1675_09260 Iron-regulated surface determinant protein A ERR237657_00291 Iron-regulated surface determinant protein A ERR332190_01120 Iron-regulated surface determinant protein A SRR5244733_05220 Iron-regulated surface determinant protein A ERR439277_00239 Iron-regulated surface determinant protein A BK2561B_09270 Iron-regulated surface determinant protein A 2m-n_13910 Iron-regulated surface determinant protein A C1427_11690 Iron-regulated surface determinant protein A ERR554728_01183 Iron-regulated surface determinant protein A SRR5244854_00310 Iron-regulated surface determinant protein A SRR4195754_02910 Iron-regulated surface determinant protein A HUV03_13780 Iron-regulated surface determinant protein A ERR554730_00551 Iron-regulated surface determinant protein A SRR5244734_05400 Iron-regulated surface determinant protein A ERR554729_00551 Iron-regulated surface determinant protein A 87-950_11000 Iron-regulated surface determinant protein A SRR5244921_05420 Iron-regulated surface determinant protein A ERR743210_02270 Iron-regulated surface determinant protein A SRR5244795_12060 Iron-regulated surface determinant protein A ERR1595729_00239 Iron-regulated surface determinant protein A ERR1723877_00227 Iron-regulated surface determinant protein A ERR554615_01123 Iron-regulated surface determinant protein A SRR4195757_02920 Iron-regulated surface determinant protein A C8879_10210 Iron-regulated surface determinant protein A ERR554567_00228 Iron-regulated surface determinant protein A C2701_10270 Iron-regulated surface determinant protein A SRR5244794_02920 Iron-regulated surface determinant protein A HUV01_18340 Iron-regulated surface determinant protein A SRR4195756_02920 Iron-regulated surface determinant protein A ERR554614_00377 Iron-regulated surface determinant protein A ERR1595731_00227 Iron-regulated surface determinant protein A
MTRPFNRVHLIVMDSVGIGEAPDAADFKDEGSHTLRHTLEGFDQTLPNLEKLGLGNIDKLPVVNAVEQPEAYYTKLSEASVGKDTMTGHWEIMGLNIMQPFKVYPNGFPEELIQQIEEMTGRKVVANKPASGTQIIDEWGEHQMKTGDLIVYTSADPVLQIAAHEDIIPLEELYDICEKVRELTKDPKYLIGRIIARPYVGEPGNFTRTSNRHDYALKPFGKTVLDHLKDGGYDVIAIGKINDIYDGEGVTEAVRTKSNMDGMDQLMKIVKKDFTGISFLNLVDFDALYGHRRDKPGYAQAIKDFDDRLPELFSNLKEDDLVIITADHGNDPTAPGTDHTREYIPVIMYSPKFKGGHALESDTTFSSIGATIADNFNVTLPEFGKSYLKELK	9494	392	Phosphopentomutase	deoB	126	4	140	6	96.9231	4.10959	0.75364	1.35	1	SRR5244819 ERR716971 C1407 SRR5244801 ERR234953 ERR1715412 C1543 SRR5244951 SRR5244859 C2403 SRR5244716 P210213_110 SRR5244711 ERR554574 ERR230292 SRR5244954 ERR554567 SRR5244795 ERR230313 ERR137917 ERR554526 SRR5244792 SRR5244841 ERR554730 ERR249311 SRR5244836 65_669 ERR256875 ERR1715399 ERR163516 ERR554530 SRR5244912 ERR1715363 ERR163470 ERR554786 ERR249328 SRR5244867 ERR554598 ERR237716 ERR554728 C2304 SRR5244701 ERR237719 SRR5244945 ERR554558 SRR5244811 SRR5110365 SRR5244712 ERR554244 ERR422946 SRR5244798 SRR5244704 ERR422959 SRR5244839 SRR5244722 SRR1014714 05_25 ERR554356 SRR5244947 SRR5244917 SRR5244702 C1979 C1504 ERR554747 ERR237668 ERR1712339 SRR5244900 ERR1715362 SRR5244837 ERR256877 ERR376894 SRR5244695 C2485 SRR5244832 C1396 SRR5244854 ERR1535358 SRR5244902 ERR554559 ERR1712341 ERR554615 ERR554544 SRR5244784 C1427 SRR5244848 ERR554614 07_15 PE009 ERR237657 ERR332190 ERR554582 ERR230349 ERR554729 SRR5244869 C2191 ERR554290 SRR5244786 SRR5244794 SRR5244799 SRR5244717 SRR5244721 SRR5244862 ERR554744 ERR422886 SRR5244827 SRR5244783 ERR554583 ERR237718 ERR439277 C1762 SRR5244715 ERR234916 ERR554552 SRR5244899 01_41 SRR5244946 ERR137331 SRR5244818 SRR1178244 SRR5244676 C2701 ERR554746 ERR302841 SRR5244871 C1378 SRR5244828	ERR554599 H2 ERR134773 C1440	ERR593830 ERR1040793 ERR731099 SRR4195752 ERR1595729 USFL078 MRSA_S9 87-950 49-715 ERR1753504 C1667 ERR134796 UC334 ERR737279 CA12 ERR1589245 E396 MRSA_S7 SRR3194889 ERR302773 SRR5244880 01_19 MRSA_S14 C679 CA15 ERR1041111 USA500 ERR702179 SRR4195760 SRR5244733 V2200 ERR134669 ERR134844 MRSA_S13 UV695 ERR1589247 SRR4195757 ERR1589252 ERR743109 ERR1535343 C329 USFL079 MRSA_S17 MRSA_S11 ERR1753505 ERR1597906 BK2448 SRR5244693 ERR1723877 MRSA_S1 SRR3194890 C8879 SRR5244817 C123 ERR2072360 Col52_A5 BK2561B SRR5244691 C1768 SRR4195759 MRSA_S26 18-432 ERR1040909 SRR5244734 CA17 USFL264 HUV05 MRSA131 CA14 M120 SRR4195758 ERR2072490 99_48 ERR573168 HUV01 PP1259 99_06 ERR1589243 MRSA_S24 ERR714858 C1782 CM94 M121 SRR5244782 C1058 E1470 ERR1535380 SRR4195756 USFL101 C1675 ERR1589255 SRR5244689 MRSA_S15 ERR137937 SRR5110367 SRR5244921 ERR134838 ERR743203 ERR1535377 ERR2072503 ERR1589244 ERR1040960 STV073L ERR134842 ERR1195835 HUV07 V1859 RH238 ERR1595731 ERR742992 ERR137947 2m-n ERR134781 UE201 C1555 UV170 SRR4195754 UV1151 MRSA_S2 CM167 ERR1197492 SRR5244686 UV699 STV600L M109 HUV03 SRR4195761 MRSA_S19 ERR134678 ERR1589254 ERR1535344 ERR829988 SRR497495 ERR134820 ERR743210 ERR554428 C1410 ERR573128 SA_210 C186	E404 ERR134761 PE001 ERR715146 ERR137923 ERR134840	ERR1040793_02543 Phosphopentomutase UC334_03690 Phosphopentomutase SRR5244867_13750 Phosphopentomutase ERR1589252_01046 Phosphopentomutase SRR5244836_14950 Phosphopentomutase SRR5244837_14440 Phosphopentomutase SRR497495_12590 Phosphopentomutase USFL101_20280 Phosphopentomutase C679_11040 Phosphopentomutase ERR1197492_01487 Phosphopentomutase Col52_A5_01110 Phosphopentomutase ERR249311_00847 Phosphopentomutase V2200_01110 Phosphopentomutase 99_06_15250 Phosphopentomutase ERR1597906_01487 Phosphopentomutase SRR5244912_17060 Phosphopentomutase SRR5244704_14090 Phosphopentomutase ERR237716_02320 Phosphopentomutase MRSA_S9_09720 Phosphopentomutase UV695_09260 Phosphopentomutase MRSA131_04050 Phosphopentomutase ERR573168_00151 Phosphopentomutase C1762_15190 Phosphopentomutase ERR2072490_19290 Phosphopentomutase ERR731099_01924 Phosphopentomutase ERR1195835_01683 Phosphopentomutase UE201_25800 Phosphopentomutase SRR5244862_03040 Phosphopentomutase ERR554552_01234 Phosphopentomutase ERR134796_02456 Phosphopentomutase ERR737279_01987 Phosphopentomutase SRR5244832_16740 Phosphopentomutase SRR5244702_21670 Phosphopentomutase C1410_24200 Phosphopentomutase SRR5244686_13040 Phosphopentomutase SRR5244945_15120 Phosphopentomutase ERR1715362_01463 Phosphopentomutase SRR5244917_06890 Phosphopentomutase SRR5244946_15590 Phosphopentomutase SRR5244676_22660 Phosphopentomutase ERR422886_01138 Phosphopentomutase 99_48_19480 Phosphopentomutase ERR1589255_02318 Phosphopentomutase SRR5244701_07650 Phosphopentomutase ERR234953_00434 Phosphopentomutase SRR5244828_20350 Phosphopentomutase SRR4195761_01149 Phosphopentomutase ERR230349_01214 Phosphopentomutase ERR1589254_01507 Phosphopentomutase SRR5244947_13000 Phosphopentomutase E1470_11690 Phosphopentomutase UV1151_13100 Phosphopentomutase MRSA_S19_11290 Phosphopentomutase ERR1715363_01526 Phosphopentomutase ERR554290_00895 Phosphopentomutase ERR163516_00818 Phosphopentomutase BK2448_13080 Phosphopentomutase 05_25_19870 Phosphopentomutase SA_210_16320 Phosphopentomutase SRR4195760_01958 Phosphopentomutase ERR573128_00777 Phosphopentomutase P210213_110_10100 Phosphopentomutase C1396_00280 Phosphopentomutase ERR422946_01193 Phosphopentomutase SRR5244902_26530 Phosphopentomutase ERR237668_00734 Phosphopentomutase ERR2072503_20510 Phosphopentomutase SRR5244689_21640 Phosphopentomutase MRSA_S14_13990 Phosphopentomutase SRR5244715_11060 Phosphopentomutase C1407_09020 Phosphopentomutase SRR5244691_02680 Phosphopentomutase ERR743109_00721 Phosphopentomutase ERR554544_01218 Phosphopentomutase MRSA_S15_12810 Phosphopentomutase ERR714858_01217 Phosphopentomutase MRSA_S1_12740 Phosphopentomutase ERR234916_01881 Phosphopentomutase ERR134842_01034 Phosphopentomutase ERR134781_00634 Phosphopentomutase MRSA_S2_11740 Phosphopentomutase ERR1535377_01062 Phosphopentomutase C2403_03610 Phosphopentomutase 49-715_06870 Phosphopentomutase SRR5244716_21380 Phosphopentomutase SRR5244900_12380 Phosphopentomutase SRR5244951_15600 Phosphopentomutase CM167_26180 Phosphopentomutase ERR230292_00734 Phosphopentomutase MRSA_S17_11680 Phosphopentomutase ERR554428_01856 Phosphopentomutase C1979_12140 Phosphopentomutase V1859_06930 Phosphopentomutase PP1259_07010 Phosphopentomutase SRR5244693_24010 Phosphopentomutase ERR1589243_00803 Phosphopentomutase SRR5244717_15400 Phosphopentomutase SRR5244827_19580 Phosphopentomutase M109_13770 Phosphopentomutase ERR554559_01125 Phosphopentomutase ERR163470_02240 Phosphopentomutase USFL079_14560 Phosphopentomutase MRSA_S11_10520 Phosphopentomutase USFL264_14430 Phosphopentomutase SRR5244869_08260 Phosphopentomutase ERR554744_00385 Phosphopentomutase SRR5244695_11630 Phosphopentomutase SRR5244711_21720 Phosphopentomutase ERR1589245_02409 Phosphopentomutase SRR5244839_13890 Phosphopentomutase C1378_11910 Phosphopentomutase ERR137331_01065 Phosphopentomutase USFL078_11510 Phosphopentomutase ERR1715399_01114 Phosphopentomutase C1782_22950 Phosphopentomutase ERR554558_00948 Phosphopentomutase ERR1712339_00641 Phosphopentomutase ERR716971_00814 Phosphopentomutase ERR1040960_07220 Phosphopentomutase C2191_08680 Phosphopentomutase C1768_08430 Phosphopentomutase SRR5244871_18720 Phosphopentomutase UV699_25710 Phosphopentomutase ERR1589244_01376 Phosphopentomutase ERR137937_00343 Phosphopentomutase ERR230313_00802 Phosphopentomutase ERR554356_01047 Phosphopentomutase ERR1589247_00881 Phosphopentomutase SRR5244954_13890 Phosphopentomutase CM94_01540 Phosphopentomutase ERR554746_01107 Phosphopentomutase ERR237718_00506 Phosphopentomutase ERR134844_02105 Phosphopentomutase MRSA_S7_10340 Phosphopentomutase MRSA_S13_21860 Phosphopentomutase SRR5244880_11670 Phosphopentomutase SRR5244712_06580 Phosphopentomutase C1058_19020 Phosphopentomutase ERR376894_00674 Phosphopentomutase ERR1715412_01089 Phosphopentomutase ERR1535380_00680 Phosphopentomutase ERR237719_00588 Phosphopentomutase ERR554747_00658 Phosphopentomutase ERR593830_14710 Phosphopentomutase SRR5244899_15000 Phosphopentomutase ERR422959_00815 Phosphopentomutase SRR5244722_21950 Phosphopentomutase E396_24400 Phosphopentomutase CA15_01160 Phosphopentomutase ERR1535343_00687 Phosphopentomutase SRR5244799_16670 Phosphopentomutase ERR302773_01937 Phosphopentomutase ERR742992_01510 Phosphopentomutase 65_669_21600 Phosphopentomutase CA14_01720 Phosphopentomutase C2304_15730 Phosphopentomutase 07_15_00630 Phosphopentomutase SRR5244798_13950 Phosphopentomutase SRR1014714_11630 Phosphopentomutase ERR256877_01440 Phosphopentomutase ERR554598_00984 Phosphopentomutase ERR554786_00398 Phosphopentomutase ERR302841_00979 Phosphopentomutase C186_03750 Phosphopentomutase C1667_01200 Phosphopentomutase ERR1712341_00755 Phosphopentomutase ERR554582_01287 Phosphopentomutase CA17_13900 Phosphopentomutase ERR1535358_01447 Phosphopentomutase M121_01400 Phosphopentomutase SRR5244841_20420 Phosphopentomutase 01_19_21820 Phosphopentomutase ERR134678_00269 Phosphopentomutase SRR4195759_12640 Phosphopentomutase SRR5244782_10350 Phosphopentomutase SRR3194890_21250 Phosphopentomutase ERR256875_01280 Phosphopentomutase SRR5244859_08810 Phosphopentomutase UV170_04970 Phosphopentomutase SRR5244783_22420 Phosphopentomutase SRR4195758_12480 Phosphopentomutase SRR5244811_11700 Phosphopentomutase SRR5244721_21290 Phosphopentomutase M120_10230 Phosphopentomutase SRR3194889_17340 Phosphopentomutase ERR554583_00984 Phosphopentomutase SRR1178244_08200 Phosphopentomutase C123_24500 Phosphopentomutase ERR554244_02163 Phosphopentomutase ERR134838_02531 Phosphopentomutase SRR5244817_10260 Phosphopentomutase ERR829988_13300 Phosphopentomutase ERR249328_02137 Phosphopentomutase 18-432_01290 Phosphopentomutase SRR5110367_14020 Phosphopentomutase MRSA_S26_12760 Phosphopentomutase ERR1041111_09850 Phosphopentomutase ERR134820_00729 Phosphopentomutase C1543_26120 Phosphopentomutase SRR5244784_06480 Phosphopentomutase ERR554526_01178 Phosphopentomutase ERR554574_00659 Phosphopentomutase CA12_01350 Phosphopentomutase ERR1535344_00938 Phosphopentomutase ERR702179_02060 Phosphopentomutase SRR5244786_11510 Phosphopentomutase ERR743203_07750 Phosphopentomutase STV600L_18840 Phosphopentomutase USA500_01190 Phosphopentomutase MRSA_S24_12640 Phosphopentomutase SRR5110365_18580 Phosphopentomutase C1504_03730 Phosphopentomutase C1555_07660 Phosphopentomutase SRR5244792_13680 Phosphopentomutase ERR137917_00138 Phosphopentomutase PE009_22330 Phosphopentomutase RH238_14010 Phosphopentomutase ERR554530_01336 Phosphopentomutase ERR1753504_01981 Phosphopentomutase SRR5244848_14450 Phosphopentomutase SRR5244819_19510 Phosphopentomutase C329_14830 Phosphopentomutase HUV07_09750 Phosphopentomutase 01_41_22100 Phosphopentomutase STV073L_06940 Phosphopentomutase ERR137947_02100 Phosphopentomutase SRR5244801_15410 Phosphopentomutase ERR134669_00065 Phosphopentomutase SRR5244818_21770 Phosphopentomutase ERR1753505_01919 Phosphopentomutase ERR1040909_02309 Phosphopentomutase C2485_27790 Phosphopentomutase ERR2072360_11710 Phosphopentomutase SRR4195752_21880 Phosphopentomutase HUV05_01080 Phosphopentomutase C1675_08540 Phosphopentomutase ERR237657_00787 Phosphopentomutase ERR332190_00384 Phosphopentomutase SRR5244733_20450 Phosphopentomutase ERR439277_00815 Phosphopentomutase BK2561B_18370 Phosphopentomutase 2m-n_06290 Phosphopentomutase C1427_19670 Phosphopentomutase ERR554728_00070 Phosphopentomutase SRR5244854_07630 Phosphopentomutase SRR4195754_16080 Phosphopentomutase HUV03_22800 Phosphopentomutase ERR554730_01127 Phosphopentomutase SRR5244734_14270 Phosphopentomutase ERR554729_00962 Phosphopentomutase 87-950_01570 Phosphopentomutase SRR5244921_23930 Phosphopentomutase ERR743210_09640 Phosphopentomutase SRR5244795_19080 Phosphopentomutase ERR1595729_00726 Phosphopentomutase ERR1723877_02648 Phosphopentomutase ERR554615_00857 Phosphopentomutase SRR4195757_10990 Phosphopentomutase C8879_01100 Phosphopentomutase ERR554567_01336 Phosphopentomutase C2701_12640 Phosphopentomutase SRR5244794_15600 Phosphopentomutase HUV01_20410 Phosphopentomutase SRR4195756_09310 Phosphopentomutase ERR554614_01127 Phosphopentomutase ERR1595731_00559 Phosphopentomutase
MKFDNYIFDFDGTLADTKKCGEVATQSAFKACGLTEPSSKEITHYMGIPIEESFLKLADRPLDEAALAKLIDTFRHTYQSIEKDYIYEFAGITEAITSLYNQGKKLFVVSSKKSDVLERNLSAIGLNHLITEAVGSDQVSAYKPNPEGIHTIVQRYNLNSQQTVYIGDSTFDVEMAQRAGMQSAAVTWGAHDARSLLHSNPDFIINDPSEINTVL	2912	215	Phosphoglycolate phosphatase	gph	126	4	140	6	96.9231	4.10959	0.75364	1.35	1	SRR5244819 ERR716971 C1407 SRR5244801 ERR234953 ERR1715412 C1543 SRR5244951 ERR554599 C2403 SRR5244716 SRR5244859 P210213_110 SRR5244711 ERR554574 ERR230292 SRR5244954 ERR554567 SRR5244795 ERR230313 ERR554526 SRR5244792 SRR5244841 ERR554730 ERR249311 SRR5244836 65_669 ERR256875 ERR1715399 ERR163516 ERR554530 SRR5244912 ERR1715363 ERR163470 ERR554786 ERR249328 SRR5244867 ERR554598 ERR237716 ERR554728 C2304 SRR5244701 SRR5244945 ERR554558 SRR5244811 SRR5110365 SRR5244712 ERR554244 ERR422946 SRR5244798 SRR5244704 ERR422959 SRR5244839 SRR5244722 SRR1014714 05_25 ERR554356 SRR5244947 SRR5244917 SRR5244702 C1979 C1504 ERR554747 ERR237668 ERR1712339 SRR5244900 ERR1715362 SRR5244837 C1440 ERR376894 SRR5244695 ERR256877 C2485 SRR5244832 C1396 SRR5244854 ERR1535358 SRR5244902 ERR554559 ERR1712341 ERR554615 ERR554544 SRR5244784 C1427 SRR5244848 ERR554614 07_15 ERR237657 ERR332190 ERR554582 ERR230349 ERR554729 SRR5244869 C2191 ERR554290 SRR5244786 SRR5244794 SRR5244799 SRR5244717 SRR5244721 SRR5244862 ERR554744 ERR422886 SRR5244827 SRR5244783 ERR554583 ERR237718 ERR439277 C1762 SRR5244715 ERR234916 ERR554552 SRR5244899 01_41 SRR5244946 ERR137331 SRR5244818 SRR1178244 SRR5244676 C2701 ERR554746 ERR302841 SRR5244871 C1378 ERR134773 SRR5244828	H2 ERR237719 PE009 ERR137917	ERR593830 ERR1040793 ERR731099 SRR4195752 ERR1595729 USFL078 MRSA_S9 87-950 49-715 ERR1753504 C1667 ERR134796 UC334 ERR737279 CA12 ERR1589245 E396 MRSA_S7 SRR3194889 ERR302773 01_19 MRSA_S14 C679 CA15 ERR1041111 USA500 ERR702179 SRR4195760 SRR5244733 V2200 ERR134669 ERR134844 MRSA_S13 UV695 ERR1589247 SRR4195757 ERR1589252 ERR743109 ERR1535343 C329 USFL079 MRSA_S17 MRSA_S11 ERR1753505 ERR1597906 BK2448 SRR5244693 ERR1723877 MRSA_S1 SRR3194890 C8879 SRR5244817 C123 ERR2072360 Col52_A5 BK2561B SRR5244691 C1768 SRR4195759 MRSA_S26 18-432 ERR1040909 SRR5244734 CA17 USFL264 HUV05 MRSA131 CA14 PE001 M120 SRR4195758 ERR2072490 99_48 ERR573168 HUV01 PP1259 99_06 ERR1589243 MRSA_S24 ERR714858 C1782 CM94 M121 SRR5244782 C1058 E1470 E404 ERR1535380 SRR4195756 USFL101 C1675 ERR1589255 SRR5244689 MRSA_S15 SRR5110367 SRR5244921 ERR134838 ERR743203 ERR1535377 ERR2072503 ERR1589244 ERR1040960 STV073L ERR134842 ERR1195835 HUV07 V1859 RH238 ERR1595731 ERR742992 ERR137947 2m-n ERR134781 UE201 C1555 UV170 SRR4195754 UV1151 MRSA_S2 CM167 ERR1197492 SRR5244686 UV699 STV600L M109 HUV03 SRR4195761 MRSA_S19 ERR134678 ERR1589254 ERR1535344 ERR829988 SRR497495 ERR134820 ERR743210 ERR554428 C1410 ERR573128 SA_210 C186	ERR134761 SRR5244880 ERR137937 ERR715146 ERR137923 ERR134840	ERR1040793_02623 Phosphoglycolate phosphatase UC334_26060 Phosphoglycolate phosphatase SRR5244867_11900 Phosphoglycolate phosphatase ERR1589252_00034 Phosphoglycolate phosphatase SRR5244836_07820 Phosphoglycolate phosphatase SRR5244837_20560 Phosphoglycolate phosphatase SRR497495_01240 Phosphoglycolate phosphatase USFL101_00550 Phosphoglycolate phosphatase C679_05200 Phosphoglycolate phosphatase ERR1197492_01108 Phosphoglycolate phosphatase Col52_A5_05390 Phosphoglycolate phosphatase ERR249311_00010 Phosphoglycolate phosphatase V2200_05620 Phosphoglycolate phosphatase 99_06_16070 Phosphoglycolate phosphatase ERR1597906_01108 Phosphoglycolate phosphatase SRR5244912_01400 Phosphoglycolate phosphatase SRR5244704_03630 Phosphoglycolate phosphatase ERR237716_01297 Phosphoglycolate phosphatase MRSA_S9_20290 Phosphoglycolate phosphatase UV695_12800 Phosphoglycolate phosphatase MRSA131_17780 Phosphoglycolate phosphatase ERR573168_01785 Phosphoglycolate phosphatase C1762_20170 Phosphoglycolate phosphatase ERR2072490_15240 Phosphoglycolate phosphatase ERR731099_02014 Phosphoglycolate phosphatase ERR1195835_00639 Phosphoglycolate phosphatase UE201_22340 Phosphoglycolate phosphatase SRR5244862_23150 Phosphoglycolate phosphatase C1440_16770 Phosphoglycolate phosphatase ERR554552_01483 Phosphoglycolate phosphatase ERR134796_01376 Phosphoglycolate phosphatase ERR737279_01593 Phosphoglycolate phosphatase SRR5244832_00560 Phosphoglycolate phosphatase SRR5244702_08680 Phosphoglycolate phosphatase C1410_18970 Phosphoglycolate phosphatase SRR5244686_05140 Phosphoglycolate phosphatase SRR5244945_00560 Phosphoglycolate phosphatase ERR1715362_01209 Phosphoglycolate phosphatase SRR5244917_10150 Phosphoglycolate phosphatase SRR5244946_00560 Phosphoglycolate phosphatase SRR5244676_18540 Phosphoglycolate phosphatase ERR422886_01913 Phosphoglycolate phosphatase 99_48_08240 Phosphoglycolate phosphatase ERR1589255_01034 Phosphoglycolate phosphatase SRR5244701_15190 Phosphoglycolate phosphatase ERR234953_01189 Phosphoglycolate phosphatase SRR5244828_11230 Phosphoglycolate phosphatase SRR4195761_00776 Phosphoglycolate phosphatase ERR230349_01648 Phosphoglycolate phosphatase ERR1589254_00012 Phosphoglycolate phosphatase SRR5244947_21280 Phosphoglycolate phosphatase E1470_05990 Phosphoglycolate phosphatase UV1151_06570 Phosphoglycolate phosphatase MRSA_S19_20780 Phosphoglycolate phosphatase ERR1715363_01318 Phosphoglycolate phosphatase ERR554290_01378 Phosphoglycolate phosphatase ERR163516_01750 Phosphoglycolate phosphatase BK2448_11710 Phosphoglycolate phosphatase 05_25_03950 Phosphoglycolate phosphatase SA_210_24520 Phosphoglycolate phosphatase SRR4195760_01203 Phosphoglycolate phosphatase ERR573128_01814 Phosphoglycolate phosphatase P210213_110_23230 Phosphoglycolate phosphatase C1396_08440 Phosphoglycolate phosphatase ERR422946_01601 Phosphoglycolate phosphatase SRR5244902_13170 Phosphoglycolate phosphatase ERR237668_01326 Phosphoglycolate phosphatase ERR2072503_09590 Phosphoglycolate phosphatase SRR5244689_06370 Phosphoglycolate phosphatase ERR134773_00831 Phosphoglycolate phosphatase MRSA_S14_04790 Phosphoglycolate phosphatase SRR5244715_07820 Phosphoglycolate phosphatase C1407_14230 Phosphoglycolate phosphatase SRR5244691_14470 Phosphoglycolate phosphatase ERR743109_01834 Phosphoglycolate phosphatase ERR554544_02000 Phosphoglycolate phosphatase MRSA_S15_21720 Phosphoglycolate phosphatase ERR714858_01892 Phosphoglycolate phosphatase MRSA_S1_21080 Phosphoglycolate phosphatase ERR234916_01198 Phosphoglycolate phosphatase ERR134842_00798 Phosphoglycolate phosphatase ERR134781_00769 Phosphoglycolate phosphatase MRSA_S2_22020 Phosphoglycolate phosphatase ERR1535377_01510 Phosphoglycolate phosphatase C2403_23680 Phosphoglycolate phosphatase 49-715_13810 Phosphoglycolate phosphatase SRR5244716_09930 Phosphoglycolate phosphatase SRR5244900_18920 Phosphoglycolate phosphatase SRR5244951_07920 Phosphoglycolate phosphatase CM167_00560 Phosphoglycolate phosphatase ERR230292_01853 Phosphoglycolate phosphatase MRSA_S17_20300 Phosphoglycolate phosphatase ERR554428_01504 Phosphoglycolate phosphatase C1979_12340 Phosphoglycolate phosphatase V1859_04140 Phosphoglycolate phosphatase PP1259_13200 Phosphoglycolate phosphatase SRR5244693_07820 Phosphoglycolate phosphatase ERR1589243_01330 Phosphoglycolate phosphatase SRR5244717_00560 Phosphoglycolate phosphatase SRR5244827_07930 Phosphoglycolate phosphatase M109_23050 Phosphoglycolate phosphatase ERR554559_01535 Phosphoglycolate phosphatase ERR163470_01922 Phosphoglycolate phosphatase USFL079_07680 Phosphoglycolate phosphatase MRSA_S11_19810 Phosphoglycolate phosphatase USFL264_07780 Phosphoglycolate phosphatase SRR5244869_06120 Phosphoglycolate phosphatase ERR554744_01876 Phosphoglycolate phosphatase SRR5244695_00100 Phosphoglycolate phosphatase SRR5244711_15950 Phosphoglycolate phosphatase ERR1589245_02135 Phosphoglycolate phosphatase SRR5244839_00560 Phosphoglycolate phosphatase C1378_00750 Phosphoglycolate phosphatase ERR137331_01981 Phosphoglycolate phosphatase USFL078_07680 Phosphoglycolate phosphatase ERR1715399_00833 Phosphoglycolate phosphatase C1782_02070 Phosphoglycolate phosphatase ERR554558_02028 Phosphoglycolate phosphatase ERR1712339_01350 Phosphoglycolate phosphatase ERR716971_01988 Phosphoglycolate phosphatase ERR1040960_13490 Phosphoglycolate phosphatase C2191_22870 Phosphoglycolate phosphatase C1768_03180 Phosphoglycolate phosphatase SRR5244871_00560 Phosphoglycolate phosphatase UV699_23630 Phosphoglycolate phosphatase ERR1589244_02340 Phosphoglycolate phosphatase ERR230313_02188 Phosphoglycolate phosphatase ERR554356_01428 Phosphoglycolate phosphatase ERR1589247_00036 Phosphoglycolate phosphatase SRR5244954_00570 Phosphoglycolate phosphatase CM94_13130 Phosphoglycolate phosphatase ERR554746_02108 Phosphoglycolate phosphatase ERR237718_01480 Phosphoglycolate phosphatase ERR134844_01076 Phosphoglycolate phosphatase MRSA_S7_20590 Phosphoglycolate phosphatase MRSA_S13_18290 Phosphoglycolate phosphatase SRR5244712_19250 Phosphoglycolate phosphatase C1058_07460 Phosphoglycolate phosphatase ERR376894_01826 Phosphoglycolate phosphatase ERR1715412_00993 Phosphoglycolate phosphatase ERR1535380_02528 Phosphoglycolate phosphatase ERR554747_01714 Phosphoglycolate phosphatase ERR593830_07760 Phosphoglycolate phosphatase SRR5244899_00560 Phosphoglycolate phosphatase ERR422959_01569 Phosphoglycolate phosphatase SRR5244722_13700 Phosphoglycolate phosphatase E396_20440 Phosphoglycolate phosphatase CA15_05430 Phosphoglycolate phosphatase ERR1535343_00907 Phosphoglycolate phosphatase ERR554599_00826 Phosphoglycolate phosphatase SRR5244799_07920 Phosphoglycolate phosphatase ERR302773_00698 Phosphoglycolate phosphatase ERR742992_19940 Phosphoglycolate phosphatase 65_669_08390 Phosphoglycolate phosphatase CA14_22850 Phosphoglycolate phosphatase C2304_12090 Phosphoglycolate phosphatase 07_15_23250 Phosphoglycolate phosphatase SRR5244798_19180 Phosphoglycolate phosphatase SRR1014714_00100 Phosphoglycolate phosphatase ERR256877_00054 Phosphoglycolate phosphatase ERR554598_01198 Phosphoglycolate phosphatase ERR554786_02012 Phosphoglycolate phosphatase ERR302841_02290 Phosphoglycolate phosphatase C186_05240 Phosphoglycolate phosphatase C1667_22500 Phosphoglycolate phosphatase ERR1712341_01812 Phosphoglycolate phosphatase ERR554582_01683 Phosphoglycolate phosphatase CA17_26250 Phosphoglycolate phosphatase ERR1535358_00056 Phosphoglycolate phosphatase M121_05860 Phosphoglycolate phosphatase SRR5244841_07420 Phosphoglycolate phosphatase 01_19_04260 Phosphoglycolate phosphatase ERR134678_01948 Phosphoglycolate phosphatase SRR4195759_07190 Phosphoglycolate phosphatase SRR5244782_19410 Phosphoglycolate phosphatase E404_18960 Phosphoglycolate phosphatase SRR3194890_16270 Phosphoglycolate phosphatase ERR256875_00010 Phosphoglycolate phosphatase PE001_21420 Phosphoglycolate phosphatase SRR5244859_19130 Phosphoglycolate phosphatase UV170_10780 Phosphoglycolate phosphatase SRR5244783_09200 Phosphoglycolate phosphatase SRR4195758_14530 Phosphoglycolate phosphatase SRR5244811_09560 Phosphoglycolate phosphatase SRR5244721_08580 Phosphoglycolate phosphatase M120_05590 Phosphoglycolate phosphatase SRR3194889_22000 Phosphoglycolate phosphatase ERR554583_01887 Phosphoglycolate phosphatase SRR1178244_17850 Phosphoglycolate phosphatase C123_21460 Phosphoglycolate phosphatase ERR554244_01219 Phosphoglycolate phosphatase ERR134838_01401 Phosphoglycolate phosphatase SRR5244817_00100 Phosphoglycolate phosphatase ERR829988_17270 Phosphoglycolate phosphatase ERR249328_00054 Phosphoglycolate phosphatase 18-432_16580 Phosphoglycolate phosphatase SRR5110367_12180 Phosphoglycolate phosphatase MRSA_S26_21660 Phosphoglycolate phosphatase ERR1041111_00100 Phosphoglycolate phosphatase ERR134820_01038 Phosphoglycolate phosphatase C1543_17190 Phosphoglycolate phosphatase SRR5244784_16920 Phosphoglycolate phosphatase ERR554526_01991 Phosphoglycolate phosphatase ERR554574_01768 Phosphoglycolate phosphatase CA12_05620 Phosphoglycolate phosphatase ERR1535344_02262 Phosphoglycolate phosphatase ERR702179_01137 Phosphoglycolate phosphatase SRR5244786_17670 Phosphoglycolate phosphatase ERR743203_15780 Phosphoglycolate phosphatase STV600L_22550 Phosphoglycolate phosphatase USA500_05910 Phosphoglycolate phosphatase MRSA_S24_21400 Phosphoglycolate phosphatase SRR5110365_00560 Phosphoglycolate phosphatase C1504_07640 Phosphoglycolate phosphatase C1555_21080 Phosphoglycolate phosphatase SRR5244792_16220 Phosphoglycolate phosphatase RH238_17910 Phosphoglycolate phosphatase ERR554530_01550 Phosphoglycolate phosphatase ERR1753504_01388 Phosphoglycolate phosphatase SRR5244848_11220 Phosphoglycolate phosphatase SRR5244819_07780 Phosphoglycolate phosphatase C329_25210 Phosphoglycolate phosphatase HUV07_13100 Phosphoglycolate phosphatase 01_41_17370 Phosphoglycolate phosphatase STV073L_00100 Phosphoglycolate phosphatase ERR137947_01434 Phosphoglycolate phosphatase SRR5244801_14470 Phosphoglycolate phosphatase ERR134669_01810 Phosphoglycolate phosphatase SRR5244818_20180 Phosphoglycolate phosphatase ERR1753505_02334 Phosphoglycolate phosphatase ERR1040909_02372 Phosphoglycolate phosphatase C2485_04550 Phosphoglycolate phosphatase ERR2072360_14020 Phosphoglycolate phosphatase SRR4195752_07760 Phosphoglycolate phosphatase HUV05_05350 Phosphoglycolate phosphatase C1675_12990 Phosphoglycolate phosphatase ERR237657_01348 Phosphoglycolate phosphatase ERR332190_01369 Phosphoglycolate phosphatase SRR5244733_00560 Phosphoglycolate phosphatase ERR439277_01569 Phosphoglycolate phosphatase BK2561B_14110 Phosphoglycolate phosphatase 2m-n_19940 Phosphoglycolate phosphatase C1427_18190 Phosphoglycolate phosphatase ERR554728_01706 Phosphoglycolate phosphatase SRR5244854_22440 Phosphoglycolate phosphatase SRR4195754_07750 Phosphoglycolate phosphatase HUV03_01520 Phosphoglycolate phosphatase ERR554730_01719 Phosphoglycolate phosphatase SRR5244734_00560 Phosphoglycolate phosphatase ERR554729_01537 Phosphoglycolate phosphatase 87-950_21820 Phosphoglycolate phosphatase SRR5244921_02460 Phosphoglycolate phosphatase ERR743210_15830 Phosphoglycolate phosphatase SRR5244795_17060 Phosphoglycolate phosphatase ERR1595729_01112 Phosphoglycolate phosphatase ERR1723877_02257 Phosphoglycolate phosphatase ERR554615_01913 Phosphoglycolate phosphatase SRR4195757_07760 Phosphoglycolate phosphatase C8879_05370 Phosphoglycolate phosphatase ERR554567_02023 Phosphoglycolate phosphatase C2701_24490 Phosphoglycolate phosphatase SRR5244794_07930 Phosphoglycolate phosphatase HUV01_18830 Phosphoglycolate phosphatase SRR4195756_07950 Phosphoglycolate phosphatase ERR554614_01719 Phosphoglycolate phosphatase ERR1595731_01670 Phosphoglycolate phosphatase
MTLYKLIDDIEAQGILPKHIEALIESHKDDRERMVNLYNRYKTHIDYVPIFKRRPIEEKEDFETGGNVRRLDVSVNNKLNNSFDSEIVDTRVGYLHGVPVTYDLDENAEKNEKLKKFITNFAIRNSVDDEDSEIGKMAAICGYGARLAYIDTNGDIRIKNIDPYNVIFVGDNILEPTYSLRYFYEKDDDNGTDYVYAEFYDNTYYYVFRGEGIDALQEVGRYEHLFDYNPLFGVPNNKEMIGDAEKVIHLIDAYDLTMSDASSEISQTRLAYLVLRGMGMSEEMIQETQKSGAFELFDKDMDVKYLTKDVNDTMIENHLDRIEKNIMRFAKSVNFNSDEFNGNVPIIGMKLKLMALENKCMTFERKMTAMLRYQFKVILSALKRKGYNLDDDSYLNLIFKFTRNIPVNKLEESQVLINLKGQVSERTRLGQSQLVDDVDYELDEMEKESLEFNDKLPDIDEGDANDKSQNNQSE	438	474	hypothetical protein	group_6478	4	126	6	140	3.07692	95.8904	0.75364	0.740741	1	SRR5244704 SRR5244702 SRR5244867 SRR5244715	SRR5244819 ERR716971 C1407 SRR5244801 ERR234953 ERR1715412 C1543 SRR5244951 ERR554599 SRR5244716 C2403 SRR5244859 P210213_110 SRR5244711 ERR554574 ERR230292 ERR554567 SRR5244954 SRR5244795 ERR230313 ERR137917 ERR554526 SRR5244792 SRR5244841 ERR554730 ERR249311 SRR5244836 65_669 ERR256875 ERR1715399 ERR163516 ERR554530 ERR1715363 SRR5244912 ERR163470 ERR554786 ERR249328 ERR554598 ERR237716 ERR554728 C2304 SRR5244701 ERR237719 SRR5244945 ERR554558 SRR5244811 SRR5110365 SRR5244712 ERR554244 ERR422946 SRR5244798 ERR422959 SRR5244839 SRR5244722 SRR1014714 ERR554356 05_25 SRR5244947 SRR5244917 C1979 C1504 ERR554747 ERR237668 ERR1712339 SRR5244900 ERR1715362 SRR5244837 ERR256877 ERR376894 C1440 SRR5244695 C2485 SRR5244832 C1396 SRR5244854 ERR1535358 SRR5244902 ERR554559 ERR1712341 ERR554615 H2 ERR554544 SRR5244784 C1427 SRR5244848 ERR554614 07_15 PE009 ERR237657 ERR332190 ERR554729 ERR230349 ERR554582 SRR5244869 C2191 ERR554290 SRR5244786 SRR5244794 SRR5244799 SRR5244717 SRR5244721 SRR5244862 ERR554744 ERR422886 ERR554583 SRR5244783 SRR5244827 ERR237718 ERR439277 C1762 ERR234916 ERR554552 SRR5244899 01_41 SRR5244946 SRR5244818 ERR137331 SRR1178244 SRR5244676 C2701 ERR554746 ERR302841 SRR5244871 C1378 ERR134773 SRR5244828	MRSA_S17 PE001 ERR1041111 SRR4195754 UV695 M121	ERR593830 ERR134761 ERR731099 ERR1040793 ERR1595729 SRR4195752 USFL078 MRSA_S9 87-950 49-715 ERR1753504 C1667 CA12 UC334 ERR737279 ERR134796 ERR1589245 E396 MRSA_S7 SRR3194889 ERR302773 SRR5244880 01_19 MRSA_S14 C679 CA15 USA500 ERR702179 SRR4195760 SRR5244733 V2200 ERR134669 ERR134844 MRSA_S13 ERR1589247 SRR4195757 ERR743109 ERR1589252 ERR1535343 C329 USFL079 MRSA_S11 ERR1753505 ERR1597906 BK2448 SRR5244693 ERR1723877 SRR3194890 MRSA_S1 C8879 ERR2072360 SRR5244817 C123 Col52_A5 BK2561B SRR5244691 C1768 SRR4195759 MRSA_S26 18-432 ERR1040909 SRR5244734 CA17 ERR137923 USFL264 HUV05 MRSA131 CA14 M120 SRR4195758 99_48 ERR2072490 ERR573168 HUV01 PP1259 99_06 ERR1589243 MRSA_S24 C1782 ERR714858 CM94 SRR5244782 C1058 E1470 E404 ERR1535380 SRR4195756 USFL101 C1675 ERR1589255 ERR715146 SRR5244689 MRSA_S15 ERR137937 SRR5110367 SRR5244921 ERR134838 ERR743203 ERR1535377 ERR2072503 ERR1589244 ERR1040960 STV073L ERR134842 ERR1195835 HUV07 V1859 RH238 ERR137947 ERR742992 ERR1595731 2m-n ERR134781 C1555 UE201 UV170 UV1151 MRSA_S2 ERR134840 CM167 ERR1197492 UV699 SRR5244686 STV600L M109 HUV03 SRR4195761 MRSA_S19 ERR134678 ERR1589254 ERR1535344 ERR829988 SRR497495 ERR134820 ERR743210 ERR554428 C1410 ERR573128 SA_210 C186	SRR5244867_18700 hypothetical protein SRR5244704_24010 hypothetical protein UV695_11040 hypothetical protein SRR5244702_25810 hypothetical protein SRR5244715_25660 hypothetical protein MRSA_S17_24320 hypothetical protein M121_19180 hypothetical protein PE001_12840 hypothetical protein ERR1041111_25070 hypothetical protein SRR4195754_25550 hypothetical protein
MVTKEFLKIKLECSDMYAQKLIDEAQGDENKLYDLFIQKLAERHTRPAIVEY	2022	52	hypothetical protein	group_4230	4	126	6	140	3.07692	95.8904	0.75364	0.740741	1	SRR5244695 SRR5244721 ERR554746 SRR1014714	SRR5244819 ERR716971 C1407 SRR5244801 ERR234953 ERR1715412 C1543 SRR5244951 ERR554599 SRR5244716 C2403 SRR5244859 P210213_110 SRR5244711 ERR554574 ERR230292 ERR554567 SRR5244954 SRR5244795 ERR230313 ERR137917 ERR554526 SRR5244792 SRR5244841 ERR554730 ERR249311 SRR5244836 65_669 ERR256875 ERR1715399 ERR163516 ERR554530 ERR1715363 SRR5244912 ERR163470 ERR554786 ERR249328 SRR5244867 ERR554598 ERR237716 ERR554728 C2304 SRR5244701 ERR237719 SRR5244945 ERR554558 SRR5244811 SRR5110365 SRR5244712 ERR554244 ERR422946 SRR5244798 SRR5244704 ERR422959 SRR5244839 SRR5244722 ERR554356 05_25 SRR5244947 SRR5244917 SRR5244702 C1979 C1504 ERR554747 ERR237668 ERR1712339 SRR5244900 ERR1715362 SRR5244837 ERR256877 ERR376894 C1440 C2485 SRR5244832 C1396 SRR5244854 ERR1535358 SRR5244902 ERR554559 ERR1712341 ERR554615 H2 ERR554544 SRR5244784 C1427 SRR5244848 ERR554614 07_15 PE009 ERR237657 ERR332190 ERR554729 ERR230349 ERR554582 SRR5244869 C2191 ERR554290 SRR5244786 SRR5244794 SRR5244799 SRR5244717 SRR5244862 ERR554744 ERR422886 ERR554583 SRR5244783 SRR5244827 ERR237718 ERR439277 C1762 SRR5244715 ERR234916 ERR554552 SRR5244899 01_41 SRR5244946 SRR5244818 ERR137331 SRR1178244 SRR5244676 C2701 ERR302841 SRR5244871 C1378 ERR134773 SRR5244828	ERR731099 ERR714858 ERR702179 CA17 ERR715146 PP1259	ERR593830 ERR134761 ERR1040793 ERR1595729 SRR4195752 USFL078 MRSA_S9 87-950 49-715 ERR1753504 C1667 CA12 UC334 ERR737279 ERR134796 ERR1589245 E396 MRSA_S7 SRR3194889 ERR302773 SRR5244880 01_19 MRSA_S14 C679 CA15 ERR1041111 USA500 SRR4195760 SRR5244733 V2200 ERR134669 ERR134844 MRSA_S13 UV695 ERR1589247 SRR4195757 ERR743109 ERR1589252 ERR1535343 C329 USFL079 MRSA_S17 MRSA_S11 ERR1753505 ERR1597906 BK2448 SRR5244693 ERR1723877 SRR3194890 MRSA_S1 C8879 ERR2072360 SRR5244817 C123 Col52_A5 BK2561B SRR5244691 C1768 SRR4195759 MRSA_S26 18-432 ERR1040909 SRR5244734 ERR137923 USFL264 HUV05 MRSA131 CA14 PE001 M120 SRR4195758 99_48 ERR2072490 ERR573168 HUV01 99_06 ERR1589243 MRSA_S24 C1782 CM94 M121 SRR5244782 C1058 E1470 E404 ERR1535380 SRR4195756 USFL101 C1675 ERR1589255 SRR5244689 MRSA_S15 ERR137937 SRR5110367 SRR5244921 ERR134838 ERR743203 ERR1535377 ERR2072503 ERR1589244 ERR1040960 STV073L ERR134842 ERR1195835 HUV07 V1859 RH238 ERR137947 ERR742992 ERR1595731 2m-n ERR134781 C1555 UE201 UV170 SRR4195754 UV1151 MRSA_S2 ERR134840 CM167 ERR1197492 UV699 SRR5244686 STV600L M109 HUV03 SRR4195761 MRSA_S19 ERR134678 ERR1589254 ERR1535344 ERR829988 SRR497495 ERR134820 ERR743210 ERR554428 C1410 ERR573128 SA_210 C186	ERR731099_00412 hypothetical protein ERR714858_00412 hypothetical protein PP1259_00340 hypothetical protein SRR5244695_03260 hypothetical protein ERR554746_00489 hypothetical protein ERR715146_00081 hypothetical protein SRR1014714_03260 hypothetical protein CA17_23460 hypothetical protein SRR5244721_03400 hypothetical protein ERR702179_00034 hypothetical protein
MEQGKVVTPVIEINEKVKAVAPTKKPQSKKSELPETGGEESTNKGMLFGGLFSILGLALLRRNKKNHKA	76	69	Fibronectin-binding protein A	group_265	4	126	6	140	3.07692	95.8904	0.75364	0.740741	1	ERR230349 SRR5244695 ERR230292 SRR1014714	SRR5244819 ERR716971 C1407 SRR5244801 ERR234953 ERR1715412 C1543 SRR5244951 ERR554599 SRR5244716 C2403 SRR5244859 P210213_110 SRR5244711 ERR554574 ERR554567 SRR5244954 SRR5244795 ERR230313 ERR137917 ERR554526 SRR5244792 SRR5244841 ERR554730 ERR249311 SRR5244836 65_669 ERR256875 ERR1715399 ERR163516 ERR554530 ERR1715363 SRR5244912 ERR163470 ERR554786 ERR249328 SRR5244867 ERR554598 ERR237716 ERR554728 C2304 SRR5244701 ERR237719 SRR5244945 ERR554558 SRR5244811 SRR5110365 SRR5244712 ERR554244 ERR422946 SRR5244798 SRR5244704 ERR422959 SRR5244839 SRR5244722 ERR554356 05_25 SRR5244947 SRR5244917 SRR5244702 C1979 C1504 ERR554747 ERR237668 ERR1712339 SRR5244900 ERR1715362 SRR5244837 ERR256877 ERR376894 C1440 C2485 SRR5244832 C1396 SRR5244854 ERR1535358 SRR5244902 ERR554559 ERR1712341 ERR554615 H2 ERR554544 SRR5244784 C1427 SRR5244848 ERR554614 07_15 PE009 ERR237657 ERR332190 ERR554729 ERR554582 SRR5244869 C2191 ERR554290 SRR5244786 SRR5244794 SRR5244799 SRR5244717 SRR5244721 SRR5244862 ERR554744 ERR422886 ERR554583 SRR5244783 SRR5244827 ERR237718 ERR439277 C1762 SRR5244715 ERR234916 ERR554552 SRR5244899 01_41 SRR5244946 SRR5244818 ERR137331 SRR1178244 SRR5244676 C2701 ERR554746 ERR302841 SRR5244871 C1378 ERR134773 SRR5244828	UV699 SRR5244686 M109 ERR134842 ERR1723877 HUV01	ERR593830 ERR134761 ERR731099 ERR1040793 ERR1595729 SRR4195752 USFL078 MRSA_S9 87-950 49-715 ERR1753504 C1667 CA12 UC334 ERR737279 ERR134796 ERR1589245 E396 MRSA_S7 SRR3194889 ERR302773 SRR5244880 01_19 MRSA_S14 C679 CA15 ERR1041111 USA500 ERR702179 SRR4195760 SRR5244733 V2200 ERR134669 ERR134844 MRSA_S13 UV695 ERR1589247 SRR4195757 ERR743109 ERR1589252 ERR1535343 C329 USFL079 MRSA_S17 MRSA_S11 ERR1753505 ERR1597906 BK2448 SRR5244693 SRR3194890 MRSA_S1 C8879 ERR2072360 SRR5244817 C123 Col52_A5 BK2561B SRR5244691 C1768 SRR4195759 MRSA_S26 18-432 ERR1040909 SRR5244734 CA17 ERR137923 USFL264 HUV05 MRSA131 CA14 PE001 M120 SRR4195758 99_48 ERR2072490 ERR573168 PP1259 99_06 ERR1589243 MRSA_S24 C1782 ERR714858 CM94 M121 SRR5244782 C1058 E1470 E404 ERR1535380 SRR4195756 USFL101 C1675 ERR1589255 ERR715146 SRR5244689 MRSA_S15 ERR137937 SRR5110367 SRR5244921 ERR134838 ERR743203 ERR1535377 ERR2072503 ERR1589244 ERR1040960 STV073L ERR1195835 HUV07 V1859 RH238 ERR137947 ERR742992 ERR1595731 2m-n ERR134781 C1555 UE201 UV170 SRR4195754 UV1151 MRSA_S2 ERR134840 CM167 ERR1197492 STV600L HUV03 SRR4195761 MRSA_S19 ERR134678 ERR1589254 ERR1535344 ERR829988 SRR497495 ERR134820 ERR743210 ERR554428 C1410 ERR573128 SA_210 C186	SRR5244686_18320 Fibronectin-binding protein A ERR230349_02623 Fibronectin-binding protein A ERR134842_02318 Fibronectin-binding protein A ERR230292_01257 Fibronectin-binding protein A M109_14340 Fibronectin-binding protein A SRR5244695_27510 Fibronectin-binding protein A UV699_01280 Fibronectin-binding protein A SRR1014714_27510 Fibronectin-binding protein A ERR1723877_02649 Fibronectin-binding protein A HUV01_26390 Fibronectin-binding protein A
MNYTQQLKQKDSEYVWHPFTQMGVYSKEEAIIIEKGKGSYLYDTNGNKYLDGYASLWVNVHGHNNKYLNKVIKKQLNKIAHSTLLGSSNIPSIELAEKLIEITPSNLRKVFYSDTGSASVEIAIKMAYQYWKNIDREKYAKKNKFITLNHGYHGDTIGAVSVGGIKTFHKIFKDLIFENIQVESPSFYRSNYDTENEMMTAILTNIEQILIERNDEIAGFILEPLIQGATGLFVHPKGFLKEVEKLCKKYDVLLICDEVAVGFGRTGKMFACNHEDVQPDIMCLGKAITGGYLPLAATLTSKKIYNAFLSDSHGVNTFFHGHTYTGNQIVCTVALENIRLYEKRKLLSHIETTSSTLEKQLHALKRHRNVGDVRGRGLMFGVELVTDKDSKTPLEIEKVERIVRNCKENGLMIRNLENVITFVPVLSMSNKEVKTMVRIFKKAVHNILDRKC	2378	452	L-Lysine--8-amino-7-oxononanoate transaminase	bioK	124	6	141	5	95.3846	3.42466	0.760586	0.732861	1	SRR5244819 C1407 SRR5244801 ERR234953 ERR1715412 C1543 ERR554599 C2403 SRR5244716 P210213_110 SRR5244711 ERR554574 ERR230292 SRR5244954 ERR554567 SRR5244795 ERR230313 ERR137917 ERR554526 SRR5244792 SRR5244841 ERR554730 SRR5244836 65_669 ERR256875 ERR1715399 ERR163516 ERR554530 SRR5244912 ERR1715363 ERR163470 ERR554786 ERR249328 SRR5244867 ERR554598 ERR237716 ERR554728 C2304 SRR5244701 ERR237719 SRR5244945 ERR554558 SRR5244811 SRR5110365 SRR5244712 ERR554244 ERR422946 SRR5244798 SRR5244704 ERR422959 SRR5244839 SRR5244722 SRR1014714 05_25 ERR554356 SRR5244947 SRR5244917 SRR5244702 C1979 C1504 ERR554747 ERR237668 ERR1712339 SRR5244900 ERR1715362 SRR5244837 C1440 ERR376894 SRR5244695 ERR256877 C2485 SRR5244832 C1396 SRR5244854 ERR1535358 SRR5244902 ERR554559 ERR1712341 ERR554615 ERR554544 C1427 SRR5244848 ERR554614 07_15 PE009 ERR237657 ERR332190 ERR554582 ERR230349 ERR554729 SRR5244869 C2191 ERR554290 SRR5244786 SRR5244794 SRR5244799 SRR5244717 SRR5244721 SRR5244862 ERR554744 ERR422886 SRR5244827 SRR5244783 ERR554583 ERR237718 ERR439277 C1762 SRR5244715 ERR234916 ERR554552 SRR5244899 01_41 SRR5244946 ERR137331 SRR5244818 SRR1178244 SRR5244676 C2701 ERR554746 ERR302841 SRR5244871 C1378 ERR134773 SRR5244828	H2 SRR5244784 SRR5244951 ERR716971 SRR5244859 ERR249311	ERR593830 ERR1040793 ERR731099 SRR4195752 ERR1595729 USFL078 MRSA_S9 87-950 49-715 ERR1753504 C1667 ERR134796 UC334 ERR737279 CA12 ERR1589245 E396 MRSA_S7 SRR3194889 ERR302773 SRR5244880 01_19 MRSA_S14 C679 CA15 ERR1041111 USA500 ERR702179 SRR4195760 SRR5244733 V2200 ERR134669 ERR134844 MRSA_S13 UV695 ERR1589247 SRR4195757 ERR1589252 ERR743109 ERR1535343 C329 USFL079 MRSA_S17 MRSA_S11 ERR1753505 ERR1597906 BK2448 SRR5244693 ERR1723877 MRSA_S1 SRR3194890 C8879 SRR5244817 C123 ERR2072360 Col52_A5 BK2561B SRR5244691 C1768 SRR4195759 MRSA_S26 ERR1040909 SRR5244734 CA17 USFL264 HUV05 MRSA131 CA14 PE001 M120 SRR4195758 ERR2072490 99_48 ERR573168 HUV01 PP1259 99_06 ERR1589243 MRSA_S24 ERR714858 C1782 CM94 M121 SRR5244782 C1058 E1470 E404 ERR1535380 SRR4195756 USFL101 C1675 ERR1589255 SRR5244689 MRSA_S15 ERR137937 SRR5110367 SRR5244921 ERR134838 ERR743203 ERR1535377 ERR2072503 ERR1589244 ERR1040960 STV073L ERR134842 ERR1195835 HUV07 V1859 RH238 ERR1595731 ERR742992 ERR137947 2m-n ERR134781 UE201 C1555 UV170 SRR4195754 UV1151 MRSA_S2 ERR134840 CM167 ERR1197492 SRR5244686 UV699 STV600L M109 HUV03 SRR4195761 MRSA_S19 ERR134678 ERR1589254 ERR1535344 ERR829988 SRR497495 ERR134820 ERR743210 ERR554428 C1410 SA_210 C186	ERR134761 18-432 ERR573128 ERR715146 ERR137923	ERR1040793_00531 L-Lysine--8-amino-7-oxononanoate transaminase UC334_22040 L-Lysine--8-amino-7-oxononanoate transaminase SRR5244867_02380 L-Lysine--8-amino-7-oxononanoate transaminase ERR1589252_02003 L-Lysine--8-amino-7-oxononanoate transaminase SRR5244836_18320 L-Lysine--8-amino-7-oxononanoate transaminase SRR5244837_03310 L-Lysine--8-amino-7-oxononanoate transaminase SRR497495_27460 L-Lysine--8-amino-7-oxononanoate transaminase USFL101_13910 L-Lysine--8-amino-7-oxononanoate transaminase C679_19270 L-Lysine--8-amino-7-oxononanoate transaminase ERR1197492_00289 L-Lysine--8-amino-7-oxononanoate transaminase Col52_A5_23930 L-Lysine--8-amino-7-oxononanoate transaminase V2200_24050 L-Lysine--8-amino-7-oxononanoate transaminase 99_06_21530 L-Lysine--8-amino-7-oxononanoate transaminase ERR1597906_00289 L-Lysine--8-amino-7-oxononanoate transaminase SRR5244912_11910 L-Lysine--8-amino-7-oxononanoate transaminase SRR5244704_05480 L-Lysine--8-amino-7-oxononanoate transaminase ERR237716_01482 L-Lysine--8-amino-7-oxononanoate transaminase MRSA_S9_11750 L-Lysine--8-amino-7-oxononanoate transaminase UV695_03540 L-Lysine--8-amino-7-oxononanoate transaminase MRSA131_24440 L-Lysine--8-amino-7-oxononanoate transaminase ERR573168_00560 L-Lysine--8-amino-7-oxononanoate transaminase C1762_08600 L-Lysine--8-amino-7-oxononanoate transaminase ERR2072490_10780 L-Lysine--8-amino-7-oxononanoate transaminase ERR731099_00629 L-Lysine--8-amino-7-oxononanoate transaminase ERR1195835_00934 L-Lysine--8-amino-7-oxononanoate transaminase UE201_22750 L-Lysine--8-amino-7-oxononanoate transaminase SRR5244862_15830 L-Lysine--8-amino-7-oxononanoate transaminase C1440_02350 L-Lysine--8-amino-7-oxononanoate transaminase ERR554552_01015 L-Lysine--8-amino-7-oxononanoate transaminase ERR134796_00238 L-Lysine--8-amino-7-oxononanoate transaminase ERR737279_01012 L-Lysine--8-amino-7-oxononanoate transaminase SRR5244832_15080 L-Lysine--8-amino-7-oxononanoate transaminase SRR5244702_02390 L-Lysine--8-amino-7-oxononanoate transaminase C1410_23410 L-Lysine--8-amino-7-oxononanoate transaminase SRR5244686_17590 L-Lysine--8-amino-7-oxononanoate transaminase SRR5244945_09170 L-Lysine--8-amino-7-oxononanoate transaminase ERR1715362_00598 L-Lysine--8-amino-7-oxononanoate transaminase SRR5244917_05510 L-Lysine--8-amino-7-oxononanoate transaminase SRR5244946_17220 L-Lysine--8-amino-7-oxononanoate transaminase SRR5244676_08870 L-Lysine--8-amino-7-oxononanoate transaminase ERR422886_01031 L-Lysine--8-amino-7-oxononanoate transaminase 99_48_11700 L-Lysine--8-amino-7-oxononanoate transaminase ERR1589255_01113 L-Lysine--8-amino-7-oxononanoate transaminase SRR5244701_02400 L-Lysine--8-amino-7-oxononanoate transaminase ERR234953_01663 L-Lysine--8-amino-7-oxononanoate transaminase SRR5244828_15100 L-Lysine--8-amino-7-oxononanoate transaminase SRR4195761_01468 L-Lysine--8-amino-7-oxononanoate transaminase ERR230349_00847 L-Lysine--8-amino-7-oxononanoate transaminase ERR1589254_01727 L-Lysine--8-amino-7-oxononanoate transaminase SRR5244947_08980 L-Lysine--8-amino-7-oxononanoate transaminase E1470_18300 L-Lysine--8-amino-7-oxononanoate transaminase UV1151_10070 L-Lysine--8-amino-7-oxononanoate transaminase MRSA_S19_16530 L-Lysine--8-amino-7-oxononanoate transaminase ERR1715363_00687 L-Lysine--8-amino-7-oxononanoate transaminase ERR554290_01661 L-Lysine--8-amino-7-oxononanoate transaminase ERR163516_01260 L-Lysine--8-amino-7-oxononanoate transaminase BK2448_17290 L-Lysine--8-amino-7-oxononanoate transaminase 05_25_21560 L-Lysine--8-amino-7-oxononanoate transaminase SA_210_12650 L-Lysine--8-amino-7-oxononanoate transaminase SRR4195760_00596 L-Lysine--8-amino-7-oxononanoate transaminase P210213_110_02210 L-Lysine--8-amino-7-oxononanoate transaminase C1396_02150 L-Lysine--8-amino-7-oxononanoate transaminase ERR422946_01085 L-Lysine--8-amino-7-oxononanoate transaminase SRR5244902_03800 L-Lysine--8-amino-7-oxononanoate transaminase ERR237668_01511 L-Lysine--8-amino-7-oxononanoate transaminase ERR2072503_04080 L-Lysine--8-amino-7-oxononanoate transaminase SRR5244689_13450 L-Lysine--8-amino-7-oxononanoate transaminase ERR134773_00309 L-Lysine--8-amino-7-oxononanoate transaminase MRSA_S14_15110 L-Lysine--8-amino-7-oxononanoate transaminase SRR5244715_16540 L-Lysine--8-amino-7-oxononanoate transaminase C1407_00100 L-Lysine--8-amino-7-oxononanoate transaminase SRR5244691_05910 L-Lysine--8-amino-7-oxononanoate transaminase ERR743109_01700 L-Lysine--8-amino-7-oxononanoate transaminase ERR554544_00704 L-Lysine--8-amino-7-oxononanoate transaminase MRSA_S15_16880 L-Lysine--8-amino-7-oxononanoate transaminase ERR714858_00826 L-Lysine--8-amino-7-oxononanoate transaminase MRSA_S1_16090 L-Lysine--8-amino-7-oxononanoate transaminase ERR234916_00552 L-Lysine--8-amino-7-oxononanoate transaminase ERR134842_00665 L-Lysine--8-amino-7-oxononanoate transaminase ERR134781_00564 L-Lysine--8-amino-7-oxononanoate transaminase MRSA_S2_14020 L-Lysine--8-amino-7-oxononanoate transaminase ERR1535377_00968 L-Lysine--8-amino-7-oxononanoate transaminase C2403_08160 L-Lysine--8-amino-7-oxononanoate transaminase 49-715_10570 L-Lysine--8-amino-7-oxononanoate transaminase SRR5244716_02390 L-Lysine--8-amino-7-oxononanoate transaminase SRR5244900_06180 L-Lysine--8-amino-7-oxononanoate transaminase CM167_11910 L-Lysine--8-amino-7-oxononanoate transaminase ERR230292_01331 L-Lysine--8-amino-7-oxononanoate transaminase ERR134840_00658 L-Lysine--8-amino-7-oxononanoate transaminase MRSA_S17_15020 L-Lysine--8-amino-7-oxononanoate transaminase ERR554428_00949 L-Lysine--8-amino-7-oxononanoate transaminase C1979_23130 L-Lysine--8-amino-7-oxononanoate transaminase V1859_14120 L-Lysine--8-amino-7-oxononanoate transaminase PP1259_15670 L-Lysine--8-amino-7-oxononanoate transaminase SRR5244693_17080 L-Lysine--8-amino-7-oxononanoate transaminase ERR1589243_02080 L-Lysine--8-amino-7-oxononanoate transaminase SRR5244717_18520 L-Lysine--8-amino-7-oxononanoate transaminase SRR5244827_11810 L-Lysine--8-amino-7-oxononanoate transaminase M109_05990 L-Lysine--8-amino-7-oxononanoate transaminase ERR554559_00683 L-Lysine--8-amino-7-oxononanoate transaminase ERR163470_02000 L-Lysine--8-amino-7-oxononanoate transaminase USFL079_13890 L-Lysine--8-amino-7-oxononanoate transaminase MRSA_S11_16030 L-Lysine--8-amino-7-oxononanoate transaminase USFL264_13770 L-Lysine--8-amino-7-oxononanoate transaminase SRR5244869_00680 L-Lysine--8-amino-7-oxononanoate transaminase ERR554744_01133 L-Lysine--8-amino-7-oxononanoate transaminase SRR5244695_15290 L-Lysine--8-amino-7-oxononanoate transaminase SRR5244711_05340 L-Lysine--8-amino-7-oxononanoate transaminase ERR1589245_01606 L-Lysine--8-amino-7-oxononanoate transaminase SRR5244839_19160 L-Lysine--8-amino-7-oxononanoate transaminase C1378_03010 L-Lysine--8-amino-7-oxononanoate transaminase ERR137331_01704 L-Lysine--8-amino-7-oxononanoate transaminase USFL078_20970 L-Lysine--8-amino-7-oxononanoate transaminase ERR1715399_01376 L-Lysine--8-amino-7-oxononanoate transaminase C1782_13460 L-Lysine--8-amino-7-oxononanoate transaminase ERR554558_01757 L-Lysine--8-amino-7-oxononanoate transaminase ERR1712339_00561 L-Lysine--8-amino-7-oxononanoate transaminase ERR1040960_12710 L-Lysine--8-amino-7-oxononanoate transaminase C2191_24590 L-Lysine--8-amino-7-oxononanoate transaminase C1768_07500 L-Lysine--8-amino-7-oxononanoate transaminase SRR5244871_12920 L-Lysine--8-amino-7-oxononanoate transaminase UV699_17640 L-Lysine--8-amino-7-oxononanoate transaminase ERR1589244_01807 L-Lysine--8-amino-7-oxononanoate transaminase ERR137937_00470 L-Lysine--8-amino-7-oxononanoate transaminase ERR230313_01422 L-Lysine--8-amino-7-oxononanoate transaminase ERR554356_01351 L-Lysine--8-amino-7-oxononanoate transaminase ERR1589247_01263 L-Lysine--8-amino-7-oxononanoate transaminase SRR5244954_18990 L-Lysine--8-amino-7-oxononanoate transaminase CM94_11060 L-Lysine--8-amino-7-oxononanoate transaminase ERR554746_01557 L-Lysine--8-amino-7-oxononanoate transaminase ERR237718_00875 L-Lysine--8-amino-7-oxononanoate transaminase ERR134844_00570 L-Lysine--8-amino-7-oxononanoate transaminase MRSA_S7_11760 L-Lysine--8-amino-7-oxononanoate transaminase MRSA_S13_08640 L-Lysine--8-amino-7-oxononanoate transaminase SRR5244880_15380 L-Lysine--8-amino-7-oxononanoate transaminase SRR5244712_05510 L-Lysine--8-amino-7-oxononanoate transaminase C1058_07370 L-Lysine--8-amino-7-oxononanoate transaminase ERR376894_01704 L-Lysine--8-amino-7-oxononanoate transaminase ERR1715412_01478 L-Lysine--8-amino-7-oxononanoate transaminase ERR1535380_01098 L-Lysine--8-amino-7-oxononanoate transaminase ERR237719_01666 L-Lysine--8-amino-7-oxononanoate transaminase ERR554747_00380 L-Lysine--8-amino-7-oxononanoate transaminase ERR593830_09620 L-Lysine--8-amino-7-oxononanoate transaminase SRR5244899_10770 L-Lysine--8-amino-7-oxononanoate transaminase ERR422959_00544 L-Lysine--8-amino-7-oxononanoate transaminase SRR5244722_08990 L-Lysine--8-amino-7-oxononanoate transaminase E396_01270 L-Lysine--8-amino-7-oxononanoate transaminase CA15_24110 L-Lysine--8-amino-7-oxononanoate transaminase ERR1535343_01188 L-Lysine--8-amino-7-oxononanoate transaminase ERR554599_01473 L-Lysine--8-amino-7-oxononanoate transaminase SRR5244799_15020 L-Lysine--8-amino-7-oxononanoate transaminase ERR302773_01957 L-Lysine--8-amino-7-oxononanoate transaminase ERR742992_04520 L-Lysine--8-amino-7-oxononanoate transaminase 65_669_13570 L-Lysine--8-amino-7-oxononanoate transaminase CA14_10780 L-Lysine--8-amino-7-oxononanoate transaminase C2304_05690 L-Lysine--8-amino-7-oxononanoate transaminase 07_15_16990 L-Lysine--8-amino-7-oxononanoate transaminase SRR5244798_03060 L-Lysine--8-amino-7-oxononanoate transaminase SRR1014714_15290 L-Lysine--8-amino-7-oxononanoate transaminase ERR256877_01946 L-Lysine--8-amino-7-oxononanoate transaminase ERR554598_01672 L-Lysine--8-amino-7-oxononanoate transaminase ERR554786_01670 L-Lysine--8-amino-7-oxononanoate transaminase ERR302841_02048 L-Lysine--8-amino-7-oxononanoate transaminase C186_00240 L-Lysine--8-amino-7-oxononanoate transaminase C1667_18230 L-Lysine--8-amino-7-oxononanoate transaminase ERR1712341_00616 L-Lysine--8-amino-7-oxononanoate transaminase ERR554582_00845 L-Lysine--8-amino-7-oxononanoate transaminase CA17_10080 L-Lysine--8-amino-7-oxononanoate transaminase ERR1535358_01979 L-Lysine--8-amino-7-oxononanoate transaminase M121_25080 L-Lysine--8-amino-7-oxononanoate transaminase SRR5244841_02390 L-Lysine--8-amino-7-oxononanoate transaminase 01_19_00710 L-Lysine--8-amino-7-oxononanoate transaminase ERR134678_00884 L-Lysine--8-amino-7-oxononanoate transaminase SRR4195759_17050 L-Lysine--8-amino-7-oxononanoate transaminase SRR5244782_06580 L-Lysine--8-amino-7-oxononanoate transaminase E404_02060 L-Lysine--8-amino-7-oxononanoate transaminase SRR3194890_09090 L-Lysine--8-amino-7-oxononanoate transaminase ERR256875_01875 L-Lysine--8-amino-7-oxononanoate transaminase PE001_24180 L-Lysine--8-amino-7-oxononanoate transaminase UV170_11900 L-Lysine--8-amino-7-oxononanoate transaminase SRR5244783_09980 L-Lysine--8-amino-7-oxononanoate transaminase SRR4195758_09440 L-Lysine--8-amino-7-oxononanoate transaminase SRR5244811_05680 L-Lysine--8-amino-7-oxononanoate transaminase SRR5244721_14040 L-Lysine--8-amino-7-oxononanoate transaminase M120_09410 L-Lysine--8-amino-7-oxononanoate transaminase SRR3194889_07420 L-Lysine--8-amino-7-oxononanoate transaminase ERR554583_01263 L-Lysine--8-amino-7-oxononanoate transaminase SRR1178244_11300 L-Lysine--8-amino-7-oxononanoate transaminase C123_00250 L-Lysine--8-amino-7-oxononanoate transaminase ERR554244_01868 L-Lysine--8-amino-7-oxononanoate transaminase ERR134838_02537 L-Lysine--8-amino-7-oxononanoate transaminase SRR5244817_12890 L-Lysine--8-amino-7-oxononanoate transaminase ERR829988_09370 L-Lysine--8-amino-7-oxononanoate transaminase ERR249328_00916 L-Lysine--8-amino-7-oxononanoate transaminase SRR5110367_17760 L-Lysine--8-amino-7-oxononanoate transaminase MRSA_S26_16000 L-Lysine--8-amino-7-oxononanoate transaminase ERR1041111_16320 L-Lysine--8-amino-7-oxononanoate transaminase ERR134820_01331 L-Lysine--8-amino-7-oxononanoate transaminase C1543_08980 L-Lysine--8-amino-7-oxononanoate transaminase ERR554526_00733 L-Lysine--8-amino-7-oxononanoate transaminase ERR554574_00380 L-Lysine--8-amino-7-oxononanoate transaminase CA12_24150 L-Lysine--8-amino-7-oxononanoate transaminase ERR1535344_01583 L-Lysine--8-amino-7-oxononanoate transaminase ERR702179_01505 L-Lysine--8-amino-7-oxononanoate transaminase SRR5244786_10120 L-Lysine--8-amino-7-oxononanoate transaminase ERR743203_12210 L-Lysine--8-amino-7-oxononanoate transaminase STV600L_19620 L-Lysine--8-amino-7-oxononanoate transaminase USA500_25690 L-Lysine--8-amino-7-oxononanoate transaminase MRSA_S24_15890 L-Lysine--8-amino-7-oxononanoate transaminase SRR5110365_14170 L-Lysine--8-amino-7-oxononanoate transaminase C1504_05950 L-Lysine--8-amino-7-oxononanoate transaminase C1555_23280 L-Lysine--8-amino-7-oxononanoate transaminase SRR5244792_06660 L-Lysine--8-amino-7-oxononanoate transaminase ERR137917_00530 L-Lysine--8-amino-7-oxononanoate transaminase PE009_07780 L-Lysine--8-amino-7-oxononanoate transaminase RH238_07540 L-Lysine--8-amino-7-oxononanoate transaminase ERR554530_00893 L-Lysine--8-amino-7-oxononanoate transaminase ERR1753504_00473 L-Lysine--8-amino-7-oxononanoate transaminase SRR5244848_19050 L-Lysine--8-amino-7-oxononanoate transaminase SRR5244819_02380 L-Lysine--8-amino-7-oxononanoate transaminase C329_19280 L-Lysine--8-amino-7-oxononanoate transaminase HUV07_10450 L-Lysine--8-amino-7-oxononanoate transaminase 01_41_10840 L-Lysine--8-amino-7-oxononanoate transaminase STV073L_16960 L-Lysine--8-amino-7-oxononanoate transaminase ERR137947_00530 L-Lysine--8-amino-7-oxononanoate transaminase SRR5244801_07900 L-Lysine--8-amino-7-oxononanoate transaminase ERR134669_00712 L-Lysine--8-amino-7-oxononanoate transaminase SRR5244818_17650 L-Lysine--8-amino-7-oxononanoate transaminase ERR1753505_00795 L-Lysine--8-amino-7-oxononanoate transaminase ERR1040909_02361 L-Lysine--8-amino-7-oxononanoate transaminase C2485_14960 L-Lysine--8-amino-7-oxononanoate transaminase ERR2072360_20960 L-Lysine--8-amino-7-oxononanoate transaminase SRR4195752_10900 L-Lysine--8-amino-7-oxononanoate transaminase HUV05_24160 L-Lysine--8-amino-7-oxononanoate transaminase C1675_02300 L-Lysine--8-amino-7-oxononanoate transaminase ERR237657_01642 L-Lysine--8-amino-7-oxononanoate transaminase ERR332190_00826 L-Lysine--8-amino-7-oxononanoate transaminase SRR5244733_14950 L-Lysine--8-amino-7-oxononanoate transaminase ERR439277_00544 L-Lysine--8-amino-7-oxononanoate transaminase BK2561B_22380 L-Lysine--8-amino-7-oxononanoate transaminase 2m-n_08120 L-Lysine--8-amino-7-oxononanoate transaminase C1427_19740 L-Lysine--8-amino-7-oxononanoate transaminase ERR554728_00718 L-Lysine--8-amino-7-oxononanoate transaminase SRR5244854_11490 L-Lysine--8-amino-7-oxononanoate transaminase SRR4195754_11580 L-Lysine--8-amino-7-oxononanoate transaminase HUV03_10790 L-Lysine--8-amino-7-oxononanoate transaminase ERR554730_00855 L-Lysine--8-amino-7-oxononanoate transaminase SRR5244734_15680 L-Lysine--8-amino-7-oxononanoate transaminase ERR554729_00855 L-Lysine--8-amino-7-oxononanoate transaminase 87-950_09430 L-Lysine--8-amino-7-oxononanoate transaminase SRR5244921_15750 L-Lysine--8-amino-7-oxononanoate transaminase ERR743210_10950 L-Lysine--8-amino-7-oxononanoate transaminase SRR5244795_06560 L-Lysine--8-amino-7-oxononanoate transaminase ERR1595729_01425 L-Lysine--8-amino-7-oxononanoate transaminase ERR1723877_00845 L-Lysine--8-amino-7-oxononanoate transaminase ERR554615_00131 L-Lysine--8-amino-7-oxononanoate transaminase SRR4195757_15560 L-Lysine--8-amino-7-oxononanoate transaminase C8879_24070 L-Lysine--8-amino-7-oxononanoate transaminase ERR554567_01064 L-Lysine--8-amino-7-oxononanoate transaminase C2701_25550 L-Lysine--8-amino-7-oxononanoate transaminase SRR5244794_18400 L-Lysine--8-amino-7-oxononanoate transaminase HUV01_05830 L-Lysine--8-amino-7-oxononanoate transaminase SRR4195756_14870 L-Lysine--8-amino-7-oxononanoate transaminase ERR554614_00856 L-Lysine--8-amino-7-oxononanoate transaminase ERR1595731_00926 L-Lysine--8-amino-7-oxononanoate transaminase
MSKLLMIGTGPVAIQLANICYLKSDYEIDMVGRASTSEKSKRLYQAYKKAKQFEVKIQNEAHQHLEGKFEINRLYKDVKNVKGEYETVVMACTADAYYDTLQQLSLETLQSVKHVILISPTFGSQMIVEQFMSKFNKDIEVISFSTYLGDTRIVDKEAPNHVLTTGVKKKLYMGSTHSNSTMCQRISALAEQLKIQLEVVESPLHAETRNSSLYVHPPLFMNDFSLKAIFEGTDVPVYVYKLFPEGPITMTLIREMRLMWKEMMVILQAFRVPSVNLLQFMVKENYPVRPETLDEGDIEHFEILPDILQEYLLYVRYTAILIDPFSQPDENGHYFDFSAVPFKQVYKNEQDVVQIPRMPSEDYYRTAMIQHIGKMLGIKTPMIDQFLTRYEASCQAYKDMHQDQHLSSQFNTNLFEGDKALVTKFLEINRTLS	2031	433	hypothetical protein	group_20387	125	5	139	7	96.1538	4.79452	0.774138	1.25899	1	SRR5244819 ERR716971 C1407 SRR5244801 ERR234953 ERR1715412 C1543 SRR5244951 ERR554599 C2403 SRR5244716 SRR5244859 P210213_110 SRR5244711 ERR554574 ERR230292 SRR5244954 ERR554567 SRR5244795 ERR230313 ERR137917 ERR554526 SRR5244792 SRR5244841 ERR554730 ERR249311 SRR5244836 65_669 ERR1715399 ERR163516 ERR554530 SRR5244912 ERR1715363 ERR163470 ERR554786 ERR249328 SRR5244867 ERR554598 ERR237716 ERR554728 C2304 SRR5244701 ERR237719 SRR5244945 ERR554558 SRR5244811 SRR5110365 SRR5244712 ERR554244 ERR422946 SRR5244798 SRR5244704 ERR422959 SRR5244839 SRR5244722 SRR1014714 05_25 ERR554356 SRR5244947 SRR5244917 SRR5244702 C1979 C1504 ERR554747 ERR237668 ERR1712339 SRR5244900 ERR1715362 SRR5244837 C1440 ERR376894 SRR5244695 C2485 SRR5244832 C1396 ERR1535358 SRR5244902 ERR554559 ERR1712341 ERR554615 ERR554544 SRR5244784 C1427 SRR5244848 ERR554614 07_15 PE009 ERR237657 ERR332190 ERR554582 ERR230349 ERR554729 SRR5244869 C2191 ERR554290 SRR5244786 SRR5244794 SRR5244799 SRR5244717 SRR5244721 SRR5244862 ERR554744 ERR422886 SRR5244827 SRR5244783 ERR554583 ERR237718 ERR439277 C1762 SRR5244715 ERR234916 ERR554552 SRR5244899 01_41 SRR5244946 ERR137331 SRR5244818 SRR1178244 SRR5244676 C2701 ERR554746 ERR302841 SRR5244871 C1378 SRR5244828	H2 SRR5244854 ERR256875 ERR134773 ERR256877	ERR593830 ERR134761 ERR1040793 ERR731099 SRR4195752 ERR1595729 USFL078 MRSA_S9 49-715 ERR1753504 C1667 ERR134796 UC334 ERR737279 CA12 ERR1589245 E396 MRSA_S7 SRR3194889 ERR302773 SRR5244880 01_19 MRSA_S14 C679 CA15 ERR1041111 USA500 ERR702179 SRR4195760 SRR5244733 V2200 ERR134669 ERR134844 MRSA_S13 UV695 ERR1589247 SRR4195757 ERR1589252 ERR743109 ERR1535343 C329 USFL079 MRSA_S17 MRSA_S11 ERR1753505 ERR1597906 BK2448 SRR5244693 ERR1723877 MRSA_S1 SRR3194890 C8879 SRR5244817 C123 ERR2072360 Col52_A5 BK2561B SRR5244691 C1768 SRR4195759 MRSA_S26 18-432 ERR1040909 SRR5244734 CA17 USFL264 HUV05 MRSA131 CA14 PE001 M120 SRR4195758 ERR2072490 99_48 ERR573168 HUV01 PP1259 99_06 ERR1589243 MRSA_S24 ERR714858 C1782 CM94 M121 SRR5244782 C1058 E1470 E404 ERR1535380 SRR4195756 USFL101 C1675 ERR1589255 SRR5244689 MRSA_S15 SRR5110367 SRR5244921 ERR134838 ERR743203 ERR1535377 ERR2072503 ERR1589244 ERR1040960 STV073L ERR134842 ERR1195835 HUV07 V1859 RH238 ERR1595731 ERR742992 ERR137947 2m-n ERR134781 UE201 C1555 UV170 SRR4195754 UV1151 MRSA_S2 CM167 ERR1197492 SRR5244686 UV699 STV600L M109 HUV03 SRR4195761 MRSA_S19 ERR134678 ERR1589254 ERR829988 SRR497495 ERR134820 ERR743210 ERR554428 C1410 SA_210 C186	ERR1535344 ERR137937 87-950 ERR573128 ERR715146 ERR137923 ERR134840	ERR1040793_00490 Staphylopine synthase UC334_05220 Staphylopine synthase SRR5244867_02780 Staphylopine synthase ERR1589252_02045 Staphylopine synthase SRR5244836_18720 Staphylopine synthase ERR134761_00159 Staphylopine synthase SRR5244837_02910 Staphylopine synthase SRR497495_14930 Staphylopine synthase USFL101_14310 Staphylopine synthase C679_25990 Staphylopine synthase ERR1197492_02653 Staphylopine synthase Col52_A5_24350 Staphylopine synthase ERR249311_02169 Staphylopine synthase V2200_24470 Staphylopine synthase 99_06_15690 Staphylopine synthase ERR1597906_02653 Staphylopine synthase SRR5244912_12310 Staphylopine synthase SRR5244704_05080 Staphylopine synthase ERR237716_01442 Staphylopine synthase MRSA_S9_11340 Staphylopine synthase UV695_18970 Staphylopine synthase MRSA131_24860 Staphylopine synthase ERR573168_00602 Staphylopine synthase C1762_07950 Staphylopine synthase ERR2072490_10380 Staphylopine synthase ERR731099_00588 Staphylopine synthase ERR1195835_00974 Staphylopine synthase UE201_19690 Staphylopine synthase SRR5244862_16230 Staphylopine synthase C1440_27350 Staphylopine synthase ERR554552_01055 Staphylopine synthase ERR134796_00198 Staphylopine synthase ERR737279_01053 Staphylopine synthase SRR5244832_15480 Staphylopine synthase SRR5244702_02790 Staphylopine synthase C1410_25430 Staphylopine synthase SRR5244686_17990 Staphylopine synthase SRR5244945_08770 Staphylopine synthase ERR1715362_00558 Staphylopine synthase SRR5244917_05910 Staphylopine synthase SRR5244946_16820 Staphylopine synthase SRR5244676_09270 Staphylopine synthase ERR422886_01071 Staphylopine synthase 99_48_16310 Staphylopine synthase ERR1589255_01155 Staphylopine synthase SRR5244701_02810 Staphylopine synthase ERR234953_01703 Staphylopine synthase SRR5244828_14700 Staphylopine synthase SRR4195761_01510 Staphylopine synthase ERR230349_00807 Staphylopine synthase ERR1589254_01769 Staphylopine synthase SRR5244947_09380 Staphylopine synthase E1470_23830 Staphylopine synthase UV1151_10490 Staphylopine synthase MRSA_S19_16930 Staphylopine synthase ERR1715363_00727 Staphylopine synthase ERR554290_01701 Staphylopine synthase ERR163516_01220 Staphylopine synthase BK2448_16890 Staphylopine synthase 05_25_17640 Staphylopine synthase SA_210_12250 Staphylopine synthase SRR4195760_00554 Staphylopine synthase P210213_110_01810 Staphylopine synthase C1396_19970 Staphylopine synthase ERR422946_01125 Staphylopine synthase SRR5244902_03400 Staphylopine synthase ERR237668_01471 Staphylopine synthase ERR2072503_21180 Staphylopine synthase SRR5244689_13050 Staphylopine synthase MRSA_S14_14710 Staphylopine synthase SRR5244715_16950 Staphylopine synthase C1407_18060 Staphylopine synthase SRR5244691_06310 Staphylopine synthase ERR743109_01660 Staphylopine synthase ERR554544_00744 Staphylopine synthase MRSA_S15_17280 Staphylopine synthase ERR714858_00784 Staphylopine synthase MRSA_S1_16490 Staphylopine synthase ERR234916_00592 Staphylopine synthase ERR134842_00845 Staphylopine synthase ERR134781_01764 Staphylopine synthase MRSA_S2_13620 Staphylopine synthase ERR1535377_01008 Staphylopine synthase C2403_07760 Staphylopine synthase 49-715_10970 Staphylopine synthase SRR5244716_02790 Staphylopine synthase SRR5244900_06580 Staphylopine synthase SRR5244951_17470 Staphylopine synthase CM167_11510 Staphylopine synthase ERR230292_01291 Staphylopine synthase MRSA_S17_15420 Staphylopine synthase ERR554428_00990 Staphylopine synthase C1979_17440 Staphylopine synthase V1859_13700 Staphylopine synthase PP1259_16070 Staphylopine synthase SRR5244693_17480 Staphylopine synthase ERR1589243_02038 Staphylopine synthase SRR5244717_18110 Staphylopine synthase SRR5244827_11410 Staphylopine synthase M109_23260 Staphylopine synthase ERR554559_00643 Staphylopine synthase ERR163470_01960 Staphylopine synthase USFL079_14290 Staphylopine synthase MRSA_S11_16430 Staphylopine synthase USFL264_14170 Staphylopine synthase SRR5244869_00280 Staphylopine synthase ERR554744_01173 Staphylopine synthase SRR5244695_15690 Staphylopine synthase SRR5244711_00280 Staphylopine synthase ERR1589245_01648 Staphylopine synthase SRR5244839_19560 Staphylopine synthase C1378_02610 Staphylopine synthase ERR137331_01664 Staphylopine synthase USFL078_20570 Staphylopine synthase ERR1715399_01336 Staphylopine synthase C1782_18670 Staphylopine synthase ERR554558_01797 Staphylopine synthase ERR1712339_00601 Staphylopine synthase ERR716971_01323 Staphylopine synthase ERR1040960_13110 Staphylopine synthase C2191_21500 Staphylopine synthase C1768_07900 Staphylopine synthase SRR5244871_13320 Staphylopine synthase UV699_19820 Staphylopine synthase ERR1589244_01849 Staphylopine synthase ERR230313_01462 Staphylopine synthase ERR554356_01391 Staphylopine synthase ERR1589247_01305 Staphylopine synthase SRR5244954_19390 Staphylopine synthase CM94_10640 Staphylopine synthase ERR554746_01517 Staphylopine synthase ERR237718_00835 Staphylopine synthase ERR134844_00529 Staphylopine synthase MRSA_S7_11360 Staphylopine synthase MRSA_S13_24150 Staphylopine synthase SRR5244880_14970 Staphylopine synthase SRR5244712_05910 Staphylopine synthase C1058_02610 Staphylopine synthase ERR376894_01664 Staphylopine synthase ERR1715412_01518 Staphylopine synthase ERR1535380_01056 Staphylopine synthase ERR237719_01706 Staphylopine synthase ERR554747_00340 Staphylopine synthase ERR593830_09220 Staphylopine synthase SRR5244899_11170 Staphylopine synthase ERR422959_00584 Staphylopine synthase SRR5244722_05200 Staphylopine synthase E396_15780 Staphylopine synthase CA15_24510 Staphylopine synthase ERR1535343_01228 Staphylopine synthase ERR554599_01513 Staphylopine synthase SRR5244799_15420 Staphylopine synthase ERR302773_02196 Staphylopine synthase ERR742992_04100 Staphylopine synthase 65_669_13970 Staphylopine synthase CA14_24500 Staphylopine synthase C2304_05490 Staphylopine synthase 07_15_21210 Staphylopine synthase SRR5244798_02660 Staphylopine synthase SRR1014714_15690 Staphylopine synthase ERR554598_01712 Staphylopine synthase ERR554786_01630 Staphylopine synthase ERR302841_02088 Staphylopine synthase C186_22120 Staphylopine synthase C1667_03840 Staphylopine synthase ERR1712341_00656 Staphylopine synthase ERR554582_00805 Staphylopine synthase CA17_16880 Staphylopine synthase ERR1535358_02019 Staphylopine synthase M121_25480 Staphylopine synthase SRR5244841_02790 Staphylopine synthase 01_19_17650 Staphylopine synthase ERR134678_00924 Staphylopine synthase SRR4195759_16630 Staphylopine synthase SRR5244782_06980 Staphylopine synthase E404_23100 Staphylopine synthase SRR3194890_09490 Staphylopine synthase PE001_13400 Staphylopine synthase SRR5244859_00910 Staphylopine synthase UV170_11480 Staphylopine synthase SRR5244783_02870 Staphylopine synthase SRR4195758_09040 Staphylopine synthase SRR5244811_06080 Staphylopine synthase SRR5244721_13640 Staphylopine synthase M120_08340 Staphylopine synthase SRR3194889_07020 Staphylopine synthase ERR554583_01303 Staphylopine synthase SRR1178244_11710 Staphylopine synthase C123_13400 Staphylopine synthase ERR554244_01828 Staphylopine synthase ERR134838_00953 Staphylopine synthase SRR5244817_12490 Staphylopine synthase ERR829988_08970 Staphylopine synthase ERR249328_00876 Staphylopine synthase 18-432_03260 Staphylopine synthase SRR5110367_17360 Staphylopine synthase MRSA_S26_16400 Staphylopine synthase ERR1041111_15920 Staphylopine synthase ERR134820_01371 Staphylopine synthase C1543_09380 Staphylopine synthase SRR5244784_02790 Staphylopine synthase ERR554526_00693 Staphylopine synthase ERR554574_00340 Staphylopine synthase CA12_24560 Staphylopine synthase ERR702179_01463 Staphylopine synthase SRR5244786_10520 Staphylopine synthase ERR743203_12610 Staphylopine synthase STV600L_19200 Staphylopine synthase USA500_26090 Staphylopine synthase MRSA_S24_16290 Staphylopine synthase SRR5110365_14570 Staphylopine synthase C1504_26110 Staphylopine synthase C1555_09580 Staphylopine synthase SRR5244792_06260 Staphylopine synthase ERR137917_00392 Staphylopine synthase PE009_07380 Staphylopine synthase RH238_07140 Staphylopine synthase ERR554530_00853 Staphylopine synthase ERR1753504_02462 Staphylopine synthase SRR5244848_19450 Staphylopine synthase SRR5244819_02780 Staphylopine synthase C329_13510 Staphylopine synthase HUV07_22730 Staphylopine synthase 01_41_16550 Staphylopine synthase STV073L_17360 Staphylopine synthase ERR137947_00490 Staphylopine synthase SRR5244801_08300 Staphylopine synthase ERR134669_00672 Staphylopine synthase SRR5244818_18060 Staphylopine synthase ERR1753505_00753 Staphylopine synthase ERR1040909_01987 Staphylopine synthase C2485_06990 Staphylopine synthase ERR2072360_22880 Staphylopine synthase SRR4195752_11300 Staphylopine synthase HUV05_24570 Staphylopine synthase C1675_21070 Staphylopine synthase ERR237657_01602 Staphylopine synthase ERR332190_00866 Staphylopine synthase SRR5244733_15350 Staphylopine synthase ERR439277_00584 Staphylopine synthase BK2561B_21980 Staphylopine synthase 2m-n_07720 Staphylopine synthase C1427_21850 Staphylopine synthase ERR554728_00678 Staphylopine synthase SRR4195754_12000 Staphylopine synthase HUV03_10890 Staphylopine synthase ERR554730_00895 Staphylopine synthase SRR5244734_15270 Staphylopine synthase ERR554729_00895 Staphylopine synthase SRR5244921_16150 Staphylopine synthase ERR743210_10550 Staphylopine synthase SRR5244795_06960 Staphylopine synthase ERR1595729_01465 Staphylopine synthase ERR1723877_00805 Staphylopine synthase ERR554615_00091 Staphylopine synthase SRR4195757_15160 Staphylopine synthase C8879_24470 Staphylopine synthase ERR554567_01104 Staphylopine synthase C2701_25950 Staphylopine synthase SRR5244794_18800 Staphylopine synthase HUV01_22380 Staphylopine synthase SRR4195756_15290 Staphylopine synthase ERR554614_00896 Staphylopine synthase ERR1595731_00886 Staphylopine synthase
MMIIVMLLLSYLIGAFPSGFVIGKLFFKKDIRQFGSGNTGATNSFRVLGRPAGFLVTFLDIFKGFITVFFPLWLQVHADGPISTFFTNGLIVGLFAILGHVYPVYLKFQGGKAVATSAGVVLGVNPILLLILAIIFFIVLKIFKYVSLASIVAAICCVIGSLIIQDYILLVVSFLVSIILIIRHRSNIARIFRGEEPKIKWM	2480	202	Glycerol-3-phosphate acyltransferase	plsY	125	5	139	7	96.1538	4.79452	0.774138	1.25899	1	SRR5244819 ERR716971 C1407 SRR5244801 ERR234953 ERR1715412 C1543 SRR5244951 ERR554599 C2403 SRR5244716 SRR5244859 P210213_110 SRR5244711 ERR554574 ERR230292 SRR5244954 ERR554567 SRR5244795 ERR230313 ERR554526 SRR5244792 SRR5244841 ERR554730 ERR249311 SRR5244836 65_669 ERR256875 ERR1715399 ERR163516 ERR554530 SRR5244912 ERR1715363 ERR163470 ERR554786 ERR249328 SRR5244867 ERR554598 ERR237716 ERR554728 C2304 SRR5244701 ERR237719 SRR5244945 ERR554558 SRR5110365 SRR5244712 ERR554244 ERR422946 SRR5244798 SRR5244704 ERR422959 SRR5244839 SRR5244722 SRR1014714 05_25 ERR554356 SRR5244947 SRR5244917 SRR5244702 C1979 C1504 ERR554747 ERR237668 ERR1712339 ERR1715362 SRR5244837 C1440 ERR376894 SRR5244695 ERR256877 C2485 SRR5244832 C1396 SRR5244854 ERR1535358 SRR5244902 ERR554559 ERR1712341 ERR554615 ERR554544 SRR5244784 C1427 SRR5244848 ERR554614 07_15 PE009 ERR237657 ERR332190 ERR554582 ERR230349 ERR554729 SRR5244869 C2191 ERR554290 SRR5244786 SRR5244794 SRR5244799 SRR5244717 SRR5244721 SRR5244862 ERR554744 ERR422886 SRR5244827 SRR5244783 ERR554583 ERR237718 ERR439277 C1762 SRR5244715 ERR234916 ERR554552 SRR5244899 01_41 SRR5244946 ERR137331 SRR5244818 SRR1178244 SRR5244676 C2701 ERR554746 ERR302841 SRR5244871 C1378 SRR5244828	H2 ERR137917 SRR5244811 SRR5244900 ERR134773	ERR593830 ERR1040793 ERR731099 SRR4195752 ERR1595729 USFL078 MRSA_S9 87-950 49-715 ERR1753504 C1667 ERR134796 UC334 ERR737279 CA12 ERR1589245 E396 MRSA_S7 SRR3194889 ERR302773 SRR5244880 01_19 MRSA_S14 C679 CA15 ERR1041111 USA500 ERR702179 SRR4195760 SRR5244733 V2200 ERR134669 ERR134844 MRSA_S13 UV695 ERR1589247 SRR4195757 ERR1589252 ERR743109 ERR1535343 C329 USFL079 MRSA_S17 MRSA_S11 ERR1753505 ERR1597906 BK2448 SRR5244693 ERR1723877 MRSA_S1 SRR3194890 C8879 SRR5244817 C123 ERR2072360 Col52_A5 BK2561B SRR5244691 C1768 SRR4195759 MRSA_S26 ERR1040909 SRR5244734 CA17 USFL264 HUV05 MRSA131 CA14 PE001 M120 SRR4195758 ERR2072490 99_48 ERR573168 HUV01 PP1259 99_06 ERR1589243 MRSA_S24 ERR714858 C1782 CM94 M121 SRR5244782 E1470 E404 ERR1535380 SRR4195756 USFL101 C1675 ERR1589255 SRR5244689 MRSA_S15 SRR5110367 SRR5244921 ERR134838 ERR743203 ERR1535377 ERR2072503 ERR1589244 ERR1040960 STV073L ERR134842 ERR1195835 HUV07 V1859 RH238 ERR1595731 ERR742992 ERR137947 2m-n ERR134781 UE201 C1555 UV170 SRR4195754 UV1151 MRSA_S2 CM167 ERR1197492 SRR5244686 UV699 STV600L M109 HUV03 SRR4195761 MRSA_S19 ERR134678 ERR1589254 ERR1535344 ERR829988 SRR497495 ERR134820 ERR743210 ERR554428 C1410 ERR573128 SA_210 C186	C1058 ERR134761 ERR137937 18-432 ERR715146 ERR137923 ERR134840	ERR1040793_00800 Glycerol-3-phosphate acyltransferase UC334_08750 Glycerol-3-phosphate acyltransferase SRR5244867_23880 Glycerol-3-phosphate acyltransferase ERR1589252_01355 Glycerol-3-phosphate acyltransferase SRR5244836_00520 Glycerol-3-phosphate acyltransferase SRR5244837_11150 Glycerol-3-phosphate acyltransferase SRR497495_17440 Glycerol-3-phosphate acyltransferase USFL101_07620 Glycerol-3-phosphate acyltransferase C679_08390 Glycerol-3-phosphate acyltransferase ERR1197492_00784 Glycerol-3-phosphate acyltransferase Col52_A5_12630 Glycerol-3-phosphate acyltransferase ERR249311_00741 Glycerol-3-phosphate acyltransferase V2200_12760 Glycerol-3-phosphate acyltransferase 99_06_25420 Glycerol-3-phosphate acyltransferase ERR1597906_00784 Glycerol-3-phosphate acyltransferase SRR5244912_08720 Glycerol-3-phosphate acyltransferase SRR5244704_24500 Glycerol-3-phosphate acyltransferase ERR237716_02277 Glycerol-3-phosphate acyltransferase MRSA_S9_08700 Glycerol-3-phosphate acyltransferase UV695_00300 Glycerol-3-phosphate acyltransferase MRSA131_13590 Glycerol-3-phosphate acyltransferase ERR573168_00959 Glycerol-3-phosphate acyltransferase C1762_18530 Glycerol-3-phosphate acyltransferase ERR2072490_05290 Glycerol-3-phosphate acyltransferase ERR731099_00449 Glycerol-3-phosphate acyltransferase ERR1195835_02195 Glycerol-3-phosphate acyltransferase UE201_18740 Glycerol-3-phosphate acyltransferase SRR5244862_06340 Glycerol-3-phosphate acyltransferase C1440_21420 Glycerol-3-phosphate acyltransferase ERR554552_01909 Glycerol-3-phosphate acyltransferase ERR134796_02508 Glycerol-3-phosphate acyltransferase ERR737279_01827 Glycerol-3-phosphate acyltransferase SRR5244832_07870 Glycerol-3-phosphate acyltransferase SRR5244702_22680 Glycerol-3-phosphate acyltransferase C1410_05900 Glycerol-3-phosphate acyltransferase SRR5244686_00350 Glycerol-3-phosphate acyltransferase SRR5244945_07880 Glycerol-3-phosphate acyltransferase ERR1715362_02223 Glycerol-3-phosphate acyltransferase SRR5244917_23920 Glycerol-3-phosphate acyltransferase SRR5244946_07880 Glycerol-3-phosphate acyltransferase SRR5244676_00620 Glycerol-3-phosphate acyltransferase ERR422886_01927 Glycerol-3-phosphate acyltransferase 99_48_02280 Glycerol-3-phosphate acyltransferase ERR1589255_01952 Glycerol-3-phosphate acyltransferase SRR5244701_06910 Glycerol-3-phosphate acyltransferase ERR234953_02352 Glycerol-3-phosphate acyltransferase SRR5244828_03920 Glycerol-3-phosphate acyltransferase SRR4195761_00062 Glycerol-3-phosphate acyltransferase ERR230349_02297 Glycerol-3-phosphate acyltransferase ERR1589254_00860 Glycerol-3-phosphate acyltransferase SRR5244947_04380 Glycerol-3-phosphate acyltransferase E1470_09300 Glycerol-3-phosphate acyltransferase UV1151_11260 Glycerol-3-phosphate acyltransferase MRSA_S19_04180 Glycerol-3-phosphate acyltransferase ERR1715363_02193 Glycerol-3-phosphate acyltransferase ERR554290_02374 Glycerol-3-phosphate acyltransferase ERR163516_02220 Glycerol-3-phosphate acyltransferase BK2448_04140 Glycerol-3-phosphate acyltransferase 05_25_18830 Glycerol-3-phosphate acyltransferase SA_210_08850 Glycerol-3-phosphate acyltransferase SRR4195760_02271 Glycerol-3-phosphate acyltransferase ERR573128_00471 Glycerol-3-phosphate acyltransferase P210213_110_15800 Glycerol-3-phosphate acyltransferase C1396_14800 Glycerol-3-phosphate acyltransferase ERR422946_00470 Glycerol-3-phosphate acyltransferase SRR5244902_22440 Glycerol-3-phosphate acyltransferase ERR237668_02316 Glycerol-3-phosphate acyltransferase ERR2072503_12670 Glycerol-3-phosphate acyltransferase SRR5244689_23470 Glycerol-3-phosphate acyltransferase MRSA_S14_11770 Glycerol-3-phosphate acyltransferase SRR5244715_00520 Glycerol-3-phosphate acyltransferase C1407_12480 Glycerol-3-phosphate acyltransferase SRR5244691_23860 Glycerol-3-phosphate acyltransferase ERR743109_01180 Glycerol-3-phosphate acyltransferase ERR554544_02210 Glycerol-3-phosphate acyltransferase MRSA_S15_09660 Glycerol-3-phosphate acyltransferase ERR714858_02444 Glycerol-3-phosphate acyltransferase MRSA_S1_03990 Glycerol-3-phosphate acyltransferase ERR234916_02331 Glycerol-3-phosphate acyltransferase ERR134842_02676 Glycerol-3-phosphate acyltransferase ERR134781_01849 Glycerol-3-phosphate acyltransferase MRSA_S2_10370 Glycerol-3-phosphate acyltransferase ERR1535377_00736 Glycerol-3-phosphate acyltransferase C2403_03250 Glycerol-3-phosphate acyltransferase 49-715_21120 Glycerol-3-phosphate acyltransferase SRR5244716_23140 Glycerol-3-phosphate acyltransferase SRR5244951_00620 Glycerol-3-phosphate acyltransferase CM167_07870 Glycerol-3-phosphate acyltransferase ERR230292_02338 Glycerol-3-phosphate acyltransferase MRSA_S17_09450 Glycerol-3-phosphate acyltransferase ERR554428_02182 Glycerol-3-phosphate acyltransferase C1979_03270 Glycerol-3-phosphate acyltransferase V1859_21860 Glycerol-3-phosphate acyltransferase PP1259_05230 Glycerol-3-phosphate acyltransferase SRR5244693_22910 Glycerol-3-phosphate acyltransferase ERR1589243_01286 Glycerol-3-phosphate acyltransferase SRR5244717_07870 Glycerol-3-phosphate acyltransferase SRR5244827_00620 Glycerol-3-phosphate acyltransferase M109_09560 Glycerol-3-phosphate acyltransferase ERR554559_02242 Glycerol-3-phosphate acyltransferase ERR163470_01291 Glycerol-3-phosphate acyltransferase USFL079_00620 Glycerol-3-phosphate acyltransferase MRSA_S11_21870 Glycerol-3-phosphate acyltransferase USFL264_00630 Glycerol-3-phosphate acyltransferase SRR5244869_22730 Glycerol-3-phosphate acyltransferase ERR554744_01949 Glycerol-3-phosphate acyltransferase SRR5244695_24330 Glycerol-3-phosphate acyltransferase SRR5244711_21110 Glycerol-3-phosphate acyltransferase ERR1589245_00649 Glycerol-3-phosphate acyltransferase SRR5244839_07870 Glycerol-3-phosphate acyltransferase C1378_04820 Glycerol-3-phosphate acyltransferase ERR137331_00062 Glycerol-3-phosphate acyltransferase USFL078_00620 Glycerol-3-phosphate acyltransferase ERR1715399_02133 Glycerol-3-phosphate acyltransferase C1782_23240 Glycerol-3-phosphate acyltransferase ERR554558_00517 Glycerol-3-phosphate acyltransferase ERR1712339_00987 Glycerol-3-phosphate acyltransferase ERR716971_02183 Glycerol-3-phosphate acyltransferase ERR1040960_08700 Glycerol-3-phosphate acyltransferase C2191_11830 Glycerol-3-phosphate acyltransferase C1768_09810 Glycerol-3-phosphate acyltransferase SRR5244871_11030 Glycerol-3-phosphate acyltransferase UV699_15330 Glycerol-3-phosphate acyltransferase ERR1589244_01144 Glycerol-3-phosphate acyltransferase ERR230313_02365 Glycerol-3-phosphate acyltransferase ERR554356_00063 Glycerol-3-phosphate acyltransferase ERR1589247_01860 Glycerol-3-phosphate acyltransferase SRR5244954_07880 Glycerol-3-phosphate acyltransferase CM94_03440 Glycerol-3-phosphate acyltransferase ERR554746_02296 Glycerol-3-phosphate acyltransferase ERR237718_02258 Glycerol-3-phosphate acyltransferase ERR134844_00035 Glycerol-3-phosphate acyltransferase MRSA_S7_21680 Glycerol-3-phosphate acyltransferase MRSA_S13_23250 Glycerol-3-phosphate acyltransferase SRR5244880_00620 Glycerol-3-phosphate acyltransferase SRR5244712_22620 Glycerol-3-phosphate acyltransferase ERR376894_01042 Glycerol-3-phosphate acyltransferase ERR1715412_02278 Glycerol-3-phosphate acyltransferase ERR1535380_02039 Glycerol-3-phosphate acyltransferase ERR237719_02391 Glycerol-3-phosphate acyltransferase ERR554747_02047 Glycerol-3-phosphate acyltransferase ERR593830_00620 Glycerol-3-phosphate acyltransferase SRR5244899_07870 Glycerol-3-phosphate acyltransferase ERR422959_01020 Glycerol-3-phosphate acyltransferase SRR5244722_00350 Glycerol-3-phosphate acyltransferase E396_23620 Glycerol-3-phosphate acyltransferase CA15_12610 Glycerol-3-phosphate acyltransferase ERR1535343_01898 Glycerol-3-phosphate acyltransferase ERR554599_01969 Glycerol-3-phosphate acyltransferase SRR5244799_00620 Glycerol-3-phosphate acyltransferase ERR302773_00787 Glycerol-3-phosphate acyltransferase ERR742992_21610 Glycerol-3-phosphate acyltransferase 65_669_01230 Glycerol-3-phosphate acyltransferase CA14_06080 Glycerol-3-phosphate acyltransferase C2304_23430 Glycerol-3-phosphate acyltransferase 07_15_14830 Glycerol-3-phosphate acyltransferase SRR5244798_23870 Glycerol-3-phosphate acyltransferase SRR1014714_24330 Glycerol-3-phosphate acyltransferase ERR256877_02159 Glycerol-3-phosphate acyltransferase ERR554598_02126 Glycerol-3-phosphate acyltransferase ERR554786_02371 Glycerol-3-phosphate acyltransferase ERR302841_00650 Glycerol-3-phosphate acyltransferase C186_16600 Glycerol-3-phosphate acyltransferase C1667_02010 Glycerol-3-phosphate acyltransferase ERR1712341_00289 Glycerol-3-phosphate acyltransferase ERR554582_02313 Glycerol-3-phosphate acyltransferase CA17_16250 Glycerol-3-phosphate acyltransferase ERR1535358_00787 Glycerol-3-phosphate acyltransferase M121_12840 Glycerol-3-phosphate acyltransferase SRR5244841_22570 Glycerol-3-phosphate acyltransferase 01_19_22510 Glycerol-3-phosphate acyltransferase ERR134678_02165 Glycerol-3-phosphate acyltransferase SRR4195759_24880 Glycerol-3-phosphate acyltransferase SRR5244782_18240 Glycerol-3-phosphate acyltransferase E404_11780 Glycerol-3-phosphate acyltransferase SRR3194890_06080 Glycerol-3-phosphate acyltransferase ERR256875_00741 Glycerol-3-phosphate acyltransferase PE001_09170 Glycerol-3-phosphate acyltransferase SRR5244859_21460 Glycerol-3-phosphate acyltransferase UV170_14510 Glycerol-3-phosphate acyltransferase SRR5244783_19440 Glycerol-3-phosphate acyltransferase SRR4195758_00510 Glycerol-3-phosphate acyltransferase SRR5244721_00620 Glycerol-3-phosphate acyltransferase M120_26220 Glycerol-3-phosphate acyltransferase SRR3194889_06090 Glycerol-3-phosphate acyltransferase ERR554583_00781 Glycerol-3-phosphate acyltransferase SRR1178244_05170 Glycerol-3-phosphate acyltransferase C123_17620 Glycerol-3-phosphate acyltransferase ERR554244_02101 Glycerol-3-phosphate acyltransferase ERR134838_01717 Glycerol-3-phosphate acyltransferase SRR5244817_07240 Glycerol-3-phosphate acyltransferase ERR829988_04990 Glycerol-3-phosphate acyltransferase ERR249328_01909 Glycerol-3-phosphate acyltransferase SRR5110367_05040 Glycerol-3-phosphate acyltransferase MRSA_S26_05070 Glycerol-3-phosphate acyltransferase ERR1041111_22180 Glycerol-3-phosphate acyltransferase ERR134820_02113 Glycerol-3-phosphate acyltransferase C1543_16400 Glycerol-3-phosphate acyltransferase SRR5244784_20890 Glycerol-3-phosphate acyltransferase ERR554526_02341 Glycerol-3-phosphate acyltransferase ERR554574_02343 Glycerol-3-phosphate acyltransferase CA12_12600 Glycerol-3-phosphate acyltransferase ERR1535344_00609 Glycerol-3-phosphate acyltransferase ERR702179_02143 Glycerol-3-phosphate acyltransferase SRR5244786_23840 Glycerol-3-phosphate acyltransferase ERR743203_19610 Glycerol-3-phosphate acyltransferase STV600L_07060 Glycerol-3-phosphate acyltransferase USA500_14010 Glycerol-3-phosphate acyltransferase MRSA_S24_03910 Glycerol-3-phosphate acyltransferase SRR5110365_07870 Glycerol-3-phosphate acyltransferase C1504_11900 Glycerol-3-phosphate acyltransferase C1555_24180 Glycerol-3-phosphate acyltransferase SRR5244792_21840 Glycerol-3-phosphate acyltransferase PE009_15860 Glycerol-3-phosphate acyltransferase RH238_25070 Glycerol-3-phosphate acyltransferase ERR554530_02352 Glycerol-3-phosphate acyltransferase ERR1753504_00200 Glycerol-3-phosphate acyltransferase SRR5244848_03920 Glycerol-3-phosphate acyltransferase SRR5244819_22200 Glycerol-3-phosphate acyltransferase C329_18320 Glycerol-3-phosphate acyltransferase HUV07_19430 Glycerol-3-phosphate acyltransferase 01_41_08750 Glycerol-3-phosphate acyltransferase STV073L_24620 Glycerol-3-phosphate acyltransferase ERR137947_02278 Glycerol-3-phosphate acyltransferase SRR5244801_05170 Glycerol-3-phosphate acyltransferase ERR134669_02143 Glycerol-3-phosphate acyltransferase SRR5244818_00350 Glycerol-3-phosphate acyltransferase ERR1753505_01346 Glycerol-3-phosphate acyltransferase ERR1040909_00770 Glycerol-3-phosphate acyltransferase C2485_10650 Glycerol-3-phosphate acyltransferase ERR2072360_20350 Glycerol-3-phosphate acyltransferase SRR4195752_00620 Glycerol-3-phosphate acyltransferase HUV05_12680 Glycerol-3-phosphate acyltransferase C1675_10550 Glycerol-3-phosphate acyltransferase ERR237657_02266 Glycerol-3-phosphate acyltransferase ERR332190_02086 Glycerol-3-phosphate acyltransferase SRR5244733_07530 Glycerol-3-phosphate acyltransferase ERR439277_01020 Glycerol-3-phosphate acyltransferase BK2561B_06960 Glycerol-3-phosphate acyltransferase 2m-n_16210 Glycerol-3-phosphate acyltransferase C1427_22660 Glycerol-3-phosphate acyltransferase ERR554728_02216 Glycerol-3-phosphate acyltransferase SRR5244854_16930 Glycerol-3-phosphate acyltransferase SRR4195754_00620 Glycerol-3-phosphate acyltransferase HUV03_02770 Glycerol-3-phosphate acyltransferase ERR554730_02132 Glycerol-3-phosphate acyltransferase SRR5244734_10870 Glycerol-3-phosphate acyltransferase ERR554729_01926 Glycerol-3-phosphate acyltransferase 87-950_17660 Glycerol-3-phosphate acyltransferase SRR5244921_23610 Glycerol-3-phosphate acyltransferase ERR743210_19200 Glycerol-3-phosphate acyltransferase SRR5244795_09760 Glycerol-3-phosphate acyltransferase ERR1595729_02223 Glycerol-3-phosphate acyltransferase ERR1723877_02050 Glycerol-3-phosphate acyltransferase ERR554615_02056 Glycerol-3-phosphate acyltransferase SRR4195757_00620 Glycerol-3-phosphate acyltransferase C8879_12520 Glycerol-3-phosphate acyltransferase ERR554567_02037 Glycerol-3-phosphate acyltransferase C2701_00790 Glycerol-3-phosphate acyltransferase SRR5244794_00620 Glycerol-3-phosphate acyltransferase HUV01_14270 Glycerol-3-phosphate acyltransferase SRR4195756_00620 Glycerol-3-phosphate acyltransferase ERR554614_02345 Glycerol-3-phosphate acyltransferase ERR1595731_02191 Glycerol-3-phosphate acyltransferase
MKFVGGNDLVFSLIALVLLGIVIFIFEKVSYVFDPFIIVFKTIAAPIIVSLILFYLFNPIVNMMERYRIPRVAGISIIYLAVVGVITLIVNLLIPIIGSQVDSLVKNSPQYLEKLINSIDKIANNTFFSSYYSQINDWLNSLPKKIPSMLSEFTDGFGSKIATFAETIANIGVVIVTTPFVLFFMLKDGHHFKEFSTNIMPPKFRKDFHDLLEKMSVQVGSYIQGQIIVSFCIGILLFIGYSVIGLKYSLVLASIAAVTSVVPYLGPTIAISPAIVIAAITSPWMLLKLAVVWTLVQFVEGHFISPNIMGKTLKIHPLTIIFILLCAGKLLGIVGVILGIPGYAILKVLVTHLFQLFKRRYNRFYGNDVGEYDIKESNKIVE	8535	382	Putative transport protein	yhhT	125	5	139	7	96.1538	4.79452	0.774138	1.25899	1	SRR5244819 ERR716971 C1407 SRR5244801 ERR234953 ERR1715412 C1543 SRR5244951 ERR554599 C2403 SRR5244716 SRR5244859 P210213_110 SRR5244711 ERR554574 ERR230292 SRR5244954 ERR554567 SRR5244795 ERR230313 ERR554526 SRR5244792 SRR5244841 ERR554730 ERR249311 SRR5244836 65_669 ERR256875 ERR1715399 ERR163516 ERR554530 SRR5244912 ERR1715363 ERR163470 ERR554786 ERR249328 SRR5244867 ERR554598 ERR237716 ERR554728 C2304 SRR5244701 ERR237719 SRR5244945 ERR554558 SRR5244811 SRR5110365 SRR5244712 ERR554244 ERR422946 SRR5244798 SRR5244704 ERR422959 SRR5244839 SRR5244722 SRR1014714 05_25 ERR554356 SRR5244947 SRR5244917 SRR5244702 C1979 C1504 ERR554747 ERR237668 SRR5244900 ERR1715362 SRR5244837 C1440 ERR376894 SRR5244695 ERR256877 C2485 SRR5244832 C1396 SRR5244854 ERR1535358 SRR5244902 ERR554559 ERR1712341 ERR554615 ERR554544 SRR5244784 C1427 SRR5244848 ERR554614 07_15 PE009 ERR237657 ERR332190 ERR554582 ERR230349 ERR554729 SRR5244869 ERR554290 SRR5244786 SRR5244794 SRR5244799 SRR5244717 SRR5244721 SRR5244862 ERR554744 ERR422886 SRR5244827 SRR5244783 ERR554583 ERR237718 ERR439277 C1762 SRR5244715 ERR234916 ERR554552 SRR5244899 01_41 SRR5244946 ERR137331 SRR5244818 SRR1178244 SRR5244676 C2701 ERR554746 ERR302841 SRR5244871 C1378 SRR5244828	H2 C2191 ERR137917 ERR1712339 ERR134773	ERR593830 ERR1040793 ERR731099 SRR4195752 ERR1595729 USFL078 MRSA_S9 87-950 49-715 ERR1753504 C1667 ERR134796 UC334 ERR737279 CA12 ERR1589245 E396 MRSA_S7 SRR3194889 ERR302773 SRR5244880 01_19 MRSA_S14 C679 CA15 ERR1041111 USA500 ERR702179 SRR4195760 SRR5244733 V2200 ERR134669 ERR134844 MRSA_S13 UV695 ERR1589247 SRR4195757 ERR1589252 ERR743109 ERR1535343 C329 USFL079 MRSA_S17 MRSA_S11 ERR1753505 ERR1597906 BK2448 SRR5244693 ERR1723877 MRSA_S1 SRR3194890 C8879 SRR5244817 C123 ERR2072360 Col52_A5 BK2561B SRR5244691 C1768 SRR4195759 MRSA_S26 18-432 ERR1040909 SRR5244734 CA17 USFL264 HUV05 MRSA131 CA14 PE001 M120 SRR4195758 ERR2072490 99_48 ERR573168 HUV01 PP1259 99_06 ERR1589243 MRSA_S24 ERR714858 C1782 CM94 M121 SRR5244782 C1058 E1470 E404 ERR1535380 SRR4195756 USFL101 ERR1589255 SRR5244689 MRSA_S15 SRR5110367 SRR5244921 ERR134838 ERR743203 ERR1535377 ERR2072503 ERR1589244 ERR1040960 STV073L ERR134842 ERR1195835 HUV07 V1859 RH238 ERR1595731 ERR742992 ERR137947 2m-n ERR134781 UE201 C1555 UV170 SRR4195754 UV1151 MRSA_S2 ERR1197492 SRR5244686 UV699 STV600L M109 HUV03 SRR4195761 MRSA_S19 ERR134678 ERR1589254 ERR1535344 ERR829988 SRR497495 ERR134820 ERR743210 ERR554428 C1410 ERR573128 SA_210 C186	ERR134761 ERR137937 ERR715146 C1675 ERR137923 CM167 ERR134840	ERR1040793_00805 Putative transport protein UC334_08700 Putative transport protein SRR5244867_23930 Putative transport protein ERR1589252_01360 Putative transport protein SRR5244836_00470 Putative transport protein SRR5244837_11200 Putative transport protein SRR497495_17490 Putative transport protein USFL101_07670 Putative transport protein C679_01000 Putative transport protein ERR1197492_00789 Putative transport protein Col52_A5_12680 Putative transport protein ERR249311_00746 Putative transport protein V2200_12810 Putative transport protein 99_06_25370 Putative transport protein ERR1597906_00789 Putative transport protein SRR5244912_08770 Putative transport protein SRR5244704_24550 Putative transport protein ERR237716_02272 Putative transport protein MRSA_S9_08750 Putative transport protein UV695_00250 Putative transport protein MRSA131_13540 Putative transport protein ERR573168_00964 Putative transport protein C1762_18580 Putative transport protein ERR2072490_05240 Putative transport protein ERR731099_00454 Putative transport protein ERR1195835_02190 Putative transport protein UE201_18690 Putative transport protein SRR5244862_06290 Putative transport protein C1440_21370 Putative transport protein ERR554552_01914 Putative transport protein ERR134796_02522 Putative transport protein ERR737279_01832 Putative transport protein SRR5244832_07920 Putative transport protein SRR5244702_22730 Putative transport protein C1410_05950 Putative transport protein SRR5244686_00300 Putative transport protein SRR5244945_07930 Putative transport protein ERR1715362_02218 Putative transport protein SRR5244917_23970 Putative transport protein SRR5244946_07930 Putative transport protein SRR5244676_00570 Putative transport protein ERR422886_01932 Putative transport protein 99_48_02330 Putative transport protein ERR1589255_01957 Putative transport protein SRR5244701_06960 Putative transport protein ERR234953_02357 Putative transport protein SRR5244828_03870 Putative transport protein SRR4195761_00057 Putative transport protein ERR230349_02292 Putative transport protein ERR1589254_00865 Putative transport protein SRR5244947_04430 Putative transport protein E1470_06190 Putative transport protein UV1151_11210 Putative transport protein MRSA_S19_04130 Putative transport protein ERR1715363_02188 Putative transport protein ERR554290_02379 Putative transport protein ERR163516_02225 Putative transport protein BK2448_04090 Putative transport protein 05_25_18880 Putative transport protein SA_210_08900 Putative transport protein SRR4195760_02276 Putative transport protein ERR573128_00476 Putative transport protein P210213_110_15850 Putative transport protein C1396_14750 Putative transport protein ERR422946_00475 Putative transport protein SRR5244902_22390 Putative transport protein ERR237668_02311 Putative transport protein ERR2072503_12720 Putative transport protein SRR5244689_23420 Putative transport protein MRSA_S14_11820 Putative transport protein SRR5244715_00470 Putative transport protein C1407_08430 Putative transport protein SRR5244691_23910 Putative transport protein ERR743109_01175 Putative transport protein ERR554544_02215 Putative transport protein MRSA_S15_09710 Putative transport protein ERR714858_02439 Putative transport protein MRSA_S1_03940 Putative transport protein ERR234916_02336 Putative transport protein ERR134842_01762 Putative transport protein ERR134781_01854 Putative transport protein MRSA_S2_10420 Putative transport protein ERR1535377_00731 Putative transport protein C2403_03200 Putative transport protein 49-715_21070 Putative transport protein SRR5244716_23090 Putative transport protein SRR5244900_03230 Putative transport protein SRR5244951_00570 Putative transport protein ERR230292_02333 Putative transport protein MRSA_S17_09500 Putative transport protein ERR554428_02177 Putative transport protein C1979_03320 Putative transport protein V1859_21910 Putative transport protein PP1259_05280 Putative transport protein SRR5244693_22960 Putative transport protein ERR1589243_01291 Putative transport protein SRR5244717_07920 Putative transport protein SRR5244827_00570 Putative transport protein M109_09610 Putative transport protein ERR554559_02237 Putative transport protein ERR163470_01296 Putative transport protein USFL079_00570 Putative transport protein MRSA_S11_21920 Putative transport protein USFL264_00580 Putative transport protein SRR5244869_22780 Putative transport protein ERR554744_01944 Putative transport protein SRR5244695_24280 Putative transport protein SRR5244711_21160 Putative transport protein ERR1589245_00654 Putative transport protein SRR5244839_07920 Putative transport protein C1378_04770 Putative transport protein ERR137331_00057 Putative transport protein USFL078_00570 Putative transport protein ERR1715399_02138 Putative transport protein C1782_23290 Putative transport protein ERR554558_00522 Putative transport protein ERR716971_02178 Putative transport protein ERR1040960_08650 Putative transport protein C1768_09760 Putative transport protein SRR5244871_10980 Putative transport protein UV699_15280 Putative transport protein ERR1589244_01149 Putative transport protein ERR230313_02360 Putative transport protein ERR554356_00058 Putative transport protein ERR1589247_01855 Putative transport protein SRR5244954_07930 Putative transport protein CM94_03390 Putative transport protein ERR554746_02291 Putative transport protein ERR237718_02253 Putative transport protein ERR134844_00030 Putative transport protein MRSA_S7_21730 Putative transport protein MRSA_S13_23300 Putative transport protein SRR5244880_00570 Putative transport protein SRR5244712_22670 Putative transport protein C1058_15410 Putative transport protein ERR376894_01047 Putative transport protein ERR1715412_02283 Putative transport protein ERR1535380_02034 Putative transport protein ERR237719_02396 Putative transport protein ERR554747_02052 Putative transport protein ERR593830_00570 Putative transport protein SRR5244899_07920 Putative transport protein ERR422959_01025 Putative transport protein SRR5244722_00300 Putative transport protein E396_23670 Putative transport protein CA15_12660 Putative transport protein ERR1535343_01903 Putative transport protein ERR554599_01964 Putative transport protein SRR5244799_00570 Putative transport protein ERR302773_00782 Putative transport protein ERR742992_21660 Putative transport protein 65_669_01180 Putative transport protein CA14_06130 Putative transport protein C2304_23380 Putative transport protein 07_15_14880 Putative transport protein SRR5244798_23820 Putative transport protein SRR1014714_24280 Putative transport protein ERR256877_02164 Putative transport protein ERR554598_02131 Putative transport protein ERR554786_02366 Putative transport protein ERR302841_00655 Putative transport protein C186_16550 Putative transport protein C1667_01960 Putative transport protein ERR1712341_00294 Putative transport protein ERR554582_02318 Putative transport protein CA17_16200 Putative transport protein ERR1535358_00792 Putative transport protein M121_12890 Putative transport protein SRR5244841_22620 Putative transport protein 01_19_04590 Putative transport protein ERR134678_02160 Putative transport protein SRR4195759_24830 Putative transport protein SRR5244782_18290 Putative transport protein E404_11730 Putative transport protein SRR3194890_06130 Putative transport protein ERR256875_00746 Putative transport protein PE001_09120 Putative transport protein SRR5244859_21410 Putative transport protein UV170_14560 Putative transport protein SRR5244783_19490 Putative transport protein SRR4195758_00460 Putative transport protein SRR5244811_17590 Putative transport protein SRR5244721_00570 Putative transport protein M120_26270 Putative transport protein SRR3194889_06140 Putative transport protein ERR554583_00786 Putative transport protein SRR1178244_05220 Putative transport protein C123_17570 Putative transport protein ERR554244_02106 Putative transport protein ERR134838_01712 Putative transport protein SRR5244817_07290 Putative transport protein ERR829988_05040 Putative transport protein ERR249328_01914 Putative transport protein 18-432_22440 Putative transport protein SRR5110367_04990 Putative transport protein MRSA_S26_05020 Putative transport protein ERR1041111_22130 Putative transport protein ERR134820_02108 Putative transport protein C1543_16450 Putative transport protein SRR5244784_20840 Putative transport protein ERR554526_02336 Putative transport protein ERR554574_02348 Putative transport protein CA12_12650 Putative transport protein ERR1535344_00614 Putative transport protein ERR702179_02148 Putative transport protein SRR5244786_23790 Putative transport protein ERR743203_19660 Putative transport protein STV600L_07010 Putative transport protein USA500_14060 Putative transport protein MRSA_S24_03860 Putative transport protein SRR5110365_07920 Putative transport protein C1504_11850 Putative transport protein C1555_24130 Putative transport protein SRR5244792_21890 Putative transport protein PE009_15810 Putative transport protein RH238_25120 Putative transport protein ERR554530_02347 Putative transport protein ERR1753504_00205 Putative transport protein SRR5244848_03870 Putative transport protein SRR5244819_22150 Putative transport protein C329_18370 Putative transport protein HUV07_19380 Putative transport protein 01_41_08800 Putative transport protein STV073L_24670 Putative transport protein ERR137947_02273 Putative transport protein SRR5244801_05220 Putative transport protein ERR134669_02138 Putative transport protein SRR5244818_00300 Putative transport protein ERR1753505_01351 Putative transport protein ERR1040909_00765 Putative transport protein C2485_10700 Putative transport protein ERR2072360_20300 Putative transport protein SRR4195752_00570 Putative transport protein HUV05_12730 Putative transport protein ERR237657_02261 Putative transport protein ERR332190_02091 Putative transport protein SRR5244733_07580 Putative transport protein ERR439277_01025 Putative transport protein BK2561B_06910 Putative transport protein 2m-n_16260 Putative transport protein C1427_07170 Putative transport protein ERR554728_02211 Putative transport protein SRR5244854_16980 Putative transport protein SRR4195754_00570 Putative transport protein HUV03_23870 Putative transport protein ERR554730_02137 Putative transport protein SRR5244734_10820 Putative transport protein ERR554729_01931 Putative transport protein 87-950_17610 Putative transport protein SRR5244921_23560 Putative transport protein ERR743210_19150 Putative transport protein SRR5244795_09710 Putative transport protein ERR1595729_02218 Putative transport protein ERR1723877_02055 Putative transport protein ERR554615_02051 Putative transport protein SRR4195757_00570 Putative transport protein C8879_12570 Putative transport protein ERR554567_02042 Putative transport protein C2701_00630 Putative transport protein SRR5244794_00570 Putative transport protein HUV01_14320 Putative transport protein SRR4195756_00570 Putative transport protein ERR554614_02340 Putative transport protein ERR1595731_02196 Putative transport protein
