## Supplemental File 3 for "Pre-epidemic evolution of the USA300 clade and a molecular key for classification" (part 249 of 402)

### Sheet: NAE (continued)
allele	GNU score	length	function	ortholog_group	trait+_allele+	trait+_allele-	trait-_allele+	trait-_allele-	sensitivity	specificity	p_value	odds_ratio	Bonferroni_Pv	trait+_allele+_isolates	trait+_allele-_isolates	trait-_allele+_isolates	trait-_allele-_isolates	Hits
MSKAYEQSGVNIHAGYEAVERMSSHVKRTMRKEVIGGLGGFGATFDLSQLNMTAPVLVSGTDGVGTKLKLAIDYGKHDSIGIDAVAMCVNDILTTGAEPLYFLDYIATNKVVPEVIEQIVKGISDACVETNTALIGGETAEMGEMYHEGEYDVAGFAVGAVEKDDYVDGSEVKEGQVVIGLASSGIHSNGYSLVRKLINESGIDLASNFDNRPFIDVFLEPTKLYVKPVLALKKEVSIKAMNHITGGGFYENIPRALPAGYAARIDTTSFPTPKIFDWLQQQGNIDTNEMYNIFNMGIGYTVIVDEKDVSRALKILAEQNVEAYQIGHIVKNESTAIELLGV	2354	342	Phosphoribosylformylglycinamidine cyclo-ligase	purM	125	5	139	7	96.1538	4.79452	0.774138	1.25899	1	SRR5244819 ERR716971 C1407 SRR5244801 ERR234953 ERR1715412 C1543 SRR5244951 ERR554599 C2403 SRR5244716 SRR5244859 P210213_110 SRR5244711 ERR554574 ERR230292 SRR5244954 ERR554567 SRR5244795 ERR230313 ERR137917 ERR554526 SRR5244792 SRR5244841 ERR554730 ERR249311 SRR5244836 65_669 ERR256875 ERR1715399 ERR163516 ERR554530 SRR5244912 ERR1715363 ERR163470 ERR554786 ERR249328 SRR5244867 ERR554598 ERR237716 ERR554728 C2304 SRR5244701 ERR237719 SRR5244945 ERR554558 SRR5244811 SRR5110365 SRR5244712 ERR554244 SRR5244798 SRR5244704 SRR5244839 SRR5244722 SRR1014714 05_25 ERR554356 SRR5244947 SRR5244917 SRR5244702 C1979 C1504 ERR554747 ERR237668 ERR1712339 SRR5244900 ERR1715362 SRR5244837 C1440 ERR256877 SRR5244695 C2485 SRR5244832 C1396 SRR5244854 ERR1535358 SRR5244902 ERR554559 ERR1712341 ERR554615 ERR554544 SRR5244784 C1427 SRR5244848 ERR554614 07_15 PE009 ERR237657 ERR332190 ERR554582 ERR230349 ERR554729 SRR5244869 C2191 ERR554290 SRR5244786 SRR5244794 SRR5244799 SRR5244717 SRR5244721 SRR5244862 ERR554744 ERR422886 SRR5244827 SRR5244783 ERR554583 ERR237718 C1762 SRR5244715 ERR234916 ERR554552 SRR5244899 01_41 SRR5244946 ERR137331 SRR5244818 SRR1178244 SRR5244676 C2701 ERR554746 ERR302841 SRR5244871 C1378 ERR134773 SRR5244828	H2 ERR422959 ERR439277 ERR422946 ERR376894	ERR593830 ERR134761 ERR1040793 ERR731099 SRR4195752 ERR1595729 USFL078 MRSA_S9 49-715 ERR1753504 C1667 ERR134796 UC334 ERR737279 CA12 ERR1589245 E396 MRSA_S7 SRR3194889 ERR302773 SRR5244880 01_19 MRSA_S14 C679 CA15 ERR1041111 USA500 ERR702179 SRR4195760 SRR5244733 V2200 ERR134669 ERR134844 MRSA_S13 UV695 ERR1589247 SRR4195757 ERR1589252 ERR743109 ERR1535343 C329 USFL079 MRSA_S17 MRSA_S11 ERR1753505 ERR1597906 SRR5244693 ERR1723877 MRSA_S1 SRR3194890 C8879 SRR5244817 C123 ERR2072360 Col52_A5 BK2561B SRR5244691 C1768 SRR4195759 MRSA_S26 18-432 ERR1040909 SRR5244734 CA17 USFL264 HUV05 MRSA131 CA14 M120 SRR4195758 ERR2072490 99_48 ERR573168 HUV01 PP1259 99_06 ERR1589243 MRSA_S24 ERR714858 C1782 CM94 M121 SRR5244782 C1058 E1470 E404 ERR1535380 SRR4195756 USFL101 ERR715146 ERR1589255 C1675 SRR5244689 MRSA_S15 ERR137937 SRR5110367 SRR5244921 ERR134838 ERR743203 ERR1535377 ERR2072503 ERR1589244 ERR1040960 STV073L ERR134842 ERR1195835 HUV07 V1859 RH238 ERR742992 ERR137947 ERR1595731 ERR134781 UE201 C1555 UV170 SRR4195754 UV1151 MRSA_S2 CM167 ERR1197492 SRR5244686 UV699 STV600L M109 HUV03 SRR4195761 MRSA_S19 ERR134678 ERR1589254 ERR1535344 ERR829988 SRR497495 ERR134820 ERR743210 ERR554428 ERR573128 SA_210 C186	2m-n PE001 87-950 BK2448 C1410 ERR137923 ERR134840	ERR1040793_00879 Phosphoribosylformylglycinamidine cyclo-ligase UC334_12000 Phosphoribosylformylglycinamidine cyclo-ligase SRR5244867_08210 Phosphoribosylformylglycinamidine cyclo-ligase ERR1589252_00526 Phosphoribosylformylglycinamidine cyclo-ligase SRR5244836_03380 Phosphoribosylformylglycinamidine cyclo-ligase ERR134761_00269 Phosphoribosylformylglycinamidine cyclo-ligase SRR5244837_08280 Phosphoribosylformylglycinamidine cyclo-ligase SRR497495_07920 Phosphoribosylformylglycinamidine cyclo-ligase USFL101_04750 Phosphoribosylformylglycinamidine cyclo-ligase C679_06780 Phosphoribosylformylglycinamidine cyclo-ligase ERR1197492_00037 Phosphoribosylformylglycinamidine cyclo-ligase Col52_A5_09620 Phosphoribosylformylglycinamidine cyclo-ligase ERR249311_00454 Phosphoribosylformylglycinamidine cyclo-ligase V2200_09900 Phosphoribosylformylglycinamidine cyclo-ligase 99_06_03410 Phosphoribosylformylglycinamidine cyclo-ligase ERR1597906_00037 Phosphoribosylformylglycinamidine cyclo-ligase SRR5244912_05850 Phosphoribosylformylglycinamidine cyclo-ligase SRR5244704_11870 Phosphoribosylformylglycinamidine cyclo-ligase ERR237716_00230 Phosphoribosylformylglycinamidine cyclo-ligase MRSA_S9_05840 Phosphoribosylformylglycinamidine cyclo-ligase UV695_15090 Phosphoribosylformylglycinamidine cyclo-ligase MRSA131_06880 Phosphoribosylformylglycinamidine cyclo-ligase ERR573168_01519 Phosphoribosylformylglycinamidine cyclo-ligase C1762_24770 Phosphoribosylformylglycinamidine cyclo-ligase ERR2072490_12550 Phosphoribosylformylglycinamidine cyclo-ligase ERR731099_00213 Phosphoribosylformylglycinamidine cyclo-ligase ERR1195835_00211 Phosphoribosylformylglycinamidine cyclo-ligase UE201_01830 Phosphoribosylformylglycinamidine cyclo-ligase SRR5244862_09200 Phosphoribosylformylglycinamidine cyclo-ligase C1440_18390 Phosphoribosylformylglycinamidine cyclo-ligase ERR554552_00283 Phosphoribosylformylglycinamidine cyclo-ligase ERR134796_01817 Phosphoribosylformylglycinamidine cyclo-ligase ERR737279_00230 Phosphoribosylformylglycinamidine cyclo-ligase SRR5244832_05000 Phosphoribosylformylglycinamidine cyclo-ligase SRR5244702_14120 Phosphoribosylformylglycinamidine cyclo-ligase SRR5244686_03210 Phosphoribosylformylglycinamidine cyclo-ligase SRR5244945_05010 Phosphoribosylformylglycinamidine cyclo-ligase ERR1715362_00183 Phosphoribosylformylglycinamidine cyclo-ligase SRR5244917_12790 Phosphoribosylformylglycinamidine cyclo-ligase SRR5244946_05010 Phosphoribosylformylglycinamidine cyclo-ligase SRR5244676_02480 Phosphoribosylformylglycinamidine cyclo-ligase ERR422886_00283 Phosphoribosylformylglycinamidine cyclo-ligase 99_48_23690 Phosphoribosylformylglycinamidine cyclo-ligase ERR1589255_00380 Phosphoribosylformylglycinamidine cyclo-ligase SRR5244701_11220 Phosphoribosylformylglycinamidine cyclo-ligase ERR234953_00211 Phosphoribosylformylglycinamidine cyclo-ligase SRR5244828_06780 Phosphoribosylformylglycinamidine cyclo-ligase SRR4195761_00348 Phosphoribosylformylglycinamidine cyclo-ligase ERR230349_00183 Phosphoribosylformylglycinamidine cyclo-ligase ERR1589254_01574 Phosphoribosylformylglycinamidine cyclo-ligase SRR5244947_01520 Phosphoribosylformylglycinamidine cyclo-ligase E1470_11330 Phosphoribosylformylglycinamidine cyclo-ligase UV1151_02820 Phosphoribosylformylglycinamidine cyclo-ligase MRSA_S19_07040 Phosphoribosylformylglycinamidine cyclo-ligase ERR1715363_00283 Phosphoribosylformylglycinamidine cyclo-ligase ERR554290_00292 Phosphoribosylformylglycinamidine cyclo-ligase ERR163516_00283 Phosphoribosylformylglycinamidine cyclo-ligase 05_25_09710 Phosphoribosylformylglycinamidine cyclo-ligase SA_210_20230 Phosphoribosylformylglycinamidine cyclo-ligase SRR4195760_00282 Phosphoribosylformylglycinamidine cyclo-ligase ERR573128_00184 Phosphoribosylformylglycinamidine cyclo-ligase P210213_110_21770 Phosphoribosylformylglycinamidine cyclo-ligase C1396_01700 Phosphoribosylformylglycinamidine cyclo-ligase SRR5244902_15340 Phosphoribosylformylglycinamidine cyclo-ligase ERR237668_00183 Phosphoribosylformylglycinamidine cyclo-ligase ERR2072503_07780 Phosphoribosylformylglycinamidine cyclo-ligase SRR5244689_04940 Phosphoribosylformylglycinamidine cyclo-ligase ERR134773_00855 Phosphoribosylformylglycinamidine cyclo-ligase MRSA_S14_08900 Phosphoribosylformylglycinamidine cyclo-ligase SRR5244715_03380 Phosphoribosylformylglycinamidine cyclo-ligase C1407_21830 Phosphoribosylformylglycinamidine cyclo-ligase SRR5244691_12510 Phosphoribosylformylglycinamidine cyclo-ligase ERR743109_00188 Phosphoribosylformylglycinamidine cyclo-ligase ERR554544_00283 Phosphoribosylformylglycinamidine cyclo-ligase MRSA_S15_06790 Phosphoribosylformylglycinamidine cyclo-ligase ERR714858_00213 Phosphoribosylformylglycinamidine cyclo-ligase MRSA_S1_06850 Phosphoribosylformylglycinamidine cyclo-ligase ERR234916_01754 Phosphoribosylformylglycinamidine cyclo-ligase ERR134842_02133 Phosphoribosylformylglycinamidine cyclo-ligase ERR134781_00741 Phosphoribosylformylglycinamidine cyclo-ligase MRSA_S2_07500 Phosphoribosylformylglycinamidine cyclo-ligase ERR1535377_00121 Phosphoribosylformylglycinamidine cyclo-ligase C2403_18630 Phosphoribosylformylglycinamidine cyclo-ligase 49-715_02820 Phosphoribosylformylglycinamidine cyclo-ligase SRR5244716_08210 Phosphoribosylformylglycinamidine cyclo-ligase SRR5244900_09690 Phosphoribosylformylglycinamidine cyclo-ligase SRR5244951_03480 Phosphoribosylformylglycinamidine cyclo-ligase CM167_04990 Phosphoribosylformylglycinamidine cyclo-ligase ERR230292_00283 Phosphoribosylformylglycinamidine cyclo-ligase MRSA_S17_06580 Phosphoribosylformylglycinamidine cyclo-ligase ERR554428_00183 Phosphoribosylformylglycinamidine cyclo-ligase C1979_18810 Phosphoribosylformylglycinamidine cyclo-ligase V1859_19000 Phosphoribosylformylglycinamidine cyclo-ligase PP1259_02350 Phosphoribosylformylglycinamidine cyclo-ligase SRR5244693_04010 Phosphoribosylformylglycinamidine cyclo-ligase ERR1589243_00120 Phosphoribosylformylglycinamidine cyclo-ligase SRR5244717_05000 Phosphoribosylformylglycinamidine cyclo-ligase SRR5244827_03480 Phosphoribosylformylglycinamidine cyclo-ligase M109_18770 Phosphoribosylformylglycinamidine cyclo-ligase ERR554559_00433 Phosphoribosylformylglycinamidine cyclo-ligase ERR163470_00292 Phosphoribosylformylglycinamidine cyclo-ligase USFL079_03480 Phosphoribosylformylglycinamidine cyclo-ligase MRSA_S11_06330 Phosphoribosylformylglycinamidine cyclo-ligase USFL264_03500 Phosphoribosylformylglycinamidine cyclo-ligase SRR5244869_04690 Phosphoribosylformylglycinamidine cyclo-ligase ERR554744_00773 Phosphoribosylformylglycinamidine cyclo-ligase SRR5244695_05270 Phosphoribosylformylglycinamidine cyclo-ligase SRR5244711_02270 Phosphoribosylformylglycinamidine cyclo-ligase ERR1589245_00363 Phosphoribosylformylglycinamidine cyclo-ligase SRR5244839_05000 Phosphoribosylformylglycinamidine cyclo-ligase C1378_07480 Phosphoribosylformylglycinamidine cyclo-ligase ERR137331_00348 Phosphoribosylformylglycinamidine cyclo-ligase USFL078_03480 Phosphoribosylformylglycinamidine cyclo-ligase ERR1715399_00183 Phosphoribosylformylglycinamidine cyclo-ligase C1782_06660 Phosphoribosylformylglycinamidine cyclo-ligase ERR554558_00230 Phosphoribosylformylglycinamidine cyclo-ligase ERR1712339_02094 Phosphoribosylformylglycinamidine cyclo-ligase ERR716971_00230 Phosphoribosylformylglycinamidine cyclo-ligase ERR1040960_02700 Phosphoribosylformylglycinamidine cyclo-ligase C2191_17780 Phosphoribosylformylglycinamidine cyclo-ligase C1768_14280 Phosphoribosylformylglycinamidine cyclo-ligase SRR5244871_05000 Phosphoribosylformylglycinamidine cyclo-ligase UV699_09030 Phosphoribosylformylglycinamidine cyclo-ligase ERR1589244_00120 Phosphoribosylformylglycinamidine cyclo-ligase ERR137937_00769 Phosphoribosylformylglycinamidine cyclo-ligase ERR230313_00351 Phosphoribosylformylglycinamidine cyclo-ligase ERR554356_00349 Phosphoribosylformylglycinamidine cyclo-ligase ERR1589247_00463 Phosphoribosylformylglycinamidine cyclo-ligase SRR5244954_05010 Phosphoribosylformylglycinamidine cyclo-ligase CM94_12160 Phosphoribosylformylglycinamidine cyclo-ligase ERR554746_00292 Phosphoribosylformylglycinamidine cyclo-ligase ERR237718_00183 Phosphoribosylformylglycinamidine cyclo-ligase ERR134844_00320 Phosphoribosylformylglycinamidine cyclo-ligase MRSA_S7_05700 Phosphoribosylformylglycinamidine cyclo-ligase MRSA_S13_06280 Phosphoribosylformylglycinamidine cyclo-ligase SRR5244880_04160 Phosphoribosylformylglycinamidine cyclo-ligase SRR5244712_10080 Phosphoribosylformylglycinamidine cyclo-ligase C1058_24960 Phosphoribosylformylglycinamidine cyclo-ligase ERR1715412_00283 Phosphoribosylformylglycinamidine cyclo-ligase ERR1535380_00087 Phosphoribosylformylglycinamidine cyclo-ligase ERR237719_00235 Phosphoribosylformylglycinamidine cyclo-ligase ERR554747_01145 Phosphoribosylformylglycinamidine cyclo-ligase ERR593830_03480 Phosphoribosylformylglycinamidine cyclo-ligase SRR5244899_05000 Phosphoribosylformylglycinamidine cyclo-ligase SRR5244722_03210 Phosphoribosylformylglycinamidine cyclo-ligase E396_08790 Phosphoribosylformylglycinamidine cyclo-ligase CA15_09730 Phosphoribosylformylglycinamidine cyclo-ligase ERR1535343_00209 Phosphoribosylformylglycinamidine cyclo-ligase ERR715146_00279 Phosphoribosylformylglycinamidine cyclo-ligase ERR554599_00433 Phosphoribosylformylglycinamidine cyclo-ligase SRR5244799_03480 Phosphoribosylformylglycinamidine cyclo-ligase ERR302773_00271 Phosphoribosylformylglycinamidine cyclo-ligase ERR742992_11260 Phosphoribosylformylglycinamidine cyclo-ligase 65_669_04100 Phosphoribosylformylglycinamidine cyclo-ligase CA14_14440 Phosphoribosylformylglycinamidine cyclo-ligase C2304_16690 Phosphoribosylformylglycinamidine cyclo-ligase 07_15_04350 Phosphoribosylformylglycinamidine cyclo-ligase SRR5244798_07270 Phosphoribosylformylglycinamidine cyclo-ligase SRR1014714_05270 Phosphoribosylformylglycinamidine cyclo-ligase ERR256877_00499 Phosphoribosylformylglycinamidine cyclo-ligase ERR554598_00183 Phosphoribosylformylglycinamidine cyclo-ligase ERR554786_00723 Phosphoribosylformylglycinamidine cyclo-ligase ERR302841_00363 Phosphoribosylformylglycinamidine cyclo-ligase C186_21440 Phosphoribosylformylglycinamidine cyclo-ligase C1667_20880 Phosphoribosylformylglycinamidine cyclo-ligase ERR1712341_00002 Phosphoribosylformylglycinamidine cyclo-ligase ERR554582_00283 Phosphoribosylformylglycinamidine cyclo-ligase CA17_22600 Phosphoribosylformylglycinamidine cyclo-ligase ERR1535358_00500 Phosphoribosylformylglycinamidine cyclo-ligase M121_09960 Phosphoribosylformylglycinamidine cyclo-ligase SRR5244841_18900 Phosphoribosylformylglycinamidine cyclo-ligase 01_19_07730 Phosphoribosylformylglycinamidine cyclo-ligase ERR134678_01582 Phosphoribosylformylglycinamidine cyclo-ligase SRR4195759_02720 Phosphoribosylformylglycinamidine cyclo-ligase SRR5244782_15370 Phosphoribosylformylglycinamidine cyclo-ligase E404_10620 Phosphoribosylformylglycinamidine cyclo-ligase SRR3194890_03210 Phosphoribosylformylglycinamidine cyclo-ligase ERR256875_00454 Phosphoribosylformylglycinamidine cyclo-ligase SRR5244859_11150 Phosphoribosylformylglycinamidine cyclo-ligase UV170_25370 Phosphoribosylformylglycinamidine cyclo-ligase SRR5244783_00880 Phosphoribosylformylglycinamidine cyclo-ligase SRR4195758_03370 Phosphoribosylformylglycinamidine cyclo-ligase SRR5244811_15680 Phosphoribosylformylglycinamidine cyclo-ligase SRR5244721_04140 Phosphoribosylformylglycinamidine cyclo-ligase M120_22680 Phosphoribosylformylglycinamidine cyclo-ligase SRR3194889_03210 Phosphoribosylformylglycinamidine cyclo-ligase ERR554583_00495 Phosphoribosylformylglycinamidine cyclo-ligase SRR1178244_02300 Phosphoribosylformylglycinamidine cyclo-ligase C123_13190 Phosphoribosylformylglycinamidine cyclo-ligase ERR554244_00183 Phosphoribosylformylglycinamidine cyclo-ligase ERR134838_02141 Phosphoribosylformylglycinamidine cyclo-ligase SRR5244817_04370 Phosphoribosylformylglycinamidine cyclo-ligase ERR829988_02120 Phosphoribosylformylglycinamidine cyclo-ligase ERR249328_00499 Phosphoribosylformylglycinamidine cyclo-ligase 18-432_10420 Phosphoribosylformylglycinamidine cyclo-ligase SRR5110367_07900 Phosphoribosylformylglycinamidine cyclo-ligase MRSA_S26_07930 Phosphoribosylformylglycinamidine cyclo-ligase ERR1041111_04380 Phosphoribosylformylglycinamidine cyclo-ligase ERR134820_00165 Phosphoribosylformylglycinamidine cyclo-ligase C1543_01880 Phosphoribosylformylglycinamidine cyclo-ligase SRR5244784_03940 Phosphoribosylformylglycinamidine cyclo-ligase ERR554526_00230 Phosphoribosylformylglycinamidine cyclo-ligase ERR554574_01360 Phosphoribosylformylglycinamidine cyclo-ligase CA12_09720 Phosphoribosylformylglycinamidine cyclo-ligase ERR1535344_00321 Phosphoribosylformylglycinamidine cyclo-ligase ERR702179_00233 Phosphoribosylformylglycinamidine cyclo-ligase SRR5244786_02830 Phosphoribosylformylglycinamidine cyclo-ligase ERR743203_02120 Phosphoribosylformylglycinamidine cyclo-ligase STV600L_03620 Phosphoribosylformylglycinamidine cyclo-ligase USA500_10300 Phosphoribosylformylglycinamidine cyclo-ligase MRSA_S24_06760 Phosphoribosylformylglycinamidine cyclo-ligase SRR5110365_05000 Phosphoribosylformylglycinamidine cyclo-ligase C1504_01150 Phosphoribosylformylglycinamidine cyclo-ligase C1555_15720 Phosphoribosylformylglycinamidine cyclo-ligase SRR5244792_02830 Phosphoribosylformylglycinamidine cyclo-ligase ERR137917_00807 Phosphoribosylformylglycinamidine cyclo-ligase PE009_18720 Phosphoribosylformylglycinamidine cyclo-ligase RH238_22210 Phosphoribosylformylglycinamidine cyclo-ligase ERR554530_00283 Phosphoribosylformylglycinamidine cyclo-ligase ERR1753504_00846 Phosphoribosylformylglycinamidine cyclo-ligase SRR5244848_06780 Phosphoribosylformylglycinamidine cyclo-ligase SRR5244819_13470 Phosphoribosylformylglycinamidine cyclo-ligase C329_04270 Phosphoribosylformylglycinamidine cyclo-ligase HUV07_04780 Phosphoribosylformylglycinamidine cyclo-ligase 01_41_05060 Phosphoribosylformylglycinamidine cyclo-ligase STV073L_04380 Phosphoribosylformylglycinamidine cyclo-ligase ERR137947_00282 Phosphoribosylformylglycinamidine cyclo-ligase SRR5244801_02300 Phosphoribosylformylglycinamidine cyclo-ligase ERR134669_01181 Phosphoribosylformylglycinamidine cyclo-ligase SRR5244818_03210 Phosphoribosylformylglycinamidine cyclo-ligase ERR1753505_01778 Phosphoribosylformylglycinamidine cyclo-ligase ERR1040909_00087 Phosphoribosylformylglycinamidine cyclo-ligase C2485_01590 Phosphoribosylformylglycinamidine cyclo-ligase ERR2072360_03850 Phosphoribosylformylglycinamidine cyclo-ligase SRR4195752_03480 Phosphoribosylformylglycinamidine cyclo-ligase HUV05_09810 Phosphoribosylformylglycinamidine cyclo-ligase C1675_16120 Phosphoribosylformylglycinamidine cyclo-ligase ERR237657_00235 Phosphoribosylformylglycinamidine cyclo-ligase ERR332190_01746 Phosphoribosylformylglycinamidine cyclo-ligase SRR5244733_04660 Phosphoribosylformylglycinamidine cyclo-ligase BK2561B_09830 Phosphoribosylformylglycinamidine cyclo-ligase C1427_23530 Phosphoribosylformylglycinamidine cyclo-ligase ERR554728_01239 Phosphoribosylformylglycinamidine cyclo-ligase SRR5244854_00870 Phosphoribosylformylglycinamidine cyclo-ligase SRR4195754_03470 Phosphoribosylformylglycinamidine cyclo-ligase HUV03_02030 Phosphoribosylformylglycinamidine cyclo-ligase ERR554730_00495 Phosphoribosylformylglycinamidine cyclo-ligase SRR5244734_04840 Phosphoribosylformylglycinamidine cyclo-ligase ERR554729_00495 Phosphoribosylformylglycinamidine cyclo-ligase SRR5244921_04860 Phosphoribosylformylglycinamidine cyclo-ligase ERR743210_02830 Phosphoribosylformylglycinamidine cyclo-ligase SRR5244795_12620 Phosphoribosylformylglycinamidine cyclo-ligase ERR1595729_00183 Phosphoribosylformylglycinamidine cyclo-ligase ERR1723877_00283 Phosphoribosylformylglycinamidine cyclo-ligase ERR554615_01392 Phosphoribosylformylglycinamidine cyclo-ligase SRR4195757_03480 Phosphoribosylformylglycinamidine cyclo-ligase C8879_09650 Phosphoribosylformylglycinamidine cyclo-ligase ERR554567_00284 Phosphoribosylformylglycinamidine cyclo-ligase C2701_10830 Phosphoribosylformylglycinamidine cyclo-ligase SRR5244794_03480 Phosphoribosylformylglycinamidine cyclo-ligase HUV01_21500 Phosphoribosylformylglycinamidine cyclo-ligase SRR4195756_03480 Phosphoribosylformylglycinamidine cyclo-ligase ERR554614_00433 Phosphoribosylformylglycinamidine cyclo-ligase ERR1595731_00283 Phosphoribosylformylglycinamidine cyclo-ligase
MKTVGEALKGRRERLGMTLTELEQRTGIKREMLVHIENNEFDQLPNKNYSEGFIRKYASVVNIEPNQLIQAHQDEIPSNQAEWDEVITVFNNNKDLDYKSKSKEPIQLLVIMGITVLITLLLWIMLVLIF	9950	130	hypothetical protein	group_34255	125	5	139	7	96.1538	4.79452	0.774138	1.25899	1	SRR5244819 ERR716971 C1407 SRR5244801 ERR234953 ERR1715412 C1543 SRR5244951 ERR554599 C2403 SRR5244716 SRR5244859 P210213_110 SRR5244711 ERR554574 ERR230292 SRR5244954 ERR554567 SRR5244795 ERR230313 ERR554526 SRR5244792 SRR5244841 ERR249311 SRR5244836 65_669 ERR256875 ERR1715399 ERR163516 ERR554530 SRR5244912 ERR1715363 ERR163470 ERR554786 ERR249328 SRR5244867 ERR554598 ERR237716 ERR554728 C2304 SRR5244701 ERR237719 SRR5244945 ERR554558 SRR5244811 SRR5110365 SRR5244712 ERR554244 ERR422946 SRR5244798 SRR5244704 ERR422959 SRR5244839 SRR5244722 SRR1014714 05_25 ERR554356 SRR5244947 SRR5244917 SRR5244702 C1979 C1504 ERR554747 ERR237668 ERR1712339 SRR5244900 ERR1715362 SRR5244837 C1440 ERR376894 SRR5244695 ERR256877 C2485 SRR5244832 C1396 SRR5244854 ERR1535358 SRR5244902 ERR554559 ERR1712341 ERR554615 ERR554544 SRR5244784 C1427 SRR5244848 ERR554614 07_15 PE009 ERR237657 ERR332190 ERR554729 ERR230349 SRR5244869 C2191 ERR554290 SRR5244786 SRR5244794 SRR5244799 SRR5244717 SRR5244721 SRR5244862 ERR554744 ERR422886 SRR5244827 SRR5244783 ERR554583 ERR237718 ERR439277 C1762 SRR5244715 ERR234916 ERR554552 SRR5244899 01_41 SRR5244946 ERR137331 SRR5244818 SRR1178244 SRR5244676 C2701 ERR554746 ERR302841 SRR5244871 C1378 SRR5244828	H2 ERR137917 ERR554730 ERR134773 ERR554582	ERR593830 ERR134761 ERR1040793 ERR731099 SRR4195752 ERR1595729 USFL078 MRSA_S9 87-950 49-715 ERR1753504 C1667 ERR134796 UC334 ERR737279 CA12 ERR1589245 E396 MRSA_S7 SRR3194889 ERR302773 SRR5244880 01_19 MRSA_S14 CA15 ERR1041111 USA500 ERR702179 SRR4195760 SRR5244733 V2200 ERR134669 ERR134844 MRSA_S13 UV695 ERR1589247 SRR4195757 ERR1589252 ERR743109 ERR1535343 C329 USFL079 MRSA_S17 MRSA_S11 ERR1753505 ERR1597906 BK2448 SRR5244693 ERR1723877 MRSA_S1 SRR3194890 C8879 SRR5244817 C123 ERR2072360 Col52_A5 BK2561B SRR5244691 C1768 SRR4195759 MRSA_S26 18-432 ERR1040909 SRR5244734 CA17 USFL264 HUV05 MRSA131 CA14 PE001 M120 SRR4195758 ERR2072490 99_48 ERR573168 HUV01 PP1259 99_06 ERR1589243 MRSA_S24 ERR714858 C1782 CM94 M121 SRR5244782 E1470 E404 ERR1535380 SRR4195756 USFL101 C1675 ERR1589255 SRR5244689 MRSA_S15 SRR5110367 SRR5244921 ERR134838 ERR743203 ERR1535377 ERR2072503 ERR1589244 ERR1040960 STV073L ERR1195835 HUV07 V1859 RH238 ERR1595731 ERR742992 ERR137947 2m-n ERR134781 UE201 C1555 UV170 SRR4195754 UV1151 MRSA_S2 CM167 ERR1197492 SRR5244686 UV699 STV600L M109 HUV03 SRR4195761 MRSA_S19 ERR134678 ERR1589254 ERR1535344 ERR829988 SRR497495 ERR134820 ERR743210 ERR554428 C1410 ERR573128 SA_210 C186	C1058 C679 ERR134842 ERR137937 ERR715146 ERR137923 ERR134840	ERR1040793_01102 hypothetical protein UC334_18550 hypothetical protein SRR5244867_15110 hypothetical protein ERR1589252_01277 hypothetical protein SRR5244836_01300 hypothetical protein ERR134761_01454 hypothetical protein SRR5244837_10370 hypothetical protein SRR497495_01620 hypothetical protein USFL101_06840 hypothetical protein ERR1197492_00247 hypothetical protein Col52_A5_11700 hypothetical protein ERR249311_00663 hypothetical protein V2200_11980 hypothetical protein 99_06_08680 hypothetical protein ERR1597906_00247 hypothetical protein SRR5244912_07940 hypothetical protein SRR5244704_17340 hypothetical protein ERR237716_00439 hypothetical protein MRSA_S9_07920 hypothetical protein UV695_03870 hypothetical protein MRSA131_04800 hypothetical protein ERR573168_00881 hypothetical protein C1762_07530 hypothetical protein ERR2072490_06070 hypothetical protein ERR731099_00005 hypothetical protein ERR1195835_00003 hypothetical protein UE201_03930 hypothetical protein SRR5244862_07120 hypothetical protein C1440_12000 hypothetical protein ERR554552_00075 hypothetical protein ERR134796_02338 hypothetical protein ERR737279_00439 hypothetical protein SRR5244832_07090 hypothetical protein SRR5244702_07390 hypothetical protein C1410_17470 hypothetical protein SRR5244686_01130 hypothetical protein SRR5244945_07100 hypothetical protein ERR1715362_00392 hypothetical protein SRR5244917_11560 hypothetical protein SRR5244946_07100 hypothetical protein SRR5244676_12240 hypothetical protein ERR422886_00075 hypothetical protein 99_48_01500 hypothetical protein ERR1589255_01208 hypothetical protein SRR5244701_16160 hypothetical protein ERR234953_00003 hypothetical protein SRR5244828_04700 hypothetical protein SRR4195761_00140 hypothetical protein ERR230349_00392 hypothetical protein ERR1589254_00782 hypothetical protein SRR5244947_03600 hypothetical protein E1470_25200 hypothetical protein UV1151_00750 hypothetical protein MRSA_S19_04960 hypothetical protein ERR1715363_00075 hypothetical protein ERR554290_01507 hypothetical protein ERR163516_00075 hypothetical protein BK2448_04920 hypothetical protein 05_25_01510 hypothetical protein SA_210_08060 hypothetical protein SRR4195760_00075 hypothetical protein ERR573128_00393 hypothetical protein P210213_110_17210 hypothetical protein C1396_09930 hypothetical protein ERR422946_00392 hypothetical protein SRR5244902_09510 hypothetical protein ERR237668_00392 hypothetical protein ERR2072503_05590 hypothetical protein SRR5244689_08820 hypothetical protein MRSA_S14_10990 hypothetical protein SRR5244715_01300 hypothetical protein C1407_15580 hypothetical protein SRR5244691_11230 hypothetical protein ERR743109_01258 hypothetical protein ERR554544_00075 hypothetical protein MRSA_S15_08880 hypothetical protein ERR714858_00005 hypothetical protein MRSA_S1_04770 hypothetical protein ERR234916_01070 hypothetical protein ERR134781_02040 hypothetical protein MRSA_S2_09590 hypothetical protein ERR1535377_00814 hypothetical protein C2403_15630 hypothetical protein 49-715_00750 hypothetical protein SRR5244716_03810 hypothetical protein SRR5244900_08780 hypothetical protein SRR5244951_01400 hypothetical protein CM167_07090 hypothetical protein ERR230292_00075 hypothetical protein MRSA_S17_08670 hypothetical protein ERR554428_00393 hypothetical protein C1979_10690 hypothetical protein V1859_21080 hypothetical protein PP1259_04440 hypothetical protein SRR5244693_08670 hypothetical protein ERR1589243_01207 hypothetical protein SRR5244717_07090 hypothetical protein SRR5244827_01400 hypothetical protein M109_00750 hypothetical protein ERR554559_01239 hypothetical protein ERR163470_01213 hypothetical protein USFL079_01400 hypothetical protein MRSA_S11_21090 hypothetical protein USFL264_01410 hypothetical protein SRR5244869_14890 hypothetical protein ERR554744_01289 hypothetical protein SRR5244695_07360 hypothetical protein SRR5244711_04360 hypothetical protein ERR1589245_00571 hypothetical protein SRR5244839_07090 hypothetical protein C1378_09390 hypothetical protein ERR137331_00140 hypothetical protein USFL078_01400 hypothetical protein ERR1715399_00392 hypothetical protein C1782_11620 hypothetical protein ERR554558_00439 hypothetical protein ERR1712339_02635 hypothetical protein ERR716971_00958 hypothetical protein ERR1040960_09480 hypothetical protein C2191_16900 hypothetical protein C1768_10590 hypothetical protein SRR5244871_07090 hypothetical protein UV699_15450 hypothetical protein ERR1589244_01066 hypothetical protein ERR230313_00075 hypothetical protein ERR554356_00141 hypothetical protein ERR1589247_01363 hypothetical protein SRR5244954_07100 hypothetical protein CM94_04220 hypothetical protein ERR554746_01403 hypothetical protein ERR237718_00392 hypothetical protein ERR134844_00113 hypothetical protein MRSA_S7_20900 hypothetical protein MRSA_S13_08370 hypothetical protein SRR5244880_01400 hypothetical protein SRR5244712_12650 hypothetical protein ERR376894_00964 hypothetical protein ERR1715412_00075 hypothetical protein ERR1535380_01180 hypothetical protein ERR237719_00444 hypothetical protein ERR554747_00937 hypothetical protein ERR593830_01400 hypothetical protein SRR5244899_07090 hypothetical protein ERR422959_00942 hypothetical protein SRR5244722_01130 hypothetical protein E396_06970 hypothetical protein CA15_11830 hypothetical protein ERR1535343_00418 hypothetical protein ERR554599_01149 hypothetical protein SRR5244799_01400 hypothetical protein ERR302773_00865 hypothetical protein ERR742992_13850 hypothetical protein 65_669_02010 hypothetical protein CA14_21600 hypothetical protein C2304_14720 hypothetical protein 07_15_03440 hypothetical protein SRR5244798_09360 hypothetical protein SRR1014714_07360 hypothetical protein ERR256877_00708 hypothetical protein ERR554598_00392 hypothetical protein ERR554786_01162 hypothetical protein ERR302841_00572 hypothetical protein C186_16100 hypothetical protein C1667_09750 hypothetical protein ERR1712341_00211 hypothetical protein CA17_19030 hypothetical protein ERR1535358_00709 hypothetical protein M121_12060 hypothetical protein SRR5244841_07120 hypothetical protein 01_19_19620 hypothetical protein ERR134678_01025 hypothetical protein SRR4195759_00650 hypothetical protein SRR5244782_17460 hypothetical protein E404_14970 hypothetical protein SRR3194890_05300 hypothetical protein ERR256875_00663 hypothetical protein PE001_09950 hypothetical protein SRR5244859_12780 hypothetical protein UV170_13730 hypothetical protein SRR5244783_13230 hypothetical protein SRR4195758_01290 hypothetical protein SRR5244811_07100 hypothetical protein SRR5244721_01400 hypothetical protein M120_25440 hypothetical protein SRR3194889_05310 hypothetical protein ERR554583_00703 hypothetical protein SRR1178244_04390 hypothetical protein C123_07510 hypothetical protein ERR554244_01530 hypothetical protein ERR134838_01572 hypothetical protein SRR5244817_06460 hypothetical protein ERR829988_04210 hypothetical protein ERR249328_01831 hypothetical protein 18-432_06780 hypothetical protein SRR5110367_05820 hypothetical protein MRSA_S26_05850 hypothetical protein ERR1041111_06470 hypothetical protein ERR134820_01890 hypothetical protein C1543_07710 hypothetical protein SRR5244784_09180 hypothetical protein ERR554526_01474 hypothetical protein ERR554574_00938 hypothetical protein CA12_11810 hypothetical protein ERR1535344_00531 hypothetical protein ERR702179_01805 hypothetical protein SRR5244786_00750 hypothetical protein ERR743203_24010 hypothetical protein STV600L_05700 hypothetical protein USA500_13040 hypothetical protein MRSA_S24_04690 hypothetical protein SRR5110365_07090 hypothetical protein C1504_08060 hypothetical protein C1555_10430 hypothetical protein SRR5244792_00750 hypothetical protein PE009_16640 hypothetical protein RH238_24300 hypothetical protein ERR554530_00075 hypothetical protein ERR1753504_00122 hypothetical protein SRR5244848_04700 hypothetical protein SRR5244819_09070 hypothetical protein C329_10700 hypothetical protein HUV07_00870 hypothetical protein 01_41_07740 hypothetical protein STV073L_06470 hypothetical protein ERR137947_00075 hypothetical protein SRR5244801_04390 hypothetical protein ERR134669_01272 hypothetical protein SRR5244818_01130 hypothetical protein ERR1753505_00695 hypothetical protein ERR1040909_00525 hypothetical protein C2485_09870 hypothetical protein ERR2072360_05630 hypothetical protein SRR4195752_01400 hypothetical protein HUV05_11900 hypothetical protein C1675_00580 hypothetical protein ERR237657_00444 hypothetical protein ERR332190_00968 hypothetical protein SRR5244733_06750 hypothetical protein ERR439277_00942 hypothetical protein BK2561B_07750 hypothetical protein 2m-n_15430 hypothetical protein C1427_03050 hypothetical protein ERR554728_01031 hypothetical protein SRR5244854_18770 hypothetical protein SRR4195754_01400 hypothetical protein HUV03_13250 hypothetical protein SRR5244734_06930 hypothetical protein ERR554729_01241 hypothetical protein 87-950_07380 hypothetical protein SRR5244921_10770 hypothetical protein ERR743210_00750 hypothetical protein SRR5244795_10540 hypothetical protein ERR1595729_00392 hypothetical protein ERR1723877_00075 hypothetical protein ERR554615_00971 hypothetical protein SRR4195757_01400 hypothetical protein C8879_11740 hypothetical protein ERR554567_00075 hypothetical protein C2701_01570 hypothetical protein SRR5244794_01400 hypothetical protein HUV01_23780 hypothetical protein SRR4195756_01400 hypothetical protein ERR554614_01423 hypothetical protein ERR1595731_00075 hypothetical protein
MVIQWYPGHMAKAKREVSEQLKKVDVVFELVDARIPYSSRNPMIDEVINQKPRVVILNKKDMSNLNEMSKWEQFFIDKGYYPVSVDAKHGKNLKKVEAAAIKATAEKFEREKAKGLKPRAIRAMIVGIPNVGKSTLINKLAKRSIAQTGNKPGVTKQQQWIKVGNALQLLDTPGILWPKFEDEEVGKKLSLTGAIKDSIVHLDEVAIYGLNFLIQNDLARLKSHYNIEVPEDAEIIAWFDAIGKKRGLIRRGNEIDYEAVIELIIYDIRNAKIGNYCFDIFKDMTEELANDANN	3371	294	Ribosome biogenesis GTPase A	rbgA	125	5	139	7	96.1538	4.79452	0.774138	1.25899	1	SRR5244819 ERR716971 C1407 SRR5244801 ERR234953 ERR1715412 C1543 SRR5244951 ERR554599 C2403 SRR5244716 SRR5244859 P210213_110 SRR5244711 ERR554574 ERR230292 SRR5244954 ERR554567 SRR5244795 ERR230313 ERR554526 SRR5244792 SRR5244841 ERR554730 ERR249311 SRR5244836 65_669 ERR256875 ERR1715399 ERR163516 ERR554530 SRR5244912 ERR1715363 ERR163470 ERR554786 ERR249328 SRR5244867 ERR554598 ERR237716 ERR554728 C2304 SRR5244701 ERR237719 SRR5244945 ERR554558 SRR5244811 SRR5110365 SRR5244712 ERR554244 ERR422946 SRR5244798 SRR5244704 ERR422959 SRR5244839 SRR5244722 SRR1014714 05_25 ERR554356 SRR5244947 SRR5244917 SRR5244702 C1979 C1504 ERR554747 ERR237668 ERR1712339 SRR5244900 ERR1715362 SRR5244837 C1440 ERR376894 SRR5244695 C2485 SRR5244832 C1396 SRR5244854 ERR1535358 SRR5244902 ERR554559 ERR1712341 ERR554615 ERR554544 SRR5244784 SRR5244848 ERR554614 07_15 PE009 ERR237657 ERR332190 ERR554582 ERR230349 ERR554729 SRR5244869 C2191 ERR554290 SRR5244786 SRR5244794 SRR5244799 SRR5244717 SRR5244721 SRR5244862 ERR554744 ERR422886 SRR5244827 SRR5244783 ERR554583 ERR237718 ERR439277 C1762 SRR5244715 ERR234916 ERR554552 SRR5244899 01_41 SRR5244946 ERR137331 SRR5244818 SRR1178244 SRR5244676 C2701 ERR554746 ERR302841 SRR5244871 C1378 SRR5244828	H2 C1427 ERR137917 ERR134773 ERR256877	ERR593830 ERR134761 ERR1040793 ERR731099 SRR4195752 ERR1595729 USFL078 MRSA_S9 87-950 49-715 ERR1753504 C1667 ERR134796 UC334 ERR737279 CA12 ERR1589245 E396 MRSA_S7 SRR3194889 ERR302773 SRR5244880 01_19 MRSA_S14 C679 CA15 ERR1041111 USA500 ERR702179 SRR4195760 SRR5244733 V2200 ERR134669 ERR134844 MRSA_S13 UV695 ERR1589247 ERR1589252 ERR743109 ERR1535343 C329 USFL079 MRSA_S17 MRSA_S11 ERR1753505 ERR1597906 BK2448 SRR5244693 ERR1723877 MRSA_S1 SRR3194890 C8879 SRR5244817 C123 ERR2072360 Col52_A5 BK2561B SRR5244691 C1768 SRR4195759 MRSA_S26 18-432 ERR1040909 SRR5244734 CA17 USFL264 HUV05 MRSA131 CA14 PE001 M120 SRR4195758 ERR2072490 99_48 ERR573168 HUV01 PP1259 99_06 ERR1589243 MRSA_S24 ERR714858 C1782 CM94 M121 SRR5244782 C1058 E404 ERR1535380 SRR4195756 USFL101 C1675 ERR1589255 SRR5244689 MRSA_S15 SRR5110367 SRR5244921 ERR134838 ERR743203 ERR1535377 ERR2072503 ERR1589244 ERR1040960 STV073L ERR134842 ERR1195835 HUV07 V1859 RH238 ERR742992 ERR137947 2m-n ERR1595731 ERR134781 UE201 UV170 SRR4195754 UV1151 MRSA_S2 CM167 ERR1197492 SRR5244686 UV699 STV600L M109 HUV03 SRR4195761 MRSA_S19 ERR134678 ERR1589254 ERR1535344 ERR829988 SRR497495 ERR134820 ERR743210 ERR554428 C1410 ERR573128 SA_210 C186	E1470 C1555 ERR137937 SRR4195757 ERR715146 ERR137923 ERR134840	ERR1040793_01141 Ribosome biogenesis GTPase A UC334_18940 Ribosome biogenesis GTPase A SRR5244867_15500 Ribosome biogenesis GTPase A ERR1589252_01238 Ribosome biogenesis GTPase A SRR5244836_01690 Ribosome biogenesis GTPase A ERR134761_00129 Ribosome biogenesis GTPase A SRR5244837_09980 Ribosome biogenesis GTPase A SRR497495_04970 Ribosome biogenesis GTPase A USFL101_06450 Ribosome biogenesis GTPase A C679_17850 Ribosome biogenesis GTPase A ERR1197492_00208 Ribosome biogenesis GTPase A Col52_A5_11310 Ribosome biogenesis GTPase A ERR249311_00624 Ribosome biogenesis GTPase A V2200_11590 Ribosome biogenesis GTPase A 99_06_09070 Ribosome biogenesis GTPase A ERR1597906_00208 Ribosome biogenesis GTPase A SRR5244912_07550 Ribosome biogenesis GTPase A SRR5244704_15790 Ribosome biogenesis GTPase A ERR237716_00400 Ribosome biogenesis GTPase A MRSA_S9_07530 Ribosome biogenesis GTPase A UV695_24430 Ribosome biogenesis GTPase A MRSA131_05200 Ribosome biogenesis GTPase A ERR573168_00842 Ribosome biogenesis GTPase A C1762_09950 Ribosome biogenesis GTPase A ERR2072490_06460 Ribosome biogenesis GTPase A ERR731099_00044 Ribosome biogenesis GTPase A ERR1195835_00042 Ribosome biogenesis GTPase A UE201_03530 Ribosome biogenesis GTPase A SRR5244862_07510 Ribosome biogenesis GTPase A C1440_19380 Ribosome biogenesis GTPase A ERR554552_00114 Ribosome biogenesis GTPase A ERR134796_00607 Ribosome biogenesis GTPase A ERR737279_00400 Ribosome biogenesis GTPase A SRR5244832_06700 Ribosome biogenesis GTPase A SRR5244702_07000 Ribosome biogenesis GTPase A C1410_17080 Ribosome biogenesis GTPase A SRR5244686_01520 Ribosome biogenesis GTPase A SRR5244945_06710 Ribosome biogenesis GTPase A ERR1715362_00353 Ribosome biogenesis GTPase A SRR5244917_11170 Ribosome biogenesis GTPase A SRR5244946_06710 Ribosome biogenesis GTPase A SRR5244676_11850 Ribosome biogenesis GTPase A ERR422886_00114 Ribosome biogenesis GTPase A 99_48_01110 Ribosome biogenesis GTPase A ERR1589255_01247 Ribosome biogenesis GTPase A SRR5244701_15770 Ribosome biogenesis GTPase A ERR234953_00042 Ribosome biogenesis GTPase A SRR5244828_05090 Ribosome biogenesis GTPase A SRR4195761_00180 Ribosome biogenesis GTPase A ERR230349_00353 Ribosome biogenesis GTPase A ERR1589254_00743 Ribosome biogenesis GTPase A SRR5244947_03210 Ribosome biogenesis GTPase A UV1151_01140 Ribosome biogenesis GTPase A MRSA_S19_05350 Ribosome biogenesis GTPase A ERR1715363_00114 Ribosome biogenesis GTPase A ERR554290_01546 Ribosome biogenesis GTPase A ERR163516_00114 Ribosome biogenesis GTPase A BK2448_05310 Ribosome biogenesis GTPase A 05_25_01120 Ribosome biogenesis GTPase A SA_210_07670 Ribosome biogenesis GTPase A SRR4195760_00114 Ribosome biogenesis GTPase A ERR573128_00354 Ribosome biogenesis GTPase A P210213_110_13230 Ribosome biogenesis GTPase A C1396_19720 Ribosome biogenesis GTPase A ERR422946_00353 Ribosome biogenesis GTPase A SRR5244902_09900 Ribosome biogenesis GTPase A ERR237668_00353 Ribosome biogenesis GTPase A ERR2072503_25590 Ribosome biogenesis GTPase A SRR5244689_08430 Ribosome biogenesis GTPase A MRSA_S14_10600 Ribosome biogenesis GTPase A SRR5244715_01690 Ribosome biogenesis GTPase A C1407_15970 Ribosome biogenesis GTPase A SRR5244691_11620 Ribosome biogenesis GTPase A ERR743109_00019 Ribosome biogenesis GTPase A ERR554544_00114 Ribosome biogenesis GTPase A MRSA_S15_08490 Ribosome biogenesis GTPase A ERR714858_00044 Ribosome biogenesis GTPase A MRSA_S1_05160 Ribosome biogenesis GTPase A ERR234916_01031 Ribosome biogenesis GTPase A ERR134842_01810 Ribosome biogenesis GTPase A ERR134781_02409 Ribosome biogenesis GTPase A MRSA_S2_09200 Ribosome biogenesis GTPase A ERR1535377_00853 Ribosome biogenesis GTPase A C2403_15240 Ribosome biogenesis GTPase A 49-715_01140 Ribosome biogenesis GTPase A SRR5244716_04200 Ribosome biogenesis GTPase A SRR5244900_08390 Ribosome biogenesis GTPase A SRR5244951_01790 Ribosome biogenesis GTPase A CM167_06690 Ribosome biogenesis GTPase A ERR230292_00114 Ribosome biogenesis GTPase A MRSA_S17_08280 Ribosome biogenesis GTPase A ERR554428_00354 Ribosome biogenesis GTPase A C1979_10300 Ribosome biogenesis GTPase A V1859_20690 Ribosome biogenesis GTPase A PP1259_04050 Ribosome biogenesis GTPase A SRR5244693_09060 Ribosome biogenesis GTPase A ERR1589243_01168 Ribosome biogenesis GTPase A SRR5244717_06700 Ribosome biogenesis GTPase A SRR5244827_01790 Ribosome biogenesis GTPase A M109_01140 Ribosome biogenesis GTPase A ERR554559_01278 Ribosome biogenesis GTPase A ERR163470_01174 Ribosome biogenesis GTPase A USFL079_01790 Ribosome biogenesis GTPase A MRSA_S11_08720 Ribosome biogenesis GTPase A USFL264_01810 Ribosome biogenesis GTPase A SRR5244869_14500 Ribosome biogenesis GTPase A ERR554744_01249 Ribosome biogenesis GTPase A SRR5244695_06970 Ribosome biogenesis GTPase A SRR5244711_03970 Ribosome biogenesis GTPase A ERR1589245_00532 Ribosome biogenesis GTPase A SRR5244839_06700 Ribosome biogenesis GTPase A C1378_09000 Ribosome biogenesis GTPase A ERR137331_00179 Ribosome biogenesis GTPase A USFL078_01790 Ribosome biogenesis GTPase A ERR1715399_00353 Ribosome biogenesis GTPase A C1782_11230 Ribosome biogenesis GTPase A ERR554558_00400 Ribosome biogenesis GTPase A ERR1712339_01888 Ribosome biogenesis GTPase A ERR716971_00997 Ribosome biogenesis GTPase A ERR1040960_09870 Ribosome biogenesis GTPase A C2191_01870 Ribosome biogenesis GTPase A C1768_10980 Ribosome biogenesis GTPase A SRR5244871_06700 Ribosome biogenesis GTPase A UV699_04890 Ribosome biogenesis GTPase A ERR1589244_01027 Ribosome biogenesis GTPase A ERR230313_00114 Ribosome biogenesis GTPase A ERR554356_00180 Ribosome biogenesis GTPase A ERR1589247_01402 Ribosome biogenesis GTPase A SRR5244954_06710 Ribosome biogenesis GTPase A CM94_04610 Ribosome biogenesis GTPase A ERR554746_01442 Ribosome biogenesis GTPase A ERR237718_00353 Ribosome biogenesis GTPase A ERR134844_00152 Ribosome biogenesis GTPase A MRSA_S7_03320 Ribosome biogenesis GTPase A MRSA_S13_07980 Ribosome biogenesis GTPase A SRR5244880_01790 Ribosome biogenesis GTPase A SRR5244712_13040 Ribosome biogenesis GTPase A C1058_15990 Ribosome biogenesis GTPase A ERR376894_00925 Ribosome biogenesis GTPase A ERR1715412_00114 Ribosome biogenesis GTPase A ERR1535380_01141 Ribosome biogenesis GTPase A ERR237719_00405 Ribosome biogenesis GTPase A ERR554747_00976 Ribosome biogenesis GTPase A ERR593830_01790 Ribosome biogenesis GTPase A SRR5244899_06700 Ribosome biogenesis GTPase A ERR422959_00903 Ribosome biogenesis GTPase A SRR5244722_01520 Ribosome biogenesis GTPase A E396_06580 Ribosome biogenesis GTPase A CA15_11440 Ribosome biogenesis GTPase A ERR1535343_00379 Ribosome biogenesis GTPase A ERR554599_01188 Ribosome biogenesis GTPase A SRR5244799_01790 Ribosome biogenesis GTPase A ERR302773_00904 Ribosome biogenesis GTPase A ERR742992_14240 Ribosome biogenesis GTPase A 65_669_02400 Ribosome biogenesis GTPase A CA14_21210 Ribosome biogenesis GTPase A C2304_24970 Ribosome biogenesis GTPase A 07_15_07910 Ribosome biogenesis GTPase A SRR5244798_08970 Ribosome biogenesis GTPase A SRR1014714_06970 Ribosome biogenesis GTPase A ERR554598_00353 Ribosome biogenesis GTPase A ERR554786_01201 Ribosome biogenesis GTPase A ERR302841_00533 Ribosome biogenesis GTPase A C186_13110 Ribosome biogenesis GTPase A C1667_03010 Ribosome biogenesis GTPase A ERR1712341_00172 Ribosome biogenesis GTPase A ERR554582_00114 Ribosome biogenesis GTPase A CA17_18640 Ribosome biogenesis GTPase A ERR1535358_00670 Ribosome biogenesis GTPase A M121_11670 Ribosome biogenesis GTPase A SRR5244841_05570 Ribosome biogenesis GTPase A 01_19_02330 Ribosome biogenesis GTPase A ERR134678_01064 Ribosome biogenesis GTPase A SRR4195759_01040 Ribosome biogenesis GTPase A SRR5244782_17070 Ribosome biogenesis GTPase A E404_15360 Ribosome biogenesis GTPase A SRR3194890_04910 Ribosome biogenesis GTPase A ERR256875_00624 Ribosome biogenesis GTPase A PE001_10340 Ribosome biogenesis GTPase A SRR5244859_13170 Ribosome biogenesis GTPase A UV170_13340 Ribosome biogenesis GTPase A SRR5244783_12840 Ribosome biogenesis GTPase A SRR4195758_01680 Ribosome biogenesis GTPase A SRR5244811_07490 Ribosome biogenesis GTPase A SRR5244721_01790 Ribosome biogenesis GTPase A M120_25050 Ribosome biogenesis GTPase A SRR3194889_04920 Ribosome biogenesis GTPase A ERR554583_00664 Ribosome biogenesis GTPase A SRR1178244_04000 Ribosome biogenesis GTPase A C123_15440 Ribosome biogenesis GTPase A ERR554244_01569 Ribosome biogenesis GTPase A ERR134838_02507 Ribosome biogenesis GTPase A SRR5244817_06070 Ribosome biogenesis GTPase A ERR829988_03820 Ribosome biogenesis GTPase A ERR249328_01792 Ribosome biogenesis GTPase A 18-432_07170 Ribosome biogenesis GTPase A SRR5110367_06210 Ribosome biogenesis GTPase A MRSA_S26_06240 Ribosome biogenesis GTPase A ERR1041111_06080 Ribosome biogenesis GTPase A ERR134820_00335 Ribosome biogenesis GTPase A C1543_00190 Ribosome biogenesis GTPase A SRR5244784_08790 Ribosome biogenesis GTPase A ERR554526_01513 Ribosome biogenesis GTPase A ERR554574_00977 Ribosome biogenesis GTPase A CA12_11420 Ribosome biogenesis GTPase A ERR1535344_00491 Ribosome biogenesis GTPase A ERR702179_01844 Ribosome biogenesis GTPase A SRR5244786_01140 Ribosome biogenesis GTPase A ERR743203_03820 Ribosome biogenesis GTPase A STV600L_05310 Ribosome biogenesis GTPase A USA500_12630 Ribosome biogenesis GTPase A MRSA_S24_05080 Ribosome biogenesis GTPase A SRR5110365_06700 Ribosome biogenesis GTPase A C1504_08450 Ribosome biogenesis GTPase A SRR5244792_01140 Ribosome biogenesis GTPase A PE009_17030 Ribosome biogenesis GTPase A RH238_23910 Ribosome biogenesis GTPase A ERR554530_00114 Ribosome biogenesis GTPase A ERR1753504_00083 Ribosome biogenesis GTPase A SRR5244848_05090 Ribosome biogenesis GTPase A SRR5244819_09460 Ribosome biogenesis GTPase A C329_11090 Ribosome biogenesis GTPase A HUV07_00480 Ribosome biogenesis GTPase A 01_41_07350 Ribosome biogenesis GTPase A STV073L_06080 Ribosome biogenesis GTPase A ERR137947_00114 Ribosome biogenesis GTPase A SRR5244801_04000 Ribosome biogenesis GTPase A ERR134669_01311 Ribosome biogenesis GTPase A SRR5244818_01520 Ribosome biogenesis GTPase A ERR1753505_00656 Ribosome biogenesis GTPase A ERR1040909_00485 Ribosome biogenesis GTPase A C2485_09480 Ribosome biogenesis GTPase A ERR2072360_06030 Ribosome biogenesis GTPase A SRR4195752_01790 Ribosome biogenesis GTPase A HUV05_11510 Ribosome biogenesis GTPase A C1675_04730 Ribosome biogenesis GTPase A ERR237657_00405 Ribosome biogenesis GTPase A ERR332190_01007 Ribosome biogenesis GTPase A SRR5244733_06360 Ribosome biogenesis GTPase A ERR439277_00903 Ribosome biogenesis GTPase A BK2561B_08140 Ribosome biogenesis GTPase A 2m-n_15040 Ribosome biogenesis GTPase A ERR554728_01070 Ribosome biogenesis GTPase A SRR5244854_18380 Ribosome biogenesis GTPase A SRR4195754_01790 Ribosome biogenesis GTPase A HUV03_09870 Ribosome biogenesis GTPase A ERR554730_01396 Ribosome biogenesis GTPase A SRR5244734_06540 Ribosome biogenesis GTPase A ERR554729_01280 Ribosome biogenesis GTPase A 87-950_07770 Ribosome biogenesis GTPase A SRR5244921_10380 Ribosome biogenesis GTPase A ERR743210_01140 Ribosome biogenesis GTPase A SRR5244795_10930 Ribosome biogenesis GTPase A ERR1595729_00353 Ribosome biogenesis GTPase A ERR1723877_00114 Ribosome biogenesis GTPase A ERR554615_01010 Ribosome biogenesis GTPase A C8879_11350 Ribosome biogenesis GTPase A ERR554567_00114 Ribosome biogenesis GTPase A C2701_01960 Ribosome biogenesis GTPase A SRR5244794_01790 Ribosome biogenesis GTPase A HUV01_12290 Ribosome biogenesis GTPase A SRR4195756_01790 Ribosome biogenesis GTPase A ERR554614_01462 Ribosome biogenesis GTPase A ERR1595731_00114 Ribosome biogenesis GTPase A
MSKTQHEVNQNIDPLKMAESLEPEQLNEKTLNDMRSGSEVLVEALLKENVDYLFGYPGGAVLPLYDTFYDGKIKHILARHEQGAVHAAEGYARVSGKTGVVVVTSGPGATNVMTGITDAHCDSLPLVVFTGQVATPGIGKDAFQEADILSMTSPITKQNYQVKRVEDIPKIVHEAFHVANSGRKGPVVIDFPKDMGVLATNVDLCDEINIPGYEVVTEPENKDIDTFISLLKEAKKPVVLAGAGINQSKSNQLLTQFVNKHQIPTVTTLLGLGAVPYEDTLFLGMGGMHGSYASNMALTECDLLINLGSRFDDRLASKPDAFAPNAKIVHVDIDPSEINKVIHVDLGIIADCKRFLECLNDKNVETIEHSDWVKHCQNNKQKHPFKLGEEDQVFCKPQQTIEYIGKITNGEAIVTTDVGQHQMWAAQFYPFKNHGQWVTSGGLGTMGFGIPSSIGAKLANPDKTVVCFVGDGGFQMTNQEMALLPEYGLDVKIVLINNGTLGMVKQWQDKFFNQRFSHSVFNGQPDFMKMAEAYGVKGFLIDKPEQLEEQLDAAFAYQGPALIEVRISPTEAVTPMVPSGKSNHEMEGL	2560	589	Acetolactate synthase large subunit	ilvB	125	5	139	7	96.1538	4.79452	0.774138	1.25899	1	SRR5244819 ERR716971 C1407 SRR5244801 ERR234953 ERR1715412 C1543 SRR5244951 ERR554599 C2403 SRR5244716 SRR5244859 P210213_110 SRR5244711 ERR554574 ERR230292 SRR5244954 ERR554567 SRR5244795 ERR230313 ERR137917 ERR554526 SRR5244792 SRR5244841 ERR554730 ERR249311 SRR5244836 ERR256875 ERR1715399 ERR163516 ERR554530 SRR5244912 ERR1715363 ERR163470 ERR554786 ERR249328 SRR5244867 ERR554598 ERR237716 ERR554728 C2304 SRR5244701 ERR237719 SRR5244945 ERR554558 SRR5244811 SRR5110365 SRR5244712 ERR554244 ERR422946 SRR5244798 SRR5244704 ERR422959 SRR5244839 SRR5244722 SRR1014714 05_25 ERR554356 SRR5244947 SRR5244917 SRR5244702 C1979 C1504 ERR554747 ERR237668 ERR1712339 SRR5244900 ERR1715362 SRR5244837 C1440 ERR376894 SRR5244695 ERR256877 C2485 SRR5244832 C1396 SRR5244854 ERR1535358 SRR5244902 ERR554559 ERR1712341 ERR554615 ERR554544 SRR5244784 C1427 SRR5244848 ERR554614 07_15 PE009 ERR237657 ERR332190 ERR554582 ERR230349 ERR554729 SRR5244869 C2191 ERR554290 SRR5244786 SRR5244794 SRR5244799 SRR5244717 SRR5244862 ERR554744 SRR5244827 SRR5244783 ERR554583 ERR237718 ERR439277 C1762 SRR5244715 ERR234916 ERR554552 SRR5244899 01_41 SRR5244946 ERR137331 SRR5244818 SRR1178244 SRR5244676 C2701 ERR554746 ERR302841 SRR5244871 C1378 SRR5244828	H2 ERR134773 SRR5244721 65_669 ERR422886	ERR593830 ERR1040793 ERR731099 SRR4195752 ERR1595729 USFL078 87-950 49-715 ERR1753504 C1667 ERR134796 UC334 ERR737279 CA12 ERR1589245 E396 MRSA_S7 SRR3194889 ERR302773 SRR5244880 01_19 MRSA_S14 C679 CA15 ERR1041111 USA500 SRR4195760 SRR5244733 V2200 ERR134669 ERR134844 MRSA_S13 UV695 ERR1589247 SRR4195757 ERR1589252 ERR743109 ERR1535343 C329 USFL079 MRSA_S17 MRSA_S11 ERR1753505 ERR1597906 BK2448 SRR5244693 ERR1723877 MRSA_S1 SRR3194890 C8879 SRR5244817 C123 Col52_A5 BK2561B SRR5244691 C1768 SRR4195759 MRSA_S26 18-432 ERR1040909 SRR5244734 CA17 USFL264 HUV05 MRSA131 CA14 PE001 M120 SRR4195758 ERR2072490 99_48 ERR573168 HUV01 PP1259 99_06 ERR1589243 MRSA_S24 ERR714858 C1782 CM94 M121 SRR5244782 C1058 E1470 E404 ERR1535380 SRR4195756 USFL101 C1675 ERR1589255 SRR5244689 MRSA_S15 ERR137937 SRR5110367 SRR5244921 ERR134838 ERR743203 ERR1535377 ERR2072503 ERR1589244 ERR1040960 STV073L ERR134842 ERR1195835 HUV07 V1859 RH238 ERR1595731 ERR742992 ERR137947 2m-n ERR134781 UE201 C1555 UV170 SRR4195754 UV1151 MRSA_S2 CM167 ERR1197492 SRR5244686 UV699 STV600L M109 HUV03 SRR4195761 MRSA_S19 ERR134678 ERR1589254 ERR1535344 ERR829988 SRR497495 ERR134820 ERR743210 ERR554428 C1410 ERR573128 SA_210 C186	ERR134761 ERR2072360 MRSA_S9 ERR702179 ERR715146 ERR137923 ERR134840	ERR1040793_01661 Acetolactate synthase large subunit UC334_24750 Acetolactate synthase large subunit SRR5244867_21660 Acetolactate synthase large subunit ERR1589252_01755 Acetolactate synthase large subunit SRR5244836_23280 Acetolactate synthase large subunit SRR5244837_22880 Acetolactate synthase large subunit SRR497495_17330 Acetolactate synthase large subunit USFL101_17180 Acetolactate synthase large subunit C679_02600 Acetolactate synthase large subunit ERR1197492_02109 Acetolactate synthase large subunit Col52_A5_20150 Acetolactate synthase large subunit ERR249311_01884 Acetolactate synthase large subunit V2200_20270 Acetolactate synthase large subunit 99_06_18500 Acetolactate synthase large subunit ERR1597906_02109 Acetolactate synthase large subunit SRR5244912_22820 Acetolactate synthase large subunit SRR5244704_21570 Acetolactate synthase large subunit ERR237716_02051 Acetolactate synthase large subunit UV695_21560 Acetolactate synthase large subunit MRSA131_18540 Acetolactate synthase large subunit ERR573168_01712 Acetolactate synthase large subunit C1762_03140 Acetolactate synthase large subunit ERR2072490_06790 Acetolactate synthase large subunit ERR731099_02454 Acetolactate synthase large subunit ERR1195835_02125 Acetolactate synthase large subunit UE201_16400 Acetolactate synthase large subunit SRR5244862_19640 Acetolactate synthase large subunit C1440_08810 Acetolactate synthase large subunit ERR554552_01421 Acetolactate synthase large subunit ERR134796_01974 Acetolactate synthase large subunit ERR737279_01576 Acetolactate synthase large subunit SRR5244832_23190 Acetolactate synthase large subunit SRR5244702_18240 Acetolactate synthase large subunit C1410_11620 Acetolactate synthase large subunit SRR5244686_15130 Acetolactate synthase large subunit SRR5244945_23100 Acetolactate synthase large subunit ERR1715362_02359 Acetolactate synthase large subunit SRR5244917_16180 Acetolactate synthase large subunit SRR5244946_23560 Acetolactate synthase large subunit SRR5244676_16620 Acetolactate synthase large subunit 99_48_16930 Acetolactate synthase large subunit ERR1589255_01740 Acetolactate synthase large subunit SRR5244701_22100 Acetolactate synthase large subunit ERR234953_02093 Acetolactate synthase large subunit SRR5244828_23080 Acetolactate synthase large subunit SRR4195761_02288 Acetolactate synthase large subunit ERR230349_01262 Acetolactate synthase large subunit ERR1589254_02067 Acetolactate synthase large subunit SRR5244947_20640 Acetolactate synthase large subunit E1470_00790 Acetolactate synthase large subunit UV1151_17100 Acetolactate synthase large subunit MRSA_S19_23630 Acetolactate synthase large subunit ERR1715363_01701 Acetolactate synthase large subunit ERR554290_01736 Acetolactate synthase large subunit ERR163516_02013 Acetolactate synthase large subunit BK2448_23260 Acetolactate synthase large subunit 05_25_25340 Acetolactate synthase large subunit SA_210_03600 Acetolactate synthase large subunit SRR4195760_01702 Acetolactate synthase large subunit ERR573128_01752 Acetolactate synthase large subunit P210213_110_07060 Acetolactate synthase large subunit C1396_21510 Acetolactate synthase large subunit ERR422946_01998 Acetolactate synthase large subunit SRR5244902_16050 Acetolactate synthase large subunit ERR237668_02079 Acetolactate synthase large subunit ERR2072503_20770 Acetolactate synthase large subunit SRR5244689_15210 Acetolactate synthase large subunit MRSA_S14_21710 Acetolactate synthase large subunit SRR5244715_24060 Acetolactate synthase large subunit C1407_13080 Acetolactate synthase large subunit SRR5244691_16790 Acetolactate synthase large subunit ERR743109_01287 Acetolactate synthase large subunit ERR554544_01818 Acetolactate synthase large subunit MRSA_S15_24570 Acetolactate synthase large subunit ERR714858_01289 Acetolactate synthase large subunit MRSA_S1_22240 Acetolactate synthase large subunit ERR234916_02106 Acetolactate synthase large subunit ERR134842_02266 Acetolactate synthase large subunit ERR134781_02278 Acetolactate synthase large subunit MRSA_S2_23180 Acetolactate synthase large subunit ERR1535377_01530 Acetolactate synthase large subunit C2403_21040 Acetolactate synthase large subunit 49-715_19300 Acetolactate synthase large subunit SRR5244716_14840 Acetolactate synthase large subunit SRR5244900_15610 Acetolactate synthase large subunit SRR5244951_22540 Acetolactate synthase large subunit CM167_16420 Acetolactate synthase large subunit ERR230292_01743 Acetolactate synthase large subunit MRSA_S17_22830 Acetolactate synthase large subunit ERR554428_01677 Acetolactate synthase large subunit C1979_18440 Acetolactate synthase large subunit V1859_08310 Acetolactate synthase large subunit PP1259_18580 Acetolactate synthase large subunit SRR5244693_13420 Acetolactate synthase large subunit ERR1589243_01532 Acetolactate synthase large subunit SRR5244717_21180 Acetolactate synthase large subunit SRR5244827_24030 Acetolactate synthase large subunit M109_03420 Acetolactate synthase large subunit ERR554559_01333 Acetolactate synthase large subunit ERR163470_01595 Acetolactate synthase large subunit USFL079_19840 Acetolactate synthase large subunit MRSA_S11_24400 Acetolactate synthase large subunit USFL264_19830 Acetolactate synthase large subunit SRR5244869_16030 Acetolactate synthase large subunit ERR554744_02156 Acetolactate synthase large subunit SRR5244695_17170 Acetolactate synthase large subunit SRR5244711_18610 Acetolactate synthase large subunit ERR1589245_01361 Acetolactate synthase large subunit SRR5244839_24220 Acetolactate synthase large subunit C1378_16400 Acetolactate synthase large subunit ERR137331_01919 Acetolactate synthase large subunit USFL078_16790 Acetolactate synthase large subunit ERR1715399_01952 Acetolactate synthase large subunit C1782_15640 Acetolactate synthase large subunit ERR554558_01342 Acetolactate synthase large subunit ERR1712339_01551 Acetolactate synthase large subunit ERR716971_01498 Acetolactate synthase large subunit ERR1040960_12060 Acetolactate synthase large subunit C2191_12030 Acetolactate synthase large subunit C1768_13050 Acetolactate synthase large subunit SRR5244871_22990 Acetolactate synthase large subunit UV699_21150 Acetolactate synthase large subunit ERR1589244_01705 Acetolactate synthase large subunit ERR137937_00868 Acetolactate synthase large subunit ERR230313_01700 Acetolactate synthase large subunit ERR554356_01697 Acetolactate synthase large subunit ERR1589247_01694 Acetolactate synthase large subunit SRR5244954_24900 Acetolactate synthase large subunit CM94_23580 Acetolactate synthase large subunit ERR554746_01820 Acetolactate synthase large subunit ERR237718_01882 Acetolactate synthase large subunit ERR134844_02184 Acetolactate synthase large subunit MRSA_S7_22290 Acetolactate synthase large subunit MRSA_S13_20740 Acetolactate synthase large subunit SRR5244880_23770 Acetolactate synthase large subunit SRR5244712_13590 Acetolactate synthase large subunit C1058_25960 Acetolactate synthase large subunit ERR376894_02121 Acetolactate synthase large subunit ERR1715412_01693 Acetolactate synthase large subunit ERR1535380_02073 Acetolactate synthase large subunit ERR237719_01976 Acetolactate synthase large subunit ERR554747_01732 Acetolactate synthase large subunit ERR593830_20500 Acetolactate synthase large subunit SRR5244899_23260 Acetolactate synthase large subunit ERR422959_01311 Acetolactate synthase large subunit SRR5244722_17110 Acetolactate synthase large subunit E396_15440 Acetolactate synthase large subunit CA15_20320 Acetolactate synthase large subunit ERR1535343_01646 Acetolactate synthase large subunit ERR554599_01548 Acetolactate synthase large subunit SRR5244799_20070 Acetolactate synthase large subunit ERR302773_00959 Acetolactate synthase large subunit ERR742992_14790 Acetolactate synthase large subunit CA14_18600 Acetolactate synthase large subunit C2304_24410 Acetolactate synthase large subunit 07_15_09470 Acetolactate synthase large subunit SRR5244798_15540 Acetolactate synthase large subunit SRR1014714_17170 Acetolactate synthase large subunit ERR256877_02416 Acetolactate synthase large subunit ERR554598_01887 Acetolactate synthase large subunit ERR554786_01425 Acetolactate synthase large subunit ERR302841_01802 Acetolactate synthase large subunit C186_09060 Acetolactate synthase large subunit C1667_21720 Acetolactate synthase large subunit ERR1712341_01575 Acetolactate synthase large subunit ERR554582_01841 Acetolactate synthase large subunit CA17_14110 Acetolactate synthase large subunit ERR1535358_02242 Acetolactate synthase large subunit M121_21280 Acetolactate synthase large subunit SRR5244841_12390 Acetolactate synthase large subunit 01_19_00390 Acetolactate synthase large subunit ERR134678_01747 Acetolactate synthase large subunit SRR4195759_21540 Acetolactate synthase large subunit SRR5244782_21430 Acetolactate synthase large subunit E404_24920 Acetolactate synthase large subunit SRR3194890_19110 Acetolactate synthase large subunit ERR256875_01497 Acetolactate synthase large subunit PE001_17690 Acetolactate synthase large subunit SRR5244859_15750 Acetolactate synthase large subunit UV170_12760 Acetolactate synthase large subunit SRR5244783_15770 Acetolactate synthase large subunit SRR4195758_18020 Acetolactate synthase large subunit SRR5244811_19690 Acetolactate synthase large subunit M120_13180 Acetolactate synthase large subunit SRR3194889_14480 Acetolactate synthase large subunit ERR554583_01338 Acetolactate synthase large subunit SRR1178244_20290 Acetolactate synthase large subunit C123_27060 Acetolactate synthase large subunit ERR554244_01624 Acetolactate synthase large subunit ERR134838_01862 Acetolactate synthase large subunit SRR5244817_23130 Acetolactate synthase large subunit ERR829988_14020 Acetolactate synthase large subunit ERR249328_01951 Acetolactate synthase large subunit 18-432_20300 Acetolactate synthase large subunit SRR5110367_21920 Acetolactate synthase large subunit MRSA_S26_22460 Acetolactate synthase large subunit ERR1041111_23330 Acetolactate synthase large subunit ERR134820_01405 Acetolactate synthase large subunit C1543_20990 Acetolactate synthase large subunit SRR5244784_17540 Acetolactate synthase large subunit ERR554526_01568 Acetolactate synthase large subunit ERR554574_01566 Acetolactate synthase large subunit CA12_20350 Acetolactate synthase large subunit ERR1535344_01842 Acetolactate synthase large subunit SRR5244786_15090 Acetolactate synthase large subunit ERR743203_17640 Acetolactate synthase large subunit STV600L_08590 Acetolactate synthase large subunit USA500_21900 Acetolactate synthase large subunit MRSA_S24_23710 Acetolactate synthase large subunit SRR5110365_19790 Acetolactate synthase large subunit C1504_21950 Acetolactate synthase large subunit C1555_19930 Acetolactate synthase large subunit SRR5244792_17790 Acetolactate synthase large subunit ERR137917_01660 Acetolactate synthase large subunit PE009_06980 Acetolactate synthase large subunit RH238_25790 Acetolactate synthase large subunit ERR554530_01886 Acetolactate synthase large subunit ERR1753504_02028 Acetolactate synthase large subunit SRR5244848_21490 Acetolactate synthase large subunit SRR5244819_19340 Acetolactate synthase large subunit C329_20070 Acetolactate synthase large subunit HUV07_12940 Acetolactate synthase large subunit 01_41_02320 Acetolactate synthase large subunit STV073L_22440 Acetolactate synthase large subunit ERR137947_01729 Acetolactate synthase large subunit SRR5244801_17000 Acetolactate synthase large subunit ERR134669_01507 Acetolactate synthase large subunit SRR5244818_15200 Acetolactate synthase large subunit ERR1753505_01293 Acetolactate synthase large subunit ERR1040909_01958 Acetolactate synthase large subunit C2485_21700 Acetolactate synthase large subunit SRR4195752_21980 Acetolactate synthase large subunit HUV05_20350 Acetolactate synthase large subunit C1675_09280 Acetolactate synthase large subunit ERR237657_02027 Acetolactate synthase large subunit ERR332190_01910 Acetolactate synthase large subunit SRR5244733_22180 Acetolactate synthase large subunit ERR439277_01311 Acetolactate synthase large subunit BK2561B_26170 Acetolactate synthase large subunit 2m-n_22260 Acetolactate synthase large subunit C1427_05150 Acetolactate synthase large subunit ERR554728_01895 Acetolactate synthase large subunit SRR5244854_21800 Acetolactate synthase large subunit SRR4195754_22810 Acetolactate synthase large subunit HUV03_00510 Acetolactate synthase large subunit ERR554730_01657 Acetolactate synthase large subunit SRR5244734_22170 Acetolactate synthase large subunit ERR554729_01335 Acetolactate synthase large subunit 87-950_24710 Acetolactate synthase large subunit SRR5244921_17930 Acetolactate synthase large subunit ERR743210_17450 Acetolactate synthase large subunit SRR5244795_24700 Acetolactate synthase large subunit ERR1595729_01704 Acetolactate synthase large subunit ERR1723877_01933 Acetolactate synthase large subunit ERR554615_01416 Acetolactate synthase large subunit SRR4195757_20490 Acetolactate synthase large subunit C8879_20280 Acetolactate synthase large subunit ERR554567_01705 Acetolactate synthase large subunit C2701_07370 Acetolactate synthase large subunit SRR5244794_23480 Acetolactate synthase large subunit HUV01_17150 Acetolactate synthase large subunit SRR4195756_20770 Acetolactate synthase large subunit ERR554614_01657 Acetolactate synthase large subunit ERR1595731_02012 Acetolactate synthase large subunit
MISVNDFKTGLTISVDNAIWKVIDFQHVKPGKGSAFVRSKLRNLRTGAIQEKTFRAGEKVEPAMIENRRMQYLYADGDNHVFMDNESFEQTELSSDYLKEELNYLKEGMEVQIQTYEGETIGVELPKTVELTVTETEPGIKGDTATGATKSATVETGYTLNVPLFVNEGDVLIINTGDGSYISRG	9983	185	Elongation factor P	efp	125	5	139	7	96.1538	4.79452	0.774138	1.25899	1	SRR5244819 ERR716971 C1407 SRR5244801 ERR234953 ERR1715412 C1543 SRR5244951 ERR554599 C2403 SRR5244716 SRR5244859 P210213_110 SRR5244711 ERR230292 SRR5244954 SRR5244795 ERR230313 ERR554526 SRR5244792 SRR5244841 ERR554730 ERR249311 SRR5244836 65_669 ERR256875 ERR1715399 ERR163516 ERR554530 SRR5244912 ERR1715363 ERR163470 ERR554786 ERR249328 SRR5244867 ERR554598 ERR237716 ERR554728 C2304 SRR5244701 ERR237719 SRR5244945 ERR554558 SRR5244811 SRR5110365 SRR5244712 ERR554244 ERR422946 SRR5244798 SRR5244704 ERR422959 SRR5244839 SRR5244722 SRR1014714 05_25 ERR554356 SRR5244947 SRR5244917 SRR5244702 C1979 C1504 ERR554747 ERR237668 ERR1712339 SRR5244900 ERR1715362 SRR5244837 C1440 ERR376894 SRR5244695 ERR256877 C2485 SRR5244832 C1396 SRR5244854 ERR1535358 SRR5244902 ERR554559 ERR1712341 ERR554615 ERR554544 SRR5244784 C1427 SRR5244848 07_15 PE009 ERR237657 ERR332190 ERR554582 ERR230349 ERR554729 SRR5244869 C2191 ERR554290 SRR5244786 SRR5244794 SRR5244799 SRR5244717 SRR5244721 SRR5244862 ERR554744 ERR422886 SRR5244827 SRR5244783 ERR554583 ERR237718 ERR439277 C1762 SRR5244715 ERR234916 ERR554552 SRR5244899 01_41 SRR5244946 ERR137331 SRR5244818 SRR1178244 SRR5244676 C2701 ERR554746 ERR302841 SRR5244871 C1378 ERR134773 SRR5244828	H2 ERR554574 ERR137917 ERR554614 ERR554567	ERR593830 ERR1040793 ERR731099 SRR4195752 ERR1595729 USFL078 MRSA_S9 87-950 49-715 ERR1753504 C1667 ERR134796 UC334 ERR737279 CA12 ERR1589245 E396 MRSA_S7 SRR3194889 ERR302773 SRR5244880 01_19 MRSA_S14 C679 CA15 ERR1041111 USA500 ERR702179 SRR4195760 SRR5244733 V2200 ERR134669 ERR134844 MRSA_S13 UV695 ERR1589247 SRR4195757 ERR1589252 ERR743109 ERR1535343 C329 USFL079 MRSA_S17 MRSA_S11 ERR1753505 ERR1597906 BK2448 SRR5244693 ERR1723877 SRR3194890 C8879 SRR5244817 C123 ERR2072360 Col52_A5 BK2561B SRR5244691 C1768 SRR4195759 MRSA_S26 18-432 ERR1040909 SRR5244734 CA17 USFL264 HUV05 MRSA131 CA14 PE001 M120 SRR4195758 ERR2072490 99_48 ERR573168 HUV01 PP1259 99_06 ERR1589243 MRSA_S24 ERR714858 C1782 CM94 M121 SRR5244782 C1058 E1470 E404 ERR1535380 SRR4195756 USFL101 C1675 ERR1589255 SRR5244689 MRSA_S15 SRR5110367 SRR5244921 ERR134838 ERR743203 ERR1535377 ERR2072503 ERR1589244 ERR1040960 STV073L ERR134842 ERR1195835 HUV07 V1859 RH238 ERR1595731 ERR742992 ERR137947 2m-n ERR134781 UE201 C1555 UV170 SRR4195754 UV1151 CM167 ERR1197492 SRR5244686 UV699 STV600L M109 HUV03 SRR4195761 MRSA_S19 ERR134678 ERR1589254 ERR1535344 ERR829988 SRR497495 ERR134820 ERR743210 ERR554428 C1410 ERR573128 SA_210 C186	ERR134761 MRSA_S1 ERR137937 MRSA_S2 ERR715146 ERR137923 ERR134840	ERR1040793_01810 Elongation factor P UC334_06240 Elongation factor P SRR5244867_05450 Elongation factor P ERR1589252_00800 Elongation factor P SRR5244836_09800 Elongation factor P SRR5244837_16940 Elongation factor P SRR497495_06430 Elongation factor P USFL101_09790 Elongation factor P C679_24990 Elongation factor P ERR1197492_00557 Elongation factor P Col52_A5_15020 Elongation factor P ERR249311_01268 Elongation factor P V2200_15140 Elongation factor P 99_06_01700 Elongation factor P ERR1597906_00557 Elongation factor P SRR5244912_19520 Elongation factor P SRR5244704_09400 Elongation factor P ERR237716_00667 Elongation factor P MRSA_S9_01740 Elongation factor P UV695_07110 Elongation factor P MRSA131_11470 Elongation factor P ERR573168_01176 Elongation factor P C1762_19980 Elongation factor P ERR2072490_01580 Elongation factor P ERR731099_01022 Elongation factor P ERR1195835_01236 Elongation factor P UE201_10220 Elongation factor P SRR5244862_11730 Elongation factor P C1440_00640 Elongation factor P ERR554552_00623 Elongation factor P ERR134796_01480 Elongation factor P ERR737279_00597 Elongation factor P SRR5244832_10260 Elongation factor P SRR5244702_11960 Elongation factor P C1410_03170 Elongation factor P SRR5244686_08370 Elongation factor P SRR5244945_17840 Elongation factor P ERR1715362_00992 Elongation factor P SRR5244917_01540 Elongation factor P SRR5244946_11170 Elongation factor P SRR5244676_04950 Elongation factor P ERR422886_00638 Elongation factor P 99_48_05400 Elongation factor P ERR1589255_00160 Elongation factor P SRR5244701_05270 Elongation factor P ERR234953_00856 Elongation factor P SRR5244828_01540 Elongation factor P SRR4195761_01753 Elongation factor P ERR230349_00625 Elongation factor P ERR1589254_00542 Elongation factor P SRR5244947_06760 Elongation factor P E1470_12360 Elongation factor P UV1151_19450 Elongation factor P MRSA_S19_02020 Elongation factor P ERR1715363_00950 Elongation factor P ERR554290_00697 Elongation factor P ERR163516_00625 Elongation factor P BK2448_02420 Elongation factor P 05_25_14320 Elongation factor P SA_210_10900 Elongation factor P SRR4195760_00989 Elongation factor P ERR573128_01126 Elongation factor P P210213_110_00200 Elongation factor P C1396_06220 Elongation factor P ERR422946_00685 Elongation factor P SRR5244902_01540 Elongation factor P ERR237668_00963 Elongation factor P ERR2072503_01020 Elongation factor P SRR5244689_01580 Elongation factor P ERR134773_02025 Elongation factor P MRSA_S14_02480 Elongation factor P SRR5244715_19280 Elongation factor P C1407_25720 Elongation factor P SRR5244691_08950 Elongation factor P ERR743109_00524 Elongation factor P ERR554544_00993 Elongation factor P MRSA_S15_02020 Elongation factor P ERR714858_00604 Elongation factor P ERR234916_00154 Elongation factor P ERR134842_01975 Elongation factor P ERR134781_02528 Elongation factor P ERR1535377_00548 Elongation factor P C2403_12980 Elongation factor P 49-715_12770 Elongation factor P SRR5244716_06510 Elongation factor P SRR5244900_01540 Elongation factor P SRR5244951_10230 Elongation factor P CM167_14800 Elongation factor P ERR230292_00933 Elongation factor P MRSA_S17_02480 Elongation factor P ERR554428_00556 Elongation factor P C1979_02990 Elongation factor P V1859_26190 Elongation factor P PP1259_10260 Elongation factor P SRR5244693_01580 Elongation factor P ERR1589243_00485 Elongation factor P SRR5244717_10240 Elongation factor P SRR5244827_16140 Elongation factor P M109_15960 Elongation factor P ERR554559_00159 Elongation factor P ERR163470_00716 Elongation factor P USFL079_09770 Elongation factor P MRSA_S11_01550 Elongation factor P USFL264_18200 Elongation factor P SRR5244869_12490 Elongation factor P ERR554744_00154 Elongation factor P SRR5244695_09640 Elongation factor P SRR5244711_08510 Elongation factor P ERR1589245_00843 Elongation factor P SRR5244839_10250 Elongation factor P C1378_17600 Elongation factor P ERR137331_00690 Elongation factor P USFL078_09770 Elongation factor P ERR1715399_00620 Elongation factor P C1782_12760 Elongation factor P ERR554558_00726 Elongation factor P ERR1712339_00147 Elongation factor P ERR716971_00505 Elongation factor P ERR1040960_05000 Elongation factor P C2191_14240 Elongation factor P C1768_24630 Elongation factor P SRR5244871_08650 Elongation factor P UV699_10690 Elongation factor P ERR1589244_00597 Elongation factor P ERR230313_01002 Elongation factor P ERR554356_00685 Elongation factor P ERR1589247_00641 Elongation factor P SRR5244954_10250 Elongation factor P CM94_15530 Elongation factor P ERR554746_00749 Elongation factor P ERR237718_01267 Elongation factor P ERR134844_01376 Elongation factor P MRSA_S7_01580 Elongation factor P MRSA_S13_00390 Elongation factor P SRR5244880_20250 Elongation factor P SRR5244712_01590 Elongation factor P C1058_11130 Elongation factor P ERR376894_00154 Elongation factor P ERR1715412_00619 Elongation factor P ERR1535380_00346 Elongation factor P ERR237719_01010 Elongation factor P ERR554747_00154 Elongation factor P ERR593830_16890 Elongation factor P SRR5244899_17500 Elongation factor P ERR422959_01224 Elongation factor P SRR5244722_07020 Elongation factor P E396_04380 Elongation factor P CA15_14990 Elongation factor P ERR1535343_01281 Elongation factor P ERR554599_00154 Elongation factor P SRR5244799_10230 Elongation factor P ERR302773_02049 Elongation factor P ERR742992_08460 Elongation factor P 65_669_23700 Elongation factor P CA14_22350 Elongation factor P C2304_05090 Elongation factor P 07_15_05600 Elongation factor P SRR5244798_11700 Elongation factor P SRR1014714_09640 Elongation factor P ERR256877_00959 Elongation factor P ERR554598_00626 Elongation factor P ERR554786_00154 Elongation factor P ERR302841_01206 Elongation factor P C186_16750 Elongation factor P C1667_09950 Elongation factor P ERR1712341_01664 Elongation factor P ERR554582_00619 Elongation factor P CA17_02760 Elongation factor P ERR1535358_01024 Elongation factor P M121_15210 Elongation factor P SRR5244841_04600 Elongation factor P 01_19_08080 Elongation factor P ERR134678_00487 Elongation factor P SRR4195759_09510 Elongation factor P SRR5244782_01740 Elongation factor P E404_13270 Elongation factor P SRR3194890_12100 Elongation factor P ERR256875_00956 Elongation factor P PE001_02290 Elongation factor P SRR5244859_05230 Elongation factor P UV170_19420 Elongation factor P SRR5244783_05310 Elongation factor P SRR4195758_07200 Elongation factor P SRR5244811_01760 Elongation factor P SRR5244721_10890 Elongation factor P M120_16100 Elongation factor P SRR3194889_11430 Elongation factor P ERR554583_00154 Elongation factor P SRR1178244_14150 Elongation factor P C123_03420 Elongation factor P ERR554244_00629 Elongation factor P ERR134838_01094 Elongation factor P SRR5244817_15970 Elongation factor P ERR829988_07170 Elongation factor P ERR249328_01316 Elongation factor P 18-432_11700 Elongation factor P SRR5110367_02670 Elongation factor P MRSA_S26_01970 Elongation factor P ERR1041111_14070 Elongation factor P ERR134820_00511 Elongation factor P C1543_19130 Elongation factor P SRR5244784_11930 Elongation factor P ERR554526_00512 Elongation factor P CA12_15020 Elongation factor P ERR1535344_01197 Elongation factor P ERR702179_00680 Elongation factor P SRR5244786_05990 Elongation factor P ERR743203_05540 Elongation factor P STV600L_14680 Elongation factor P USA500_16380 Elongation factor P MRSA_S24_01750 Elongation factor P SRR5110365_10250 Elongation factor P C1504_06250 Elongation factor P C1555_21750 Elongation factor P SRR5244792_10580 Elongation factor P PE009_13000 Elongation factor P RH238_12360 Elongation factor P ERR554530_00666 Elongation factor P ERR1753504_00705 Elongation factor P SRR5244848_01540 Elongation factor P SRR5244819_12520 Elongation factor P C329_08030 Elongation factor P HUV07_03260 Elongation factor P 01_41_24690 Elongation factor P STV073L_12140 Elongation factor P ERR137947_00825 Elongation factor P SRR5244801_10740 Elongation factor P ERR134669_00487 Elongation factor P SRR5244818_06370 Elongation factor P ERR1753505_00467 Elongation factor P ERR1040909_01501 Elongation factor P C2485_02390 Elongation factor P ERR2072360_16830 Elongation factor P SRR4195752_17460 Elongation factor P HUV05_15040 Elongation factor P C1675_06420 Elongation factor P ERR237657_00985 Elongation factor P ERR332190_00159 Elongation factor P SRR5244733_09880 Elongation factor P ERR439277_01224 Elongation factor P BK2561B_04600 Elongation factor P 2m-n_01120 Elongation factor P C1427_05460 Elongation factor P ERR554728_00491 Elongation factor P SRR5244854_14410 Elongation factor P SRR4195754_17620 Elongation factor P HUV03_07980 Elongation factor P ERR554730_00154 Elongation factor P SRR5244734_08510 Elongation factor P ERR554729_00154 Elongation factor P 87-950_06740 Elongation factor P SRR5244921_06520 Elongation factor P ERR743210_06010 Elongation factor P SRR5244795_01760 Elongation factor P ERR1595729_00944 Elongation factor P ERR1723877_00623 Elongation factor P ERR554615_00527 Elongation factor P SRR4195757_13360 Elongation factor P C8879_14880 Elongation factor P C2701_21940 Elongation factor P SRR5244794_11160 Elongation factor P HUV01_01500 Elongation factor P SRR4195756_17290 Elongation factor P ERR1595731_01319 Elongation factor P
MWNFIKCVFKFVFSLVAITTLVAGVGVVAFAYIFKKDFEDIERKTKEIISDIESKNN	10060	57	hypothetical protein	group_35195	125	5	139	7	96.1538	4.79452	0.774138	1.25899	1	SRR5244819 ERR716971 C1407 SRR5244801 ERR234953 ERR1715412 C1543 SRR5244951 ERR554599 C2403 SRR5244716 SRR5244859 P210213_110 SRR5244711 ERR554574 ERR230292 SRR5244954 ERR554567 SRR5244795 ERR230313 ERR554526 SRR5244792 SRR5244841 ERR554730 ERR249311 SRR5244836 65_669 ERR256875 ERR1715399 ERR163516 ERR554530 SRR5244912 ERR163470 ERR554786 ERR249328 SRR5244867 ERR554598 ERR237716 ERR554728 C2304 SRR5244701 ERR237719 SRR5244945 ERR554558 SRR5244811 SRR5110365 SRR5244712 ERR554244 ERR422946 SRR5244798 SRR5244704 ERR422959 SRR5244839 SRR5244722 SRR1014714 05_25 ERR554356 SRR5244947 SRR5244917 SRR5244702 C1979 C1504 ERR554747 ERR237668 ERR1712339 SRR5244900 SRR5244837 C1440 ERR376894 SRR5244695 ERR256877 C2485 SRR5244832 C1396 SRR5244854 ERR1535358 SRR5244902 ERR554559 ERR1712341 ERR554615 ERR554544 SRR5244784 SRR5244848 ERR554614 07_15 PE009 ERR237657 ERR332190 ERR554582 ERR230349 ERR554729 SRR5244869 C2191 ERR554290 SRR5244786 SRR5244794 SRR5244799 SRR5244717 SRR5244721 SRR5244862 ERR554744 ERR422886 SRR5244827 SRR5244783 ERR554583 ERR237718 ERR439277 C1762 SRR5244715 ERR234916 ERR554552 SRR5244899 01_41 SRR5244946 ERR137331 SRR5244818 SRR1178244 SRR5244676 C2701 ERR554746 ERR302841 SRR5244871 C1378 ERR134773 SRR5244828	H2 C1427 ERR137917 ERR1715363 ERR1715362	ERR593830 ERR134761 ERR1040793 ERR731099 SRR4195752 ERR1595729 USFL078 MRSA_S9 87-950 49-715 ERR1753504 C1667 ERR134796 UC334 ERR737279 CA12 ERR1589245 E396 MRSA_S7 SRR3194889 ERR302773 SRR5244880 01_19 MRSA_S14 C679 CA15 ERR1041111 USA500 ERR702179 SRR4195760 V2200 ERR134669 ERR134844 MRSA_S13 UV695 ERR1589247 SRR4195757 ERR1589252 ERR743109 ERR1535343 C329 USFL079 MRSA_S17 MRSA_S11 ERR1753505 ERR1597906 BK2448 SRR5244693 ERR1723877 MRSA_S1 SRR3194890 C8879 SRR5244817 C123 ERR2072360 Col52_A5 BK2561B SRR5244691 C1768 SRR4195759 MRSA_S26 18-432 ERR1040909 SRR5244734 CA17 USFL264 HUV05 MRSA131 CA14 PE001 M120 SRR4195758 ERR2072490 99_48 ERR573168 HUV01 PP1259 99_06 MRSA_S24 ERR714858 C1782 CM94 M121 SRR5244782 C1058 E404 ERR1535380 SRR4195756 USFL101 ERR1589255 SRR5244689 MRSA_S15 SRR5110367 SRR5244921 ERR134838 ERR743203 ERR1535377 ERR2072503 ERR1589244 ERR1040960 STV073L ERR134842 ERR1195835 HUV07 V1859 RH238 ERR1595731 ERR742992 ERR137947 2m-n ERR134781 UE201 C1555 UV170 SRR4195754 UV1151 MRSA_S2 ERR134840 CM167 ERR1197492 SRR5244686 UV699 STV600L M109 HUV03 SRR4195761 MRSA_S19 ERR134678 ERR1589254 ERR1535344 ERR829988 SRR497495 ERR134820 ERR743210 ERR554428 C1410 ERR573128 SA_210 C186	ERR1589243 E1470 ERR137937 C1675 ERR715146 SRR5244733 ERR137923	ERR1040793_01821 hypothetical protein UC334_14130 hypothetical protein SRR5244867_26910 hypothetical protein ERR1589252_01642 hypothetical protein SRR5244836_22150 hypothetical protein ERR134761_01852 hypothetical protein SRR5244837_21750 hypothetical protein SRR497495_19030 hypothetical protein USFL101_18350 hypothetical protein C679_24300 hypothetical protein ERR1197492_02333 hypothetical protein Col52_A5_19030 hypothetical protein ERR249311_01998 hypothetical protein V2200_19150 hypothetical protein 99_06_18740 hypothetical protein ERR1597906_02333 hypothetical protein SRR5244912_21690 hypothetical protein SRR5244704_20160 hypothetical protein ERR237716_01938 hypothetical protein MRSA_S9_22580 hypothetical protein UV695_12780 hypothetical protein MRSA131_19660 hypothetical protein ERR573168_01599 hypothetical protein C1762_04670 hypothetical protein ERR2072490_07940 hypothetical protein ERR731099_01581 hypothetical protein ERR1195835_02010 hypothetical protein UE201_17540 hypothetical protein SRR5244862_20760 hypothetical protein C1440_17740 hypothetical protein ERR554552_01308 hypothetical protein ERR134796_01061 hypothetical protein ERR737279_01463 hypothetical protein SRR5244832_22060 hypothetical protein SRR5244702_19360 hypothetical protein C1410_26140 hypothetical protein SRR5244686_13960 hypothetical protein SRR5244945_21970 hypothetical protein SRR5244917_15050 hypothetical protein SRR5244946_22430 hypothetical protein SRR5244676_15490 hypothetical protein ERR422886_01463 hypothetical protein 99_48_18100 hypothetical protein ERR1589255_02001 hypothetical protein SRR5244701_20580 hypothetical protein ERR234953_01890 hypothetical protein SRR5244828_21940 hypothetical protein SRR4195761_02176 hypothetical protein ERR230349_01375 hypothetical protein ERR1589254_02570 hypothetical protein SRR5244947_19510 hypothetical protein UV1151_11510 hypothetical protein MRSA_S19_22490 hypothetical protein ERR554290_01849 hypothetical protein ERR163516_02354 hypothetical protein BK2448_22150 hypothetical protein 05_25_24210 hypothetical protein SA_210_02470 hypothetical protein SRR4195760_01814 hypothetical protein ERR573128_01639 hypothetical protein P210213_110_06020 hypothetical protein C1396_17080 hypothetical protein ERR422946_01885 hypothetical protein SRR5244902_17180 hypothetical protein ERR237668_01966 hypothetical protein ERR2072503_23330 hypothetical protein SRR5244689_16340 hypothetical protein ERR134773_01901 hypothetical protein MRSA_S14_22840 hypothetical protein SRR5244715_22680 hypothetical protein C1407_00740 hypothetical protein SRR5244691_15650 hypothetical protein ERR743109_01400 hypothetical protein ERR554544_01705 hypothetical protein MRSA_S15_23430 hypothetical protein ERR714858_01402 hypothetical protein MRSA_S1_23530 hypothetical protein ERR234916_02448 hypothetical protein ERR134842_01406 hypothetical protein ERR134781_02160 hypothetical protein MRSA_S2_24470 hypothetical protein ERR1535377_01645 hypothetical protein C2403_23200 hypothetical protein 49-715_20340 hypothetical protein SRR5244716_13710 hypothetical protein SRR5244900_16740 hypothetical protein SRR5244951_23670 hypothetical protein CM167_17550 hypothetical protein ERR230292_01630 hypothetical protein ERR134840_01141 hypothetical protein MRSA_S17_21690 hypothetical protein ERR554428_01790 hypothetical protein C1979_27410 hypothetical protein V1859_09440 hypothetical protein PP1259_17350 hypothetical protein SRR5244693_12230 hypothetical protein SRR5244717_22310 hypothetical protein SRR5244827_22900 hypothetical protein M109_02290 hypothetical protein ERR554559_01446 hypothetical protein ERR163470_01482 hypothetical protein USFL079_21010 hypothetical protein MRSA_S11_23270 hypothetical protein USFL264_20960 hypothetical protein SRR5244869_17160 hypothetical protein ERR554744_01626 hypothetical protein SRR5244695_18310 hypothetical protein SRR5244711_19740 hypothetical protein ERR1589245_01249 hypothetical protein SRR5244839_23090 hypothetical protein C1378_22200 hypothetical protein ERR137331_01806 hypothetical protein USFL078_17960 hypothetical protein ERR1715399_02065 hypothetical protein C1782_21930 hypothetical protein ERR554558_01455 hypothetical protein ERR1712339_01664 hypothetical protein ERR716971_01385 hypothetical protein ERR1040960_10920 hypothetical protein C2191_11840 hypothetical protein C1768_08690 hypothetical protein SRR5244871_24130 hypothetical protein UV699_23420 hypothetical protein ERR1589244_01592 hypothetical protein ERR230313_01586 hypothetical protein ERR554356_01810 hypothetical protein ERR1589247_01808 hypothetical protein SRR5244954_21850 hypothetical protein CM94_17620 hypothetical protein ERR554746_01933 hypothetical protein ERR237718_01995 hypothetical protein ERR134844_01814 hypothetical protein MRSA_S7_23420 hypothetical protein MRSA_S13_19610 hypothetical protein SRR5244880_22640 hypothetical protein SRR5244712_14720 hypothetical protein C1058_12950 hypothetical protein ERR376894_02008 hypothetical protein ERR1715412_01580 hypothetical protein ERR1535380_01853 hypothetical protein ERR237719_02089 hypothetical protein ERR554747_01845 hypothetical protein ERR593830_21000 hypothetical protein SRR5244899_27350 hypothetical protein ERR422959_01424 hypothetical protein SRR5244722_18240 hypothetical protein E396_02630 hypothetical protein CA15_19180 hypothetical protein ERR1535343_01759 hypothetical protein ERR554599_01661 hypothetical protein SRR5244799_18940 hypothetical protein ERR302773_01072 hypothetical protein ERR742992_15920 hypothetical protein 65_669_16940 hypothetical protein CA14_25590 hypothetical protein C2304_19900 hypothetical protein 07_15_27640 hypothetical protein SRR5244798_16670 hypothetical protein SRR1014714_18310 hypothetical protein ERR256877_02289 hypothetical protein ERR554598_01774 hypothetical protein ERR554786_01312 hypothetical protein ERR302841_01689 hypothetical protein C186_13940 hypothetical protein C1667_18700 hypothetical protein ERR1712341_01461 hypothetical protein ERR554582_01728 hypothetical protein CA17_08920 hypothetical protein ERR1535358_02355 hypothetical protein M121_20130 hypothetical protein SRR5244841_13520 hypothetical protein 01_19_03280 hypothetical protein ERR134678_01633 hypothetical protein SRR4195759_22630 hypothetical protein SRR5244782_22560 hypothetical protein E404_06220 hypothetical protein SRR3194890_17980 hypothetical protein ERR256875_01384 hypothetical protein PE001_18290 hypothetical protein SRR5244859_16880 hypothetical protein UV170_18370 hypothetical protein SRR5244783_16900 hypothetical protein SRR4195758_19310 hypothetical protein SRR5244811_18560 hypothetical protein SRR5244721_22290 hypothetical protein M120_12050 hypothetical protein SRR3194889_13340 hypothetical protein ERR554583_01451 hypothetical protein SRR1178244_21440 hypothetical protein C123_15380 hypothetical protein ERR554244_01737 hypothetical protein ERR134838_00692 hypothetical protein SRR5244817_20790 hypothetical protein ERR829988_15150 hypothetical protein ERR249328_02064 hypothetical protein 18-432_19150 hypothetical protein SRR5110367_20790 hypothetical protein MRSA_S26_23600 hypothetical protein ERR1041111_21180 hypothetical protein ERR134820_01518 hypothetical protein C1543_08140 hypothetical protein SRR5244784_18670 hypothetical protein ERR554526_01681 hypothetical protein ERR554574_01679 hypothetical protein CA12_19220 hypothetical protein ERR1535344_01956 hypothetical protein ERR702179_01608 hypothetical protein SRR5244786_16220 hypothetical protein ERR743203_16510 hypothetical protein STV600L_25710 hypothetical protein USA500_20660 hypothetical protein MRSA_S24_22580 hypothetical protein SRR5110365_20930 hypothetical protein C1504_16760 hypothetical protein C1555_05680 hypothetical protein SRR5244792_16660 hypothetical protein PE009_06470 hypothetical protein RH238_16730 hypothetical protein ERR554530_01773 hypothetical protein ERR1753504_02514 hypothetical protein SRR5244848_20360 hypothetical protein SRR5244819_18210 hypothetical protein C329_20940 hypothetical protein HUV07_12440 hypothetical protein 01_41_03750 hypothetical protein STV073L_23580 hypothetical protein ERR137947_01616 hypothetical protein SRR5244801_18130 hypothetical protein ERR134669_01393 hypothetical protein SRR5244818_14060 hypothetical protein ERR1753505_01180 hypothetical protein ERR1040909_01235 hypothetical protein C2485_20130 hypothetical protein ERR2072360_12640 hypothetical protein SRR4195752_23130 hypothetical protein HUV05_19220 hypothetical protein ERR237657_01914 hypothetical protein ERR332190_01797 hypothetical protein ERR439277_01424 hypothetical protein BK2561B_00400 hypothetical protein 2m-n_21130 hypothetical protein ERR554728_02008 hypothetical protein SRR5244854_20670 hypothetical protein SRR4195754_21690 hypothetical protein HUV03_08370 hypothetical protein ERR554730_01544 hypothetical protein SRR5244734_21040 hypothetical protein ERR554729_01448 hypothetical protein 87-950_19740 hypothetical protein SRR5244921_16760 hypothetical protein ERR743210_18580 hypothetical protein SRR5244795_23420 hypothetical protein ERR1595729_01591 hypothetical protein ERR1723877_02046 hypothetical protein ERR554615_01529 hypothetical protein SRR4195757_21640 hypothetical protein C8879_19110 hypothetical protein ERR554567_01592 hypothetical protein C2701_05250 hypothetical protein SRR5244794_22350 hypothetical protein HUV01_03960 hypothetical protein SRR4195756_21860 hypothetical protein ERR554614_01544 hypothetical protein ERR1595731_01897 hypothetical protein
MSKFDEQIIVVPREIIFNNEKNTFNGFLNKNKPEGQNIFDALSQYEVKRRGDMEEDPSYKQLISYCLLENEHGEILVYERLSGGGEARLHGQSSIGVGGHMNDVPGAESINEVLRVNAQRELEEEVGLSEQDSQNMEYIGFINDDNNEVGKVHIGVVFKITVSTNDVEAKETDTLRIKWVEKGNIESYDDFETWSALILQDL	8747	202	hypothetical protein	group_31604	125	5	139	7	96.1538	4.79452	0.774138	1.25899	1	SRR5244819 ERR716971 C1407 SRR5244801 ERR234953 ERR1715412 C1543 SRR5244951 ERR554599 C2403 SRR5244716 SRR5244859 P210213_110 SRR5244711 ERR554574 ERR230292 SRR5244954 ERR554567 SRR5244795 ERR230313 ERR554526 SRR5244792 SRR5244841 ERR554730 ERR249311 SRR5244836 65_669 ERR256875 ERR1715399 ERR163516 ERR554530 SRR5244912 ERR1715363 ERR163470 ERR554786 ERR249328 SRR5244867 ERR554598 ERR237716 ERR554728 C2304 SRR5244701 ERR237719 SRR5244945 ERR554558 SRR5244811 SRR5110365 SRR5244712 ERR554244 ERR422946 SRR5244798 SRR5244704 ERR422959 SRR5244839 SRR5244722 SRR1014714 05_25 ERR554356 SRR5244947 SRR5244917 SRR5244702 C1979 C1504 ERR554747 ERR237668 ERR1712339 SRR5244900 ERR1715362 SRR5244837 C1440 ERR376894 SRR5244695 ERR256877 C2485 SRR5244832 SRR5244854 ERR1535358 SRR5244902 ERR554559 ERR1712341 ERR554615 ERR554544 SRR5244784 C1427 SRR5244848 ERR554614 07_15 PE009 ERR237657 ERR332190 ERR554582 ERR230349 ERR554729 SRR5244869 C2191 ERR554290 SRR5244786 SRR5244794 SRR5244799 SRR5244717 SRR5244721 SRR5244862 ERR554744 ERR422886 SRR5244827 SRR5244783 ERR554583 ERR237718 ERR439277 C1762 SRR5244715 ERR234916 ERR554552 SRR5244899 01_41 SRR5244946 ERR137331 SRR1178244 SRR5244676 C2701 ERR554746 ERR302841 SRR5244871 C1378 SRR5244828	H2 C1396 ERR137917 SRR5244818 ERR134773	ERR593830 ERR1040793 ERR731099 SRR4195752 ERR1595729 USFL078 MRSA_S9 87-950 49-715 ERR1753504 C1667 ERR134796 UC334 ERR737279 CA12 ERR1589245 E396 MRSA_S7 SRR3194889 ERR302773 SRR5244880 01_19 MRSA_S14 C679 CA15 ERR1041111 USA500 ERR702179 SRR4195760 SRR5244733 V2200 ERR134669 ERR134844 MRSA_S13 UV695 ERR1589247 SRR4195757 ERR1589252 ERR743109 ERR1535343 C329 USFL079 MRSA_S17 MRSA_S11 ERR1753505 ERR1597906 BK2448 SRR5244693 ERR1723877 MRSA_S1 SRR3194890 C8879 SRR5244817 C123 Col52_A5 BK2561B SRR5244691 C1768 SRR4195759 MRSA_S26 18-432 ERR1040909 SRR5244734 CA17 USFL264 HUV05 MRSA131 CA14 PE001 M120 SRR4195758 ERR2072490 99_48 ERR573168 HUV01 PP1259 99_06 ERR1589243 MRSA_S24 ERR714858 C1782 CM94 M121 SRR5244782 C1058 E404 ERR1535380 SRR4195756 USFL101 C1675 ERR1589255 SRR5244689 MRSA_S15 SRR5110367 SRR5244921 ERR134838 ERR743203 ERR1535377 ERR2072503 ERR1589244 ERR1040960 STV073L ERR134842 ERR1195835 HUV07 V1859 RH238 ERR1595731 ERR742992 ERR137947 2m-n ERR134781 UE201 C1555 UV170 SRR4195754 UV1151 MRSA_S2 CM167 ERR1197492 SRR5244686 UV699 STV600L M109 HUV03 SRR4195761 MRSA_S19 ERR134678 ERR1589254 ERR1535344 ERR829988 SRR497495 ERR134820 ERR743210 ERR554428 C1410 ERR573128 SA_210 C186	E1470 ERR134761 ERR2072360 ERR137937 ERR715146 ERR137923 ERR134840	ERR1040793_02160 hypothetical protein UC334_16240 hypothetical protein SRR5244867_06800 hypothetical protein ERR1589252_00665 hypothetical protein SRR5244836_11150 hypothetical protein SRR5244837_15590 hypothetical protein SRR497495_05710 hypothetical protein USFL101_08440 hypothetical protein C679_04620 hypothetical protein ERR1197492_00688 hypothetical protein Col52_A5_16380 hypothetical protein ERR249311_01133 hypothetical protein V2200_16500 hypothetical protein 99_06_03050 hypothetical protein ERR1597906_00688 hypothetical protein SRR5244912_20870 hypothetical protein SRR5244704_08050 hypothetical protein ERR237716_00532 hypothetical protein MRSA_S9_00390 hypothetical protein UV695_08470 hypothetical protein MRSA131_10110 hypothetical protein ERR573168_01040 hypothetical protein C1762_11490 hypothetical protein ERR2072490_22990 hypothetical protein ERR731099_00887 hypothetical protein ERR1195835_01371 hypothetical protein UE201_09780 hypothetical protein SRR5244862_13080 hypothetical protein C1440_10550 hypothetical protein ERR554552_00758 hypothetical protein ERR134796_00846 hypothetical protein ERR737279_00462 hypothetical protein SRR5244832_11610 hypothetical protein SRR5244702_10610 hypothetical protein C1410_12870 hypothetical protein SRR5244686_09720 hypothetical protein SRR5244945_19190 hypothetical protein ERR1715362_00856 hypothetical protein SRR5244917_00190 hypothetical protein SRR5244946_09820 hypothetical protein SRR5244676_06300 hypothetical protein ERR422886_00773 hypothetical protein 99_48_07330 hypothetical protein ERR1589255_00295 hypothetical protein SRR5244701_03920 hypothetical protein ERR234953_00721 hypothetical protein SRR5244828_00190 hypothetical protein SRR4195761_01617 hypothetical protein ERR230349_00760 hypothetical protein ERR1589254_00677 hypothetical protein SRR5244947_08110 hypothetical protein UV1151_25830 hypothetical protein MRSA_S19_03370 hypothetical protein ERR1715363_01085 hypothetical protein ERR554290_00562 hypothetical protein ERR163516_00760 hypothetical protein BK2448_01070 hypothetical protein 05_25_23510 hypothetical protein SA_210_09540 hypothetical protein SRR4195760_00853 hypothetical protein ERR573128_00991 hypothetical protein P210213_110_08380 hypothetical protein ERR422946_00550 hypothetical protein SRR5244902_00190 hypothetical protein ERR237668_01098 hypothetical protein ERR2072503_15220 hypothetical protein SRR5244689_02930 hypothetical protein MRSA_S14_01130 hypothetical protein SRR5244715_17930 hypothetical protein C1407_11080 hypothetical protein SRR5244691_10300 hypothetical protein ERR743109_00389 hypothetical protein ERR554544_01128 hypothetical protein MRSA_S15_03370 hypothetical protein ERR714858_00739 hypothetical protein MRSA_S1_03160 hypothetical protein ERR234916_00019 hypothetical protein ERR134842_01514 hypothetical protein ERR134781_01866 hypothetical protein MRSA_S2_03160 hypothetical protein ERR1535377_00683 hypothetical protein C2403_25770 hypothetical protein 49-715_11420 hypothetical protein SRR5244716_07860 hypothetical protein SRR5244900_00190 hypothetical protein SRR5244951_11580 hypothetical protein CM167_16150 hypothetical protein ERR230292_01068 hypothetical protein MRSA_S17_01130 hypothetical protein ERR554428_00691 hypothetical protein C1979_03830 hypothetical protein V1859_27550 hypothetical protein PP1259_08900 hypothetical protein SRR5244693_02940 hypothetical protein ERR1589243_00620 hypothetical protein SRR5244717_11590 hypothetical protein SRR5244827_17490 hypothetical protein M109_25740 hypothetical protein ERR554559_00294 hypothetical protein ERR163470_00851 hypothetical protein USFL079_08420 hypothetical protein MRSA_S11_00200 hypothetical protein USFL264_19550 hypothetical protein SRR5244869_13840 hypothetical protein ERR554744_00019 hypothetical protein SRR5244695_08290 hypothetical protein SRR5244711_09860 hypothetical protein ERR1589245_00978 hypothetical protein SRR5244839_11600 hypothetical protein C1378_03680 hypothetical protein ERR137331_00825 hypothetical protein USFL078_08420 hypothetical protein ERR1715399_00485 hypothetical protein C1782_21240 hypothetical protein ERR554558_00861 hypothetical protein ERR1712339_00012 hypothetical protein ERR716971_00370 hypothetical protein ERR1040960_03650 hypothetical protein C2191_26420 hypothetical protein C1768_01050 hypothetical protein SRR5244871_07300 hypothetical protein UV699_16760 hypothetical protein ERR1589244_00747 hypothetical protein ERR230313_01137 hypothetical protein ERR554356_00550 hypothetical protein ERR1589247_00776 hypothetical protein SRR5244954_11600 hypothetical protein CM94_19960 hypothetical protein ERR554746_00884 hypothetical protein ERR237718_01132 hypothetical protein ERR134844_01876 hypothetical protein MRSA_S7_02930 hypothetical protein MRSA_S13_01740 hypothetical protein SRR5244880_18900 hypothetical protein SRR5244712_02940 hypothetical protein C1058_08240 hypothetical protein ERR376894_00019 hypothetical protein ERR1715412_00484 hypothetical protein ERR1535380_00481 hypothetical protein ERR237719_00875 hypothetical protein ERR554747_00019 hypothetical protein ERR593830_15540 hypothetical protein SRR5244899_18850 hypothetical protein ERR422959_01089 hypothetical protein SRR5244722_05660 hypothetical protein E396_11640 hypothetical protein CA15_16340 hypothetical protein ERR1535343_01978 hypothetical protein ERR554599_00019 hypothetical protein SRR5244799_11580 hypothetical protein ERR302773_01631 hypothetical protein ERR742992_07110 hypothetical protein 65_669_25050 hypothetical protein CA14_18770 hypothetical protein C2304_20800 hypothetical protein 07_15_22890 hypothetical protein SRR5244798_13050 hypothetical protein SRR1014714_08290 hypothetical protein ERR256877_01094 hypothetical protein ERR554598_00761 hypothetical protein ERR554786_00019 hypothetical protein ERR302841_01071 hypothetical protein C186_06140 hypothetical protein C1667_00630 hypothetical protein ERR1712341_02297 hypothetical protein ERR554582_00484 hypothetical protein CA17_06480 hypothetical protein ERR1535358_01159 hypothetical protein M121_16560 hypothetical protein SRR5244841_03250 hypothetical protein 01_19_07210 hypothetical protein ERR134678_00352 hypothetical protein SRR4195759_10870 hypothetical protein SRR5244782_03090 hypothetical protein E404_26320 hypothetical protein SRR3194890_13450 hypothetical protein ERR256875_00821 hypothetical protein PE001_03640 hypothetical protein SRR5244859_03880 hypothetical protein UV170_21370 hypothetical protein SRR5244783_03960 hypothetical protein SRR4195758_05850 hypothetical protein SRR5244811_03110 hypothetical protein SRR5244721_12240 hypothetical protein M120_17450 hypothetical protein SRR3194889_25610 hypothetical protein ERR554583_00019 hypothetical protein SRR1178244_12800 hypothetical protein C123_01100 hypothetical protein ERR554244_00494 hypothetical protein ERR134838_02257 hypothetical protein SRR5244817_17320 hypothetical protein ERR829988_08520 hypothetical protein ERR249328_01451 hypothetical protein 18-432_13410 hypothetical protein SRR5110367_01320 hypothetical protein MRSA_S26_03320 hypothetical protein ERR1041111_12710 hypothetical protein ERR134820_00646 hypothetical protein C1543_22330 hypothetical protein SRR5244784_10580 hypothetical protein ERR554526_00647 hypothetical protein ERR554574_00294 hypothetical protein CA12_16370 hypothetical protein ERR1535344_01332 hypothetical protein ERR702179_00545 hypothetical protein SRR5244786_04640 hypothetical protein ERR743203_04190 hypothetical protein STV600L_16030 hypothetical protein USA500_17730 hypothetical protein MRSA_S24_03100 hypothetical protein SRR5110365_11600 hypothetical protein C1504_15030 hypothetical protein C1555_09120 hypothetical protein SRR5244792_09230 hypothetical protein PE009_04460 hypothetical protein RH238_11000 hypothetical protein ERR554530_00531 hypothetical protein ERR1753504_01551 hypothetical protein SRR5244848_00190 hypothetical protein SRR5244819_11170 hypothetical protein C329_24180 hypothetical protein HUV07_24560 hypothetical protein 01_41_00950 hypothetical protein STV073L_10790 hypothetical protein ERR137947_01856 hypothetical protein SRR5244801_09390 hypothetical protein ERR134669_00352 hypothetical protein ERR1753505_00332 hypothetical protein ERR1040909_01414 hypothetical protein C2485_16490 hypothetical protein SRR4195752_16110 hypothetical protein HUV05_16390 hypothetical protein C1675_23980 hypothetical protein ERR237657_01120 hypothetical protein ERR332190_00294 hypothetical protein SRR5244733_11230 hypothetical protein ERR439277_01089 hypothetical protein BK2561B_03250 hypothetical protein 2m-n_02470 hypothetical protein C1427_08470 hypothetical protein ERR554728_00356 hypothetical protein SRR5244854_22970 hypothetical protein SRR4195754_24530 hypothetical protein HUV03_25620 hypothetical protein ERR554730_00019 hypothetical protein SRR5244734_07160 hypothetical protein ERR554729_00019 hypothetical protein 87-950_05390 hypothetical protein SRR5244921_07870 hypothetical protein ERR743210_04660 hypothetical protein SRR5244795_03110 hypothetical protein ERR1595729_00809 hypothetical protein ERR1723877_00758 hypothetical protein ERR554615_02345 hypothetical protein SRR4195757_14710 hypothetical protein C8879_16240 hypothetical protein ERR554567_00808 hypothetical protein C2701_07760 hypothetical protein SRR5244794_09810 hypothetical protein HUV01_15740 hypothetical protein SRR4195756_18650 hypothetical protein ERR554614_00019 hypothetical protein ERR1595731_01184 hypothetical protein
MRQIKVVLIGGGTGLSVMARGLREFPIDITAIVTVADNGGSTGKIRDEMDIPAPGDIRNVIAALSDSESVLSQLFQYRFEENQISGHSLGNLLIAGMTNITNDFGHAIKALSKILNIKGRVIPSTNTSVQLNAVMEDGEIVFGETNIPKKHKKIDRVFLEPNDVQPMEEAIDALREADLIVLGPGSLYTSVISNLCVNGISDALIHSDAPKLYVSNVMTQPGETDGYSVKDHIDAIHRQAGQPFIDYVICSTQTFNAQVLKKYEEKHSKPVEVNKAELEKESINVKTSSNLVEISENHLVRHNTKVLSTMIYDIALELISTIPFVPSDKRK	9746	331	Gluconeogenesis factor	group_11821	125	5	139	7	96.1538	4.79452	0.774138	1.25899	1	SRR5244819 ERR716971 C1407 SRR5244801 ERR234953 ERR1715412 C1543 SRR5244951 ERR554599 C2403 SRR5244716 SRR5244859 P210213_110 SRR5244711 ERR554574 ERR230292 SRR5244954 ERR554567 SRR5244795 ERR230313 ERR137917 ERR554526 SRR5244792 SRR5244841 ERR554730 ERR249311 SRR5244836 65_669 ERR256875 ERR1715399 ERR163516 ERR554530 SRR5244912 ERR1715363 ERR163470 ERR554786 ERR249328 SRR5244867 ERR554598 ERR237716 ERR554728 C2304 SRR5244701 ERR237719 SRR5244945 ERR554558 SRR5244811 SRR5110365 SRR5244712 ERR554244 ERR422946 SRR5244798 SRR5244704 ERR422959 SRR5244839 SRR5244722 SRR1014714 05_25 ERR554356 SRR5244947 SRR5244917 C1979 C1504 ERR554747 ERR237668 ERR1712339 SRR5244900 ERR1715362 SRR5244837 ERR256877 ERR376894 SRR5244695 C2485 SRR5244832 C1396 SRR5244854 ERR1535358 SRR5244902 ERR554559 ERR1712341 ERR554615 ERR554544 SRR5244784 C1427 SRR5244848 ERR554614 PE009 ERR237657 ERR332190 ERR554582 ERR230349 ERR554729 SRR5244869 C2191 ERR554290 SRR5244786 SRR5244794 SRR5244799 SRR5244717 SRR5244721 SRR5244862 ERR554744 ERR422886 SRR5244827 SRR5244783 ERR554583 ERR237718 ERR439277 C1762 ERR234916 ERR554552 SRR5244899 01_41 SRR5244946 ERR137331 SRR5244818 SRR1178244 SRR5244676 C2701 ERR554746 ERR302841 SRR5244871 C1378 ERR134773 SRR5244828	H2 SRR5244702 07_15 SRR5244715 C1440	ERR593830 ERR1040793 ERR731099 SRR4195752 ERR1595729 USFL078 MRSA_S9 87-950 49-715 ERR1753504 C1667 ERR134796 UC334 ERR737279 CA12 ERR1589245 E396 MRSA_S7 SRR3194889 ERR302773 SRR5244880 01_19 MRSA_S14 C679 CA15 ERR1041111 USA500 ERR702179 SRR4195760 SRR5244733 V2200 ERR134669 ERR134844 MRSA_S13 UV695 ERR1589247 SRR4195757 ERR1589252 ERR743109 ERR1535343 C329 USFL079 MRSA_S17 MRSA_S11 ERR1753505 ERR1597906 BK2448 SRR5244693 ERR1723877 MRSA_S1 SRR3194890 C8879 SRR5244817 ERR2072360 Col52_A5 BK2561B SRR5244691 C1768 SRR4195759 MRSA_S26 18-432 ERR1040909 SRR5244734 CA17 USFL264 HUV05 MRSA131 CA14 PE001 M120 SRR4195758 ERR2072490 99_48 ERR573168 HUV01 PP1259 99_06 ERR1589243 MRSA_S24 ERR714858 C1782 CM94 M121 SRR5244782 C1058 E1470 E404 ERR1535380 SRR4195756 USFL101 ERR715146 ERR1589255 C1675 SRR5244689 MRSA_S15 SRR5110367 SRR5244921 ERR134838 ERR743203 ERR1535377 ERR2072503 ERR1589244 ERR1040960 STV073L ERR134842 ERR1195835 HUV07 V1859 RH238 ERR1595731 ERR742992 ERR137947 2m-n ERR134781 UE201 C1555 UV170 SRR4195754 UV1151 MRSA_S2 CM167 ERR1197492 SRR5244686 UV699 STV600L M109 HUV03 SRR4195761 MRSA_S19 ERR134678 ERR1589254 ERR1535344 ERR829988 SRR497495 ERR134820 ERR743210 ERR554428 ERR573128 SA_210	ERR134761 C123 ERR137937 C1410 ERR137923 ERR134840 C186	ERR1040793_02263 Gluconeogenesis factor UC334_08180 Gluconeogenesis factor SRR5244867_19860 Gluconeogenesis factor ERR1589252_00233 Gluconeogenesis factor SRR5244836_05660 Gluconeogenesis factor SRR5244837_06000 Gluconeogenesis factor SRR497495_08080 Gluconeogenesis factor USFL101_02470 Gluconeogenesis factor C679_06400 Gluconeogenesis factor ERR1197492_01190 Gluconeogenesis factor Col52_A5_07320 Gluconeogenesis factor ERR249311_00226 Gluconeogenesis factor V2200_07610 Gluconeogenesis factor 99_06_08020 Gluconeogenesis factor ERR1597906_01190 Gluconeogenesis factor SRR5244912_03560 Gluconeogenesis factor SRR5244704_01440 Gluconeogenesis factor ERR237716_00002 Gluconeogenesis factor MRSA_S9_03560 Gluconeogenesis factor UV695_19960 Gluconeogenesis factor MRSA131_15780 Gluconeogenesis factor ERR573168_02393 Gluconeogenesis factor C1762_25840 Gluconeogenesis factor ERR2072490_13750 Gluconeogenesis factor ERR731099_02326 Gluconeogenesis factor ERR1195835_00439 Gluconeogenesis factor UE201_05600 Gluconeogenesis factor SRR5244862_18090 Gluconeogenesis factor ERR554552_02388 Gluconeogenesis factor ERR134796_02168 Gluconeogenesis factor ERR737279_00002 Gluconeogenesis factor SRR5244832_02720 Gluconeogenesis factor SRR5244686_07140 Gluconeogenesis factor SRR5244945_02720 Gluconeogenesis factor ERR1715362_02515 Gluconeogenesis factor SRR5244917_22460 Gluconeogenesis factor SRR5244946_02730 Gluconeogenesis factor SRR5244676_24110 Gluconeogenesis factor ERR422886_02364 Gluconeogenesis factor 99_48_04190 Gluconeogenesis factor ERR1589255_00608 Gluconeogenesis factor SRR5244701_24650 Gluconeogenesis factor ERR234953_02388 Gluconeogenesis factor SRR5244828_09060 Gluconeogenesis factor SRR4195761_00577 Gluconeogenesis factor ERR230349_02302 Gluconeogenesis factor ERR1589254_00211 Gluconeogenesis factor SRR5244947_16160 Gluconeogenesis factor E1470_09490 Gluconeogenesis factor UV1151_20730 Gluconeogenesis factor MRSA_S19_09330 Gluconeogenesis factor ERR1715363_02426 Gluconeogenesis factor ERR554290_00520 Gluconeogenesis factor ERR163516_02256 Gluconeogenesis factor BK2448_09720 Gluconeogenesis factor 05_25_04150 Gluconeogenesis factor SA_210_22520 Gluconeogenesis factor SRR4195760_02351 Gluconeogenesis factor ERR573128_02385 Gluconeogenesis factor P210213_110_20490 Gluconeogenesis factor C1396_24360 Gluconeogenesis factor ERR422946_02330 Gluconeogenesis factor SRR5244902_15520 Gluconeogenesis factor ERR237668_02375 Gluconeogenesis factor ERR2072503_13530 Gluconeogenesis factor SRR5244689_16800 Gluconeogenesis factor ERR134773_00379 Gluconeogenesis factor MRSA_S14_06800 Gluconeogenesis factor C1407_13820 Gluconeogenesis factor SRR5244691_24660 Gluconeogenesis factor ERR743109_02127 Gluconeogenesis factor ERR554544_02290 Gluconeogenesis factor MRSA_S15_04500 Gluconeogenesis factor ERR714858_02449 Gluconeogenesis factor MRSA_S1_09130 Gluconeogenesis factor ERR234916_02411 Gluconeogenesis factor ERR134842_02416 Gluconeogenesis factor ERR134781_01199 Gluconeogenesis factor MRSA_S2_05220 Gluconeogenesis factor ERR1535377_00349 Gluconeogenesis factor C2403_22140 Gluconeogenesis factor 49-715_05150 Gluconeogenesis factor SRR5244716_23630 Gluconeogenesis factor SRR5244900_11970 Gluconeogenesis factor SRR5244951_05760 Gluconeogenesis factor CM167_02710 Gluconeogenesis factor ERR230292_02343 Gluconeogenesis factor MRSA_S17_04300 Gluconeogenesis factor ERR554428_02321 Gluconeogenesis factor C1979_24990 Gluconeogenesis factor V1859_02150 Gluconeogenesis factor PP1259_23750 Gluconeogenesis factor SRR5244693_23710 Gluconeogenesis factor ERR1589243_02456 Gluconeogenesis factor SRR5244717_02720 Gluconeogenesis factor SRR5244827_05770 Gluconeogenesis factor M109_21050 Gluconeogenesis factor ERR554559_02247 Gluconeogenesis factor ERR163470_00520 Gluconeogenesis factor USFL079_05760 Gluconeogenesis factor MRSA_S11_04230 Gluconeogenesis factor USFL264_05780 Gluconeogenesis factor SRR5244869_23090 Gluconeogenesis factor ERR554744_02453 Gluconeogenesis factor SRR5244695_02260 Gluconeogenesis factor SRR5244711_24480 Gluconeogenesis factor ERR1589245_00134 Gluconeogenesis factor SRR5244839_02720 Gluconeogenesis factor C1378_04980 Gluconeogenesis factor ERR137331_01421 Gluconeogenesis factor USFL078_05760 Gluconeogenesis factor ERR1715399_02421 Gluconeogenesis factor C1782_25550 Gluconeogenesis factor ERR554558_00002 Gluconeogenesis factor ERR1712339_01750 Gluconeogenesis factor ERR716971_00002 Gluconeogenesis factor ERR1040960_00420 Gluconeogenesis factor C2191_06330 Gluconeogenesis factor C1768_18100 Gluconeogenesis factor SRR5244871_02720 Gluconeogenesis factor UV699_01940 Gluconeogenesis factor ERR1589244_00349 Gluconeogenesis factor ERR230313_02414 Gluconeogenesis factor ERR554356_01644 Gluconeogenesis factor ERR1589247_00235 Gluconeogenesis factor SRR5244954_02730 Gluconeogenesis factor CM94_14140 Gluconeogenesis factor ERR554746_00588 Gluconeogenesis factor ERR237718_02381 Gluconeogenesis factor ERR134844_01275 Gluconeogenesis factor MRSA_S7_07800 Gluconeogenesis factor MRSA_S13_04000 Gluconeogenesis factor SRR5244880_06440 Gluconeogenesis factor SRR5244712_23420 Gluconeogenesis factor C1058_05770 Gluconeogenesis factor ERR376894_01420 Gluconeogenesis factor ERR1715412_02359 Gluconeogenesis factor ERR1535380_00193 Gluconeogenesis factor ERR237719_00007 Gluconeogenesis factor ERR554747_01355 Gluconeogenesis factor ERR593830_05760 Gluconeogenesis factor SRR5244899_02720 Gluconeogenesis factor ERR422959_02386 Gluconeogenesis factor SRR5244722_23390 Gluconeogenesis factor E396_22860 Gluconeogenesis factor CA15_07430 Gluconeogenesis factor ERR1535343_00707 Gluconeogenesis factor ERR715146_00002 Gluconeogenesis factor ERR554599_02410 Gluconeogenesis factor SRR5244799_05760 Gluconeogenesis factor ERR302773_00499 Gluconeogenesis factor ERR742992_23910 Gluconeogenesis factor 65_669_06390 Gluconeogenesis factor CA14_09720 Gluconeogenesis factor C2304_21790 Gluconeogenesis factor SRR5244798_24360 Gluconeogenesis factor SRR1014714_02260 Gluconeogenesis factor ERR256877_00271 Gluconeogenesis factor ERR554598_02310 Gluconeogenesis factor ERR554786_02420 Gluconeogenesis factor ERR302841_00135 Gluconeogenesis factor C1667_12730 Gluconeogenesis factor ERR1712341_01096 Gluconeogenesis factor ERR554582_02393 Gluconeogenesis factor CA17_24250 Gluconeogenesis factor ERR1535358_00272 Gluconeogenesis factor M121_07860 Gluconeogenesis factor SRR5244841_22930 Gluconeogenesis factor 01_19_04850 Gluconeogenesis factor ERR134678_02466 Gluconeogenesis factor SRR4195759_05200 Gluconeogenesis factor SRR5244782_13090 Gluconeogenesis factor E404_18810 Gluconeogenesis factor SRR3194890_00930 Gluconeogenesis factor ERR256875_00226 Gluconeogenesis factor PE001_19430 Gluconeogenesis factor SRR5244859_07280 Gluconeogenesis factor UV170_25470 Gluconeogenesis factor SRR5244783_24760 Gluconeogenesis factor SRR4195758_05650 Gluconeogenesis factor SRR5244811_15500 Gluconeogenesis factor SRR5244721_06420 Gluconeogenesis factor M120_07590 Gluconeogenesis factor SRR3194889_00930 Gluconeogenesis factor ERR554583_01836 Gluconeogenesis factor SRR1178244_00020 Gluconeogenesis factor ERR554244_02348 Gluconeogenesis factor ERR134838_00886 Gluconeogenesis factor SRR5244817_02090 Gluconeogenesis factor ERR829988_00020 Gluconeogenesis factor ERR249328_00270 Gluconeogenesis factor 18-432_22980 Gluconeogenesis factor SRR5110367_10180 Gluconeogenesis factor MRSA_S26_10210 Gluconeogenesis factor ERR1041111_02100 Gluconeogenesis factor ERR134820_02010 Gluconeogenesis factor C1543_24680 Gluconeogenesis factor SRR5244784_10380 Gluconeogenesis factor ERR554526_00002 Gluconeogenesis factor ERR554574_01131 Gluconeogenesis factor CA12_07620 Gluconeogenesis factor ERR1535344_00093 Gluconeogenesis factor ERR702179_02283 Gluconeogenesis factor SRR5244786_13670 Gluconeogenesis factor ERR743203_00020 Gluconeogenesis factor STV600L_01340 Gluconeogenesis factor USA500_07910 Gluconeogenesis factor MRSA_S24_09040 Gluconeogenesis factor SRR5110365_02720 Gluconeogenesis factor C1504_20690 Gluconeogenesis factor C1555_20470 Gluconeogenesis factor SRR5244792_23830 Gluconeogenesis factor ERR137917_01594 Gluconeogenesis factor PE009_24580 Gluconeogenesis factor RH238_19920 Gluconeogenesis factor ERR554530_00511 Gluconeogenesis factor ERR1753504_01031 Gluconeogenesis factor SRR5244848_09060 Gluconeogenesis factor SRR5244819_23360 Gluconeogenesis factor C329_22840 Gluconeogenesis factor HUV07_07060 Gluconeogenesis factor 01_41_27940 Gluconeogenesis factor STV073L_02100 Gluconeogenesis factor ERR137947_02427 Gluconeogenesis factor SRR5244801_00020 Gluconeogenesis factor ERR134669_00953 Gluconeogenesis factor SRR5244818_23620 Gluconeogenesis factor ERR1753505_00214 Gluconeogenesis factor ERR1040909_01001 Gluconeogenesis factor C2485_12680 Gluconeogenesis factor ERR2072360_01920 Gluconeogenesis factor SRR4195752_05760 Gluconeogenesis factor HUV05_07530 Gluconeogenesis factor C1675_03610 Gluconeogenesis factor ERR237657_00007 Gluconeogenesis factor ERR332190_02468 Gluconeogenesis factor SRR5244733_02560 Gluconeogenesis factor ERR439277_02386 Gluconeogenesis factor BK2561B_12110 Gluconeogenesis factor 2m-n_12970 Gluconeogenesis factor C1427_03960 Gluconeogenesis factor ERR554728_01468 Gluconeogenesis factor SRR5244854_03150 Gluconeogenesis factor SRR4195754_05760 Gluconeogenesis factor HUV03_05660 Gluconeogenesis factor ERR554730_02318 Gluconeogenesis factor SRR5244734_02560 Gluconeogenesis factor ERR554729_02331 Gluconeogenesis factor 87-950_03800 Gluconeogenesis factor SRR5244921_00460 Gluconeogenesis factor ERR743210_23330 Gluconeogenesis factor SRR5244795_14900 Gluconeogenesis factor ERR1595729_01312 Gluconeogenesis factor ERR1723877_02423 Gluconeogenesis factor ERR554615_01164 Gluconeogenesis factor SRR4195757_05760 Gluconeogenesis factor C8879_07370 Gluconeogenesis factor ERR554567_00512 Gluconeogenesis factor C2701_13350 Gluconeogenesis factor SRR5244794_05760 Gluconeogenesis factor HUV01_09900 Gluconeogenesis factor SRR4195756_05770 Gluconeogenesis factor ERR554614_02394 Gluconeogenesis factor ERR1595731_00493 Gluconeogenesis factor
MTKHEQILDYIESLSIGSKISVRKIAKFLNVSEGTAYRAIKDADKMGMVATIDRVGTVRIEKRNRNEIEHLTFNEIVNIIDGQVLGGNKGITKMVSKFAIGAMELKDILKYIGPKTLLIVGNREDVQIEALKRGTAILITGGFKPSNKVINFANEHDLPVLSSSYDTFLVANIINKALFNQKIRKDILIVQDIMTPLDDLSVLFDTMKIADYKRMANRTGHTRFPVVNESYKLVGIVTSREMINTKDDDEIDKVMTRNPIYVNAMSTVASCAHMMIWEGIELIPVVSSNKKTVGVINRQDVLKSMQLLGRQPQMGETINDQIAKYITMNQDGITVEVSPLLINHYGTVSKAAFVSIIEETIQYEMRKFKKGNVMIENLNIVYIKTVPIESHITVRFGILDVGRNFAKIEVNMHSQNDKVASALVICQMFDEV	8659	432	Inosine-5'-monophosphate dehydrogenase	group_19555	125	5	139	7	96.1538	4.79452	0.774138	1.25899	1	SRR5244819 ERR716971 C1407 SRR5244801 ERR234953 ERR1715412 C1543 SRR5244951 ERR554599 C2403 SRR5244716 SRR5244859 SRR5244711 ERR554574 ERR230292 SRR5244954 ERR554567 SRR5244795 ERR230313 ERR137917 ERR554526 SRR5244792 SRR5244841 ERR554730 ERR249311 SRR5244836 65_669 ERR256875 ERR1715399 ERR163516 ERR554530 SRR5244912 ERR1715363 ERR163470 ERR554786 ERR249328 SRR5244867 ERR554598 ERR237716 ERR554728 C2304 SRR5244701 ERR237719 SRR5244945 ERR554558 SRR5244811 SRR5110365 SRR5244712 ERR554244 ERR422946 SRR5244798 SRR5244704 ERR422959 SRR5244839 SRR5244722 SRR1014714 05_25 ERR554356 SRR5244947 SRR5244917 SRR5244702 C1979 C1504 ERR554747 ERR237668 ERR1712339 SRR5244900 ERR1715362 SRR5244837 C1440 ERR376894 SRR5244695 ERR256877 C2485 SRR5244832 C1396 SRR5244854 ERR1535358 ERR554559 ERR1712341 ERR554615 ERR554544 SRR5244784 C1427 SRR5244848 ERR554614 07_15 PE009 ERR237657 ERR332190 ERR554582 ERR230349 ERR554729 SRR5244869 C2191 ERR554290 SRR5244786 SRR5244794 SRR5244799 SRR5244717 SRR5244721 SRR5244862 ERR554744 ERR422886 SRR5244827 SRR5244783 ERR554583 ERR237718 ERR439277 C1762 SRR5244715 ERR234916 ERR554552 SRR5244899 01_41 SRR5244946 ERR137331 SRR5244818 SRR1178244 C2701 ERR554746 ERR302841 SRR5244871 C1378 SRR5244828	H2 P210213_110 SRR5244902 SRR5244676 ERR134773	ERR593830 ERR1040793 ERR731099 SRR4195752 ERR1595729 USFL078 MRSA_S9 87-950 49-715 ERR1753504 C1667 ERR134796 UC334 ERR737279 CA12 ERR1589245 E396 MRSA_S7 SRR3194889 ERR302773 SRR5244880 01_19 MRSA_S14 C679 CA15 ERR1041111 USA500 ERR702179 SRR4195760 SRR5244733 V2200 ERR134669 ERR134844 MRSA_S13 UV695 ERR1589247 SRR4195757 ERR1589252 ERR743109 ERR1535343 C329 USFL079 MRSA_S17 MRSA_S11 ERR1753505 ERR1597906 BK2448 SRR5244693 ERR1723877 MRSA_S1 SRR3194890 C8879 SRR5244817 C123 ERR2072360 Col52_A5 BK2561B SRR5244691 C1768 SRR4195759 MRSA_S26 18-432 ERR1040909 SRR5244734 CA17 USFL264 HUV05 CA14 PE001 M120 SRR4195758 ERR2072490 99_48 ERR573168 HUV01 PP1259 99_06 ERR1589243 MRSA_S24 ERR714858 C1782 CM94 M121 SRR5244782 C1058 E1470 E404 ERR1535380 SRR4195756 USFL101 C1675 SRR5244689 MRSA_S15 SRR5110367 SRR5244921 ERR134838 ERR743203 ERR1535377 ERR2072503 ERR1589244 ERR1040960 STV073L ERR134842 ERR1195835 HUV07 V1859 RH238 ERR1595731 ERR742992 ERR137947 2m-n ERR134781 UE201 C1555 UV170 SRR4195754 MRSA_S2 UV1151 CM167 ERR1197492 SRR5244686 UV699 STV600L M109 HUV03 SRR4195761 MRSA_S19 ERR134678 ERR1589254 ERR1535344 ERR829988 SRR497495 ERR134820 ERR743210 ERR554428 C1410 ERR573128 SA_210 C186	ERR134761 MRSA131 ERR137937 ERR715146 ERR137923 ERR1589255 ERR134840	ERR1040793_02617 Inosine-5'-monophosphate dehydrogenase UC334_20510 Inosine-5'-monophosphate dehydrogenase SRR5244867_19950 Inosine-5'-monophosphate dehydrogenase ERR1589252_02078 Inosine-5'-monophosphate dehydrogenase SRR5244836_11430 Inosine-5'-monophosphate dehydrogenase SRR5244837_23040 Inosine-5'-monophosphate dehydrogenase SRR497495_22900 Inosine-5'-monophosphate dehydrogenase USFL101_23520 Inosine-5'-monophosphate dehydrogenase C679_00540 Inosine-5'-monophosphate dehydrogenase ERR1197492_01609 Inosine-5'-monophosphate dehydrogenase Col52_A5_16660 Inosine-5'-monophosphate dehydrogenase ERR249311_02376 Inosine-5'-monophosphate dehydrogenase V2200_16780 Inosine-5'-monophosphate dehydrogenase 99_06_00080 Inosine-5'-monophosphate dehydrogenase ERR1597906_01609 Inosine-5'-monophosphate dehydrogenase SRR5244912_22980 Inosine-5'-monophosphate dehydrogenase SRR5244704_23430 Inosine-5'-monophosphate dehydrogenase ERR237716_02169 Inosine-5'-monophosphate dehydrogenase MRSA_S9_16030 Inosine-5'-monophosphate dehydrogenase UV695_26380 Inosine-5'-monophosphate dehydrogenase ERR573168_02220 Inosine-5'-monophosphate dehydrogenase C1762_01630 Inosine-5'-monophosphate dehydrogenase ERR2072490_21860 Inosine-5'-monophosphate dehydrogenase ERR731099_02226 Inosine-5'-monophosphate dehydrogenase ERR1195835_02278 Inosine-5'-monophosphate dehydrogenase UE201_07510 Inosine-5'-monophosphate dehydrogenase SRR5244862_22480 Inosine-5'-monophosphate dehydrogenase C1440_06980 Inosine-5'-monophosphate dehydrogenase ERR554552_02224 Inosine-5'-monophosphate dehydrogenase ERR134796_00872 Inosine-5'-monophosphate dehydrogenase ERR737279_02278 Inosine-5'-monophosphate dehydrogenase SRR5244832_11890 Inosine-5'-monophosphate dehydrogenase SRR5244702_22570 Inosine-5'-monophosphate dehydrogenase C1410_20100 Inosine-5'-monophosphate dehydrogenase SRR5244686_23630 Inosine-5'-monophosphate dehydrogenase SRR5244945_12370 Inosine-5'-monophosphate dehydrogenase ERR1715362_02099 Inosine-5'-monophosphate dehydrogenase SRR5244917_19050 Inosine-5'-monophosphate dehydrogenase SRR5244946_09540 Inosine-5'-monophosphate dehydrogenase ERR422886_02286 Inosine-5'-monophosphate dehydrogenase 99_48_13250 Inosine-5'-monophosphate dehydrogenase SRR5244701_19310 Inosine-5'-monophosphate dehydrogenase ERR234953_02281 Inosine-5'-monophosphate dehydrogenase SRR5244828_23240 Inosine-5'-monophosphate dehydrogenase SRR4195761_02404 Inosine-5'-monophosphate dehydrogenase ERR230349_02230 Inosine-5'-monophosphate dehydrogenase ERR1589254_02135 Inosine-5'-monophosphate dehydrogenase SRR5244947_21900 Inosine-5'-monophosphate dehydrogenase E1470_00350 Inosine-5'-monophosphate dehydrogenase UV1151_06970 Inosine-5'-monophosphate dehydrogenase MRSA_S19_18350 Inosine-5'-monophosphate dehydrogenase ERR1715363_02074 Inosine-5'-monophosphate dehydrogenase ERR554290_02338 Inosine-5'-monophosphate dehydrogenase ERR163516_02097 Inosine-5'-monophosphate dehydrogenase BK2448_00790 Inosine-5'-monophosphate dehydrogenase 05_25_13370 Inosine-5'-monophosphate dehydrogenase SA_210_03760 Inosine-5'-monophosphate dehydrogenase SRR4195760_02028 Inosine-5'-monophosphate dehydrogenase ERR573128_02307 Inosine-5'-monophosphate dehydrogenase C1396_04920 Inosine-5'-monophosphate dehydrogenase ERR422946_02146 Inosine-5'-monophosphate dehydrogenase ERR237668_02247 Inosine-5'-monophosphate dehydrogenase ERR2072503_03070 Inosine-5'-monophosphate dehydrogenase SRR5244689_17290 Inosine-5'-monophosphate dehydrogenase MRSA_S14_00850 Inosine-5'-monophosphate dehydrogenase SRR5244715_23190 Inosine-5'-monophosphate dehydrogenase C1407_23470 Inosine-5'-monophosphate dehydrogenase SRR5244691_22610 Inosine-5'-monophosphate dehydrogenase ERR743109_02422 Inosine-5'-monophosphate dehydrogenase ERR554544_02199 Inosine-5'-monophosphate dehydrogenase MRSA_S15_19460 Inosine-5'-monophosphate dehydrogenase ERR714858_02288 Inosine-5'-monophosphate dehydrogenase MRSA_S1_17600 Inosine-5'-monophosphate dehydrogenase ERR234916_01968 Inosine-5'-monophosphate dehydrogenase ERR134842_01629 Inosine-5'-monophosphate dehydrogenase ERR134781_01344 Inosine-5'-monophosphate dehydrogenase MRSA_S2_03440 Inosine-5'-monophosphate dehydrogenase ERR1535377_01757 Inosine-5'-monophosphate dehydrogenase C2403_10690 Inosine-5'-monophosphate dehydrogenase 49-715_21230 Inosine-5'-monophosphate dehydrogenase SRR5244716_18100 Inosine-5'-monophosphate dehydrogenase SRR5244900_21590 Inosine-5'-monophosphate dehydrogenase SRR5244951_11860 Inosine-5'-monophosphate dehydrogenase CM167_23100 Inosine-5'-monophosphate dehydrogenase ERR230292_02225 Inosine-5'-monophosphate dehydrogenase MRSA_S17_00850 Inosine-5'-monophosphate dehydrogenase ERR554428_02241 Inosine-5'-monophosphate dehydrogenase C1979_14520 Inosine-5'-monophosphate dehydrogenase V1859_05500 Inosine-5'-monophosphate dehydrogenase PP1259_18750 Inosine-5'-monophosphate dehydrogenase SRR5244693_21940 Inosine-5'-monophosphate dehydrogenase ERR1589243_02300 Inosine-5'-monophosphate dehydrogenase SRR5244717_11870 Inosine-5'-monophosphate dehydrogenase SRR5244827_17770 Inosine-5'-monophosphate dehydrogenase M109_04400 Inosine-5'-monophosphate dehydrogenase ERR554559_02175 Inosine-5'-monophosphate dehydrogenase ERR163470_02364 Inosine-5'-monophosphate dehydrogenase USFL079_22450 Inosine-5'-monophosphate dehydrogenase MRSA_S11_17850 Inosine-5'-monophosphate dehydrogenase USFL264_21670 Inosine-5'-monophosphate dehydrogenase SRR5244869_21970 Inosine-5'-monophosphate dehydrogenase ERR554744_02318 Inosine-5'-monophosphate dehydrogenase SRR5244695_20600 Inosine-5'-monophosphate dehydrogenase SRR5244711_23230 Inosine-5'-monophosphate dehydrogenase ERR1589245_02208 Inosine-5'-monophosphate dehydrogenase SRR5244839_11880 Inosine-5'-monophosphate dehydrogenase C1378_18040 Inosine-5'-monophosphate dehydrogenase ERR137331_02370 Inosine-5'-monophosphate dehydrogenase USFL078_21730 Inosine-5'-monophosphate dehydrogenase ERR1715399_02073 Inosine-5'-monophosphate dehydrogenase C1782_08480 Inosine-5'-monophosphate dehydrogenase ERR554558_02361 Inosine-5'-monophosphate dehydrogenase ERR1712339_01134 Inosine-5'-monophosphate dehydrogenase ERR716971_02311 Inosine-5'-monophosphate dehydrogenase ERR1040960_16700 Inosine-5'-monophosphate dehydrogenase C2191_07610 Inosine-5'-monophosphate dehydrogenase C1768_14570 Inosine-5'-monophosphate dehydrogenase SRR5244871_22110 Inosine-5'-monophosphate dehydrogenase UV699_12780 Inosine-5'-monophosphate dehydrogenase ERR1589244_01791 Inosine-5'-monophosphate dehydrogenase ERR230313_02298 Inosine-5'-monophosphate dehydrogenase ERR554356_02303 Inosine-5'-monophosphate dehydrogenase ERR1589247_01912 Inosine-5'-monophosphate dehydrogenase SRR5244954_11880 Inosine-5'-monophosphate dehydrogenase CM94_05990 Inosine-5'-monophosphate dehydrogenase ERR554746_01805 Inosine-5'-monophosphate dehydrogenase ERR237718_02189 Inosine-5'-monophosphate dehydrogenase ERR134844_02331 Inosine-5'-monophosphate dehydrogenase MRSA_S7_15510 Inosine-5'-monophosphate dehydrogenase MRSA_S13_02020 Inosine-5'-monophosphate dehydrogenase SRR5244880_17870 Inosine-5'-monophosphate dehydrogenase SRR5244712_22260 Inosine-5'-monophosphate dehydrogenase C1058_20500 Inosine-5'-monophosphate dehydrogenase ERR376894_02456 Inosine-5'-monophosphate dehydrogenase ERR1715412_02037 Inosine-5'-monophosphate dehydrogenase ERR1535380_01972 Inosine-5'-monophosphate dehydrogenase ERR237719_02282 Inosine-5'-monophosphate dehydrogenase ERR554747_01987 Inosine-5'-monophosphate dehydrogenase ERR593830_22720 Inosine-5'-monophosphate dehydrogenase SRR5244899_21540 Inosine-5'-monophosphate dehydrogenase ERR422959_02262 Inosine-5'-monophosphate dehydrogenase SRR5244722_23050 Inosine-5'-monophosphate dehydrogenase E396_12640 Inosine-5'-monophosphate dehydrogenase CA15_16620 Inosine-5'-monophosphate dehydrogenase ERR1535343_02165 Inosine-5'-monophosphate dehydrogenase ERR554599_02376 Inosine-5'-monophosphate dehydrogenase SRR5244799_11850 Inosine-5'-monophosphate dehydrogenase ERR302773_02422 Inosine-5'-monophosphate dehydrogenase ERR742992_23020 Inosine-5'-monophosphate dehydrogenase 65_669_25320 Inosine-5'-monophosphate dehydrogenase CA14_21760 Inosine-5'-monophosphate dehydrogenase C2304_08250 Inosine-5'-monophosphate dehydrogenase 07_15_23760 Inosine-5'-monophosphate dehydrogenase SRR5244798_22250 Inosine-5'-monophosphate dehydrogenase SRR1014714_20600 Inosine-5'-monophosphate dehydrogenase ERR256877_02148 Inosine-5'-monophosphate dehydrogenase ERR554598_02209 Inosine-5'-monophosphate dehydrogenase ERR554786_02329 Inosine-5'-monophosphate dehydrogenase ERR302841_02273 Inosine-5'-monophosphate dehydrogenase C186_07620 Inosine-5'-monophosphate dehydrogenase C1667_12230 Inosine-5'-monophosphate dehydrogenase ERR1712341_02219 Inosine-5'-monophosphate dehydrogenase ERR554582_02231 Inosine-5'-monophosphate dehydrogenase CA17_13240 Inosine-5'-monophosphate dehydrogenase ERR1535358_02226 Inosine-5'-monophosphate dehydrogenase M121_16840 Inosine-5'-monophosphate dehydrogenase SRR5244841_21810 Inosine-5'-monophosphate dehydrogenase 01_19_09080 Inosine-5'-monophosphate dehydrogenase ERR134678_02367 Inosine-5'-monophosphate dehydrogenase SRR4195759_11150 Inosine-5'-monophosphate dehydrogenase SRR5244782_03370 Inosine-5'-monophosphate dehydrogenase E404_21890 Inosine-5'-monophosphate dehydrogenase SRR3194890_21970 Inosine-5'-monophosphate dehydrogenase ERR256875_02371 Inosine-5'-monophosphate dehydrogenase PE001_03920 Inosine-5'-monophosphate dehydrogenase SRR5244859_23530 Inosine-5'-monophosphate dehydrogenase UV170_16960 Inosine-5'-monophosphate dehydrogenase SRR5244783_19330 Inosine-5'-monophosphate dehydrogenase SRR4195758_22160 Inosine-5'-monophosphate dehydrogenase SRR5244811_23250 Inosine-5'-monophosphate dehydrogenase SRR5244721_12520 Inosine-5'-monophosphate dehydrogenase M120_11480 Inosine-5'-monophosphate dehydrogenase SRR3194889_19320 Inosine-5'-monophosphate dehydrogenase ERR554583_02292 Inosine-5'-monophosphate dehydrogenase SRR1178244_23640 Inosine-5'-monophosphate dehydrogenase C123_05070 Inosine-5'-monophosphate dehydrogenase ERR554244_02339 Inosine-5'-monophosphate dehydrogenase ERR134838_02128 Inosine-5'-monophosphate dehydrogenase SRR5244817_19810 Inosine-5'-monophosphate dehydrogenase ERR829988_21350 Inosine-5'-monophosphate dehydrogenase ERR249328_02405 Inosine-5'-monophosphate dehydrogenase 18-432_20450 Inosine-5'-monophosphate dehydrogenase SRR5110367_01040 Inosine-5'-monophosphate dehydrogenase MRSA_S26_03600 Inosine-5'-monophosphate dehydrogenase ERR1041111_19800 Inosine-5'-monophosphate dehydrogenase ERR134820_02305 Inosine-5'-monophosphate dehydrogenase C1543_05100 Inosine-5'-monophosphate dehydrogenase SRR5244784_19710 Inosine-5'-monophosphate dehydrogenase ERR554526_02253 Inosine-5'-monophosphate dehydrogenase ERR554574_02261 Inosine-5'-monophosphate dehydrogenase CA12_16650 Inosine-5'-monophosphate dehydrogenase ERR1535344_02128 Inosine-5'-monophosphate dehydrogenase ERR702179_02274 Inosine-5'-monophosphate dehydrogenase SRR5244786_23170 Inosine-5'-monophosphate dehydrogenase ERR743203_22540 Inosine-5'-monophosphate dehydrogenase STV600L_24280 Inosine-5'-monophosphate dehydrogenase USA500_18020 Inosine-5'-monophosphate dehydrogenase MRSA_S24_17400 Inosine-5'-monophosphate dehydrogenase SRR5110365_21640 Inosine-5'-monophosphate dehydrogenase C1504_14560 Inosine-5'-monophosphate dehydrogenase C1555_03540 Inosine-5'-monophosphate dehydrogenase SRR5244792_21230 Inosine-5'-monophosphate dehydrogenase ERR137917_02071 Inosine-5'-monophosphate dehydrogenase PE009_05650 Inosine-5'-monophosphate dehydrogenase RH238_03750 Inosine-5'-monophosphate dehydrogenase ERR554530_02310 Inosine-5'-monophosphate dehydrogenase ERR1753504_01682 Inosine-5'-monophosphate dehydrogenase SRR5244848_24010 Inosine-5'-monophosphate dehydrogenase SRR5244819_20300 Inosine-5'-monophosphate dehydrogenase C329_15670 Inosine-5'-monophosphate dehydrogenase HUV07_23030 Inosine-5'-monophosphate dehydrogenase 01_41_14950 Inosine-5'-monophosphate dehydrogenase STV073L_26830 Inosine-5'-monophosphate dehydrogenase ERR137947_02418 Inosine-5'-monophosphate dehydrogenase SRR5244801_22840 Inosine-5'-monophosphate dehydrogenase ERR134669_02335 Inosine-5'-monophosphate dehydrogenase SRR5244818_22420 Inosine-5'-monophosphate dehydrogenase ERR1753505_02536 Inosine-5'-monophosphate dehydrogenase ERR1040909_00728 Inosine-5'-monophosphate dehydrogenase C2485_07520 Inosine-5'-monophosphate dehydrogenase ERR2072360_22290 Inosine-5'-monophosphate dehydrogenase SRR4195752_15830 Inosine-5'-monophosphate dehydrogenase HUV05_16670 Inosine-5'-monophosphate dehydrogenase C1675_01620 Inosine-5'-monophosphate dehydrogenase ERR237657_02197 Inosine-5'-monophosphate dehydrogenase ERR332190_02025 Inosine-5'-monophosphate dehydrogenase SRR5244733_11510 Inosine-5'-monophosphate dehydrogenase ERR439277_02262 Inosine-5'-monophosphate dehydrogenase BK2561B_02970 Inosine-5'-monophosphate dehydrogenase 2m-n_02760 Inosine-5'-monophosphate dehydrogenase C1427_26570 Inosine-5'-monophosphate dehydrogenase ERR554728_02252 Inosine-5'-monophosphate dehydrogenase SRR5244854_20590 Inosine-5'-monophosphate dehydrogenase SRR4195754_08380 Inosine-5'-monophosphate dehydrogenase HUV03_13400 Inosine-5'-monophosphate dehydrogenase ERR554730_02238 Inosine-5'-monophosphate dehydrogenase SRR5244734_23100 Inosine-5'-monophosphate dehydrogenase ERR554729_02297 Inosine-5'-monophosphate dehydrogenase 87-950_23630 Inosine-5'-monophosphate dehydrogenase SRR5244921_22040 Inosine-5'-monophosphate dehydrogenase ERR743210_21390 Inosine-5'-monophosphate dehydrogenase SRR5244795_03390 Inosine-5'-monophosphate dehydrogenase ERR1595729_02154 Inosine-5'-monophosphate dehydrogenase ERR1723877_02135 Inosine-5'-monophosphate dehydrogenase ERR554615_02319 Inosine-5'-monophosphate dehydrogenase SRR4195757_23820 Inosine-5'-monophosphate dehydrogenase C8879_16520 Inosine-5'-monophosphate dehydrogenase ERR554567_02326 Inosine-5'-monophosphate dehydrogenase C2701_15590 Inosine-5'-monophosphate dehydrogenase SRR5244794_09530 Inosine-5'-monophosphate dehydrogenase HUV01_16000 Inosine-5'-monophosphate dehydrogenase SRR4195756_23570 Inosine-5'-monophosphate dehydrogenase ERR554614_02232 Inosine-5'-monophosphate dehydrogenase ERR1595731_02131 Inosine-5'-monophosphate dehydrogenase
MHAMQYHVKLPSDYNMEIIRDRVRLNGYKTDGFKNLIIKAYLISQTTTNCITNTYSPLYLWRSSEGMTEFIFNGFYDNVISSFGWQNINIGVIYSMNITDSVKHSLYALEEYIDIFPTLSLKEIEIKKLFRIFDNAVAEIIIYNPDKWKFVKYSFIENLPKSLNPNIKIYDVLYISQ	2343	177	hypothetical protein	group_31011	125	5	139	7	96.1538	4.79452	0.774138	1.25899	1	SRR5244819 ERR716971 C1407 SRR5244801 ERR234953 ERR1715412 C1543 SRR5244951 ERR554599 C2403 SRR5244716 SRR5244859 P210213_110 SRR5244711 ERR554574 ERR230292 SRR5244954 ERR554567 SRR5244795 ERR230313 ERR137917 ERR554526 SRR5244792 SRR5244841 ERR554730 ERR249311 SRR5244836 65_669 ERR256875 ERR1715399 ERR163516 ERR554530 SRR5244912 ERR1715363 ERR163470 ERR554786 ERR249328 SRR5244867 ERR554598 ERR237716 ERR554728 C2304 SRR5244701 ERR237719 SRR5244945 ERR554558 SRR5244811 SRR5110365 SRR5244712 ERR554244 ERR422946 SRR5244798 SRR5244704 ERR422959 SRR5244839 SRR5244722 SRR1014714 05_25 ERR554356 SRR5244947 SRR5244917 SRR5244702 C1504 ERR554747 ERR237668 ERR1712339 SRR5244900 ERR1715362 SRR5244837 ERR256877 ERR376894 SRR5244695 C2485 SRR5244832 C1396 SRR5244854 ERR1535358 SRR5244902 ERR554559 ERR1712341 ERR554615 ERR554544 SRR5244784 C1427 SRR5244848 ERR554614 07_15 PE009 ERR237657 ERR332190 ERR554582 ERR230349 ERR554729 SRR5244869 C2191 ERR554290 SRR5244786 SRR5244794 SRR5244799 SRR5244717 SRR5244721 SRR5244862 ERR554744 ERR422886 SRR5244827 SRR5244783 ERR554583 ERR237718 ERR439277 SRR5244715 ERR234916 ERR554552 SRR5244899 01_41 SRR5244946 ERR137331 SRR5244818 SRR1178244 SRR5244676 C2701 ERR554746 ERR302841 SRR5244871 C1378 SRR5244828	H2 C1762 C1979 ERR134773 C1440	ERR593830 ERR731099 SRR4195752 ERR1595729 USFL078 MRSA_S9 87-950 ERR1753504 C1667 ERR134796 UC334 ERR737279 CA12 ERR1589245 E396 MRSA_S7 SRR3194889 ERR302773 SRR5244880 01_19 MRSA_S14 C679 CA15 ERR1041111 USA500 ERR702179 SRR4195760 SRR5244733 V2200 ERR134669 ERR134844 MRSA_S13 UV695 ERR1589247 SRR4195757 ERR1589252 ERR743109 ERR1535343 C329 USFL079 MRSA_S17 MRSA_S11 ERR1753505 ERR1597906 BK2448 SRR5244693 ERR1723877 MRSA_S1 SRR3194890 C8879 SRR5244817 C123 ERR2072360 Col52_A5 BK2561B SRR5244691 C1768 SRR4195759 MRSA_S26 18-432 ERR1040909 SRR5244734 CA17 USFL264 HUV05 MRSA131 CA14 PE001 M120 SRR4195758 ERR2072490 99_48 ERR573168 HUV01 PP1259 99_06 ERR1589243 ERR714858 C1782 CM94 M121 SRR5244782 C1058 E1470 E404 ERR1535380 SRR4195756 USFL101 C1675 ERR1589255 SRR5244689 MRSA_S15 SRR5110367 SRR5244921 ERR134838 ERR743203 ERR1535377 ERR2072503 ERR1589244 ERR1040960 STV073L ERR134842 ERR1195835 HUV07 V1859 RH238 ERR742992 ERR137947 2m-n ERR1595731 ERR134781 UE201 C1555 UV170 SRR4195754 UV1151 MRSA_S2 ERR134840 CM167 ERR1197492 SRR5244686 UV699 STV600L M109 HUV03 SRR4195761 MRSA_S19 ERR134678 ERR1589254 ERR1535344 ERR829988 SRR497495 ERR134820 ERR743210 ERR554428 C1410 ERR573128 SA_210 C186	MRSA_S24 ERR134761 ERR1040793 ERR137937 ERR715146 ERR137923 49-715	UC334_04160 hypothetical protein SRR5244867_14230 hypothetical protein ERR1589252_01093 hypothetical protein SRR5244836_15430 hypothetical protein SRR5244837_14920 hypothetical protein SRR497495_17060 hypothetical protein USFL101_24550 hypothetical protein C679_10680 hypothetical protein ERR1197492_01843 hypothetical protein Col52_A5_00640 hypothetical protein ERR249311_00800 hypothetical protein V2200_00640 hypothetical protein 99_06_05830 hypothetical protein ERR1597906_01843 hypothetical protein SRR5244912_17540 hypothetical protein SRR5244704_25460 hypothetical protein ERR237716_02466 hypothetical protein MRSA_S9_25640 hypothetical protein UV695_25570 hypothetical protein MRSA131_20730 hypothetical protein ERR573168_00198 hypothetical protein ERR2072490_21080 hypothetical protein ERR731099_01877 hypothetical protein ERR1195835_01637 hypothetical protein UE201_25330 hypothetical protein SRR5244862_02560 hypothetical protein ERR554552_02452 hypothetical protein ERR134796_02060 hypothetical protein ERR737279_02034 hypothetical protein SRR5244832_16260 hypothetical protein SRR5244702_24380 hypothetical protein C1410_04140 hypothetical protein SRR5244686_24150 hypothetical protein SRR5244945_15600 hypothetical protein ERR1715362_02416 hypothetical protein SRR5244917_06420 hypothetical protein SRR5244946_16060 hypothetical protein SRR5244676_24810 hypothetical protein ERR422886_02486 hypothetical protein 99_48_20480 hypothetical protein ERR1589255_01398 hypothetical protein SRR5244701_25320 hypothetical protein ERR234953_02536 hypothetical protein SRR5244828_20820 hypothetical protein SRR4195761_01196 hypothetical protein ERR230349_02354 hypothetical protein ERR1589254_01460 hypothetical protein SRR5244947_12520 hypothetical protein E1470_16900 hypothetical protein UV1151_13570 hypothetical protein MRSA_S19_11760 hypothetical protein ERR1715363_02272 hypothetical protein ERR554290_02493 hypothetical protein ERR163516_02456 hypothetical protein BK2448_12610 hypothetical protein 05_25_19400 hypothetical protein SA_210_16800 hypothetical protein SRR4195760_02005 hypothetical protein ERR573128_00728 hypothetical protein P210213_110_10580 hypothetical protein C1396_21090 hypothetical protein ERR422946_02477 hypothetical protein SRR5244902_24360 hypothetical protein ERR237668_00781 hypothetical protein ERR2072503_17590 hypothetical protein SRR5244689_18590 hypothetical protein MRSA_S14_25620 hypothetical protein SRR5244715_11530 hypothetical protein C1407_05890 hypothetical protein SRR5244691_03150 hypothetical protein ERR743109_00925 hypothetical protein ERR554544_01171 hypothetical protein MRSA_S15_12340 hypothetical protein ERR714858_01264 hypothetical protein MRSA_S1_13210 hypothetical protein ERR234916_01928 hypothetical protein ERR134842_00970 hypothetical protein ERR134781_01009 hypothetical protein MRSA_S2_11270 hypothetical protein ERR1535377_02342 hypothetical protein C2403_14560 hypothetical protein SRR5244716_24510 hypothetical protein SRR5244900_24300 hypothetical protein SRR5244951_16070 hypothetical protein CM167_08670 hypothetical protein ERR230292_02485 hypothetical protein ERR134840_00072 hypothetical protein MRSA_S17_12150 hypothetical protein ERR554428_01808 hypothetical protein V1859_06460 hypothetical protein PP1259_07480 hypothetical protein SRR5244693_22260 hypothetical protein ERR1589243_00756 hypothetical protein SRR5244717_15880 hypothetical protein SRR5244827_19100 hypothetical protein M109_12640 hypothetical protein ERR554559_02395 hypothetical protein ERR163470_02193 hypothetical protein USFL079_25100 hypothetical protein MRSA_S11_10990 hypothetical protein USFL264_10910 hypothetical protein SRR5244869_24210 hypothetical protein ERR554744_00338 hypothetical protein SRR5244695_24790 hypothetical protein SRR5244711_25450 hypothetical protein ERR1589245_01772 hypothetical protein SRR5244839_13410 hypothetical protein C1378_00240 hypothetical protein ERR137331_02470 hypothetical protein USFL078_24520 hypothetical protein ERR1715399_01067 hypothetical protein C1782_04540 hypothetical protein ERR554558_00903 hypothetical protein ERR1712339_02526 hypothetical protein ERR716971_00861 hypothetical protein ERR1040960_06750 hypothetical protein C2191_18550 hypothetical protein C1768_18720 hypothetical protein SRR5244871_19200 hypothetical protein UV699_03110 hypothetical protein ERR1589244_01481 hypothetical protein ERR230313_02541 hypothetical protein ERR554356_01094 hypothetical protein ERR1589247_00928 hypothetical protein SRR5244954_13410 hypothetical protein CM94_02010 hypothetical protein ERR554746_02526 hypothetical protein ERR237718_02516 hypothetical protein ERR134844_02058 hypothetical protein MRSA_S7_10810 hypothetical protein MRSA_S13_22340 hypothetical protein SRR5244880_12140 hypothetical protein SRR5244712_24380 hypothetical protein C1058_19240 hypothetical protein ERR376894_02530 hypothetical protein ERR1715412_02432 hypothetical protein ERR1535380_00869 hypothetical protein ERR237719_00541 hypothetical protein ERR554747_02405 hypothetical protein ERR593830_15180 hypothetical protein SRR5244899_14530 hypothetical protein ERR422959_02465 hypothetical protein SRR5244722_24790 hypothetical protein E396_24380 hypothetical protein CA15_00680 hypothetical protein ERR1535343_02190 hypothetical protein ERR554599_02517 hypothetical protein SRR5244799_16190 hypothetical protein ERR302773_01890 hypothetical protein ERR742992_01980 hypothetical protein 65_669_00070 hypothetical protein CA14_01610 hypothetical protein C2304_25400 hypothetical protein 07_15_26730 hypothetical protein SRR5244798_13480 hypothetical protein SRR1014714_24790 hypothetical protein ERR256877_02576 hypothetical protein ERR554598_02422 hypothetical protein ERR554786_00353 hypothetical protein ERR302841_01029 hypothetical protein C186_26230 hypothetical protein C1667_16860 hypothetical protein ERR1712341_02400 hypothetical protein ERR554582_02472 hypothetical protein CA17_16740 hypothetical protein ERR1535358_01494 hypothetical protein M121_00930 hypothetical protein SRR5244841_24060 hypothetical protein 01_19_07270 hypothetical protein ERR134678_00316 hypothetical protein SRR4195759_12170 hypothetical protein SRR5244782_09860 hypothetical protein E404_24110 hypothetical protein SRR3194890_21720 hypothetical protein ERR256875_02571 hypothetical protein PE001_06020 hypothetical protein SRR5244859_09280 hypothetical protein UV170_04500 hypothetical protein SRR5244783_25390 hypothetical protein SRR4195758_12010 hypothetical protein SRR5244811_24650 hypothetical protein SRR5244721_24470 hypothetical protein M120_13770 hypothetical protein SRR3194889_16870 hypothetical protein ERR554583_02474 hypothetical protein SRR1178244_08670 hypothetical protein C123_19340 hypothetical protein ERR554244_02488 hypothetical protein ERR134838_00818 hypothetical protein SRR5244817_10740 hypothetical protein ERR829988_13770 hypothetical protein ERR249328_02184 hypothetical protein 18-432_01760 hypothetical protein SRR5110367_14500 hypothetical protein MRSA_S26_13230 hypothetical protein ERR1041111_09380 hypothetical protein ERR134820_00682 hypothetical protein C1543_14020 hypothetical protein SRR5244784_06010 hypothetical protein ERR554526_02441 hypothetical protein ERR554574_02448 hypothetical protein CA12_00880 hypothetical protein ERR1535344_00985 hypothetical protein ERR702179_02013 hypothetical protein SRR5244786_11040 hypothetical protein ERR743203_07280 hypothetical protein STV600L_18360 hypothetical protein USA500_00730 hypothetical protein SRR5110365_19060 hypothetical protein C1504_15270 hypothetical protein C1555_00640 hypothetical protein SRR5244792_24460 hypothetical protein ERR137917_02227 hypothetical protein PE009_03230 hypothetical protein RH238_26930 hypothetical protein ERR554530_02511 hypothetical protein ERR1753504_01268 hypothetical protein SRR5244848_14930 hypothetical protein SRR5244819_19980 hypothetical protein C329_11930 hypothetical protein HUV07_23820 hypothetical protein 01_41_25070 hypothetical protein STV073L_07410 hypothetical protein ERR137947_02147 hypothetical protein SRR5244801_24410 hypothetical protein ERR134669_00018 hypothetical protein SRR5244818_25050 hypothetical protein ERR1753505_00964 hypothetical protein ERR1040909_01461 hypothetical protein C2485_13090 hypothetical protein ERR2072360_11240 hypothetical protein SRR4195752_14530 hypothetical protein HUV05_00620 hypothetical protein C1675_18210 hypothetical protein ERR237657_02404 hypothetical protein ERR332190_00337 hypothetical protein SRR5244733_19980 hypothetical protein ERR439277_02465 hypothetical protein BK2561B_18840 hypothetical protein 2m-n_06770 hypothetical protein C1427_10520 hypothetical protein ERR554728_00023 hypothetical protein SRR5244854_25550 hypothetical protein SRR4195754_16550 hypothetical protein HUV03_07290 hypothetical protein ERR554730_02406 hypothetical protein SRR5244734_14720 hypothetical protein ERR554729_02478 hypothetical protein 87-950_23700 hypothetical protein SRR5244921_23020 hypothetical protein ERR743210_10110 hypothetical protein SRR5244795_18600 hypothetical protein ERR1595729_00773 hypothetical protein ERR1723877_01517 hypothetical protein ERR554615_02431 hypothetical protein SRR4195757_11460 hypothetical protein C8879_00610 hypothetical protein ERR554567_02475 hypothetical protein C2701_08600 hypothetical protein SRR5244794_26130 hypothetical protein HUV01_26810 hypothetical protein SRR4195756_08840 hypothetical protein ERR554614_02482 hypothetical protein ERR1595731_00512 hypothetical protein
MFGSESWGNINQLRNKYVDIFGTKDEDTVEGYWTYDETFTGGVTPAATSSDKPYRLFLKYSDKQQTIIGGHEFYKGNKPVLTLKELDFRIRQTLIKNKKLYNGEFNKGQIKITADGNNYTIDLSKKLKLTDTNRYVKNPRNAEIEVILEKSN	24	152	hypothetical protein	group_10825	5	125	7	139	3.84615	95.2055	0.774138	0.794286	1	C1427 C2191 C2403 07_15 C1440	SRR5244819 ERR716971 C1407 SRR5244801 ERR234953 ERR1715412 C1543 SRR5244951 ERR554599 SRR5244716 SRR5244859 P210213_110 SRR5244711 ERR554574 ERR230292 ERR554567 SRR5244954 SRR5244795 ERR230313 ERR137917 ERR554526 SRR5244792 SRR5244841 ERR554730 ERR249311 SRR5244836 65_669 ERR256875 ERR1715399 ERR163516 ERR554530 ERR1715363 SRR5244912 ERR163470 ERR554786 ERR249328 SRR5244867 ERR554598 ERR237716 ERR554728 C2304 SRR5244701 ERR237719 SRR5244945 ERR554558 SRR5244811 SRR5110365 SRR5244712 ERR554244 ERR422946 SRR5244798 SRR5244704 ERR422959 SRR5244839 SRR5244722 SRR1014714 ERR554356 05_25 SRR5244947 SRR5244917 SRR5244702 C1979 C1504 ERR554747 ERR237668 ERR1712339 SRR5244900 ERR1715362 SRR5244837 ERR256877 ERR376894 SRR5244695 C2485 SRR5244832 C1396 SRR5244854 ERR1535358 SRR5244902 ERR554559 ERR1712341 ERR554615 H2 ERR554544 SRR5244784 SRR5244848 ERR554614 PE009 ERR237657 ERR332190 ERR554729 ERR230349 ERR554582 SRR5244869 ERR554290 SRR5244786 SRR5244794 SRR5244799 SRR5244717 SRR5244721 SRR5244862 ERR554744 ERR422886 ERR554583 SRR5244783 SRR5244827 ERR237718 ERR439277 C1762 SRR5244715 ERR234916 ERR554552 SRR5244899 01_41 SRR5244946 SRR5244818 ERR137331 SRR1178244 SRR5244676 C2701 ERR554746 ERR302841 SRR5244871 C1378 ERR134773 SRR5244828	C1058 E1470 C1555 99_48 C1675 E396 C186	ERR593830 ERR134761 ERR731099 ERR1040793 ERR1595729 SRR4195752 USFL078 MRSA_S9 87-950 49-715 ERR1753504 C1667 CA12 UC334 ERR737279 ERR134796 ERR1589245 MRSA_S7 SRR3194889 ERR302773 SRR5244880 01_19 MRSA_S14 C679 CA15 ERR1041111 USA500 ERR702179 SRR4195760 SRR5244733 V2200 ERR134669 ERR134844 MRSA_S13 UV695 ERR1589247 SRR4195757 ERR743109 ERR1589252 ERR1535343 C329 USFL079 MRSA_S17 MRSA_S11 ERR1753505 ERR1597906 BK2448 SRR5244693 ERR1723877 SRR3194890 MRSA_S1 C8879 ERR2072360 SRR5244817 C123 Col52_A5 BK2561B SRR5244691 C1768 SRR4195759 MRSA_S26 18-432 ERR1040909 SRR5244734 CA17 ERR137923 USFL264 HUV05 MRSA131 CA14 PE001 M120 SRR4195758 ERR2072490 ERR573168 HUV01 PP1259 99_06 ERR1589243 MRSA_S24 C1782 ERR714858 CM94 M121 SRR5244782 E404 ERR1535380 SRR4195756 USFL101 ERR1589255 ERR715146 SRR5244689 MRSA_S15 ERR137937 SRR5110367 SRR5244921 ERR134838 ERR743203 ERR1535377 ERR2072503 ERR1589244 ERR1040960 STV073L ERR134842 ERR1195835 HUV07 V1859 RH238 ERR137947 ERR742992 ERR1595731 2m-n ERR134781 UE201 UV170 SRR4195754 UV1151 MRSA_S2 ERR134840 CM167 ERR1197492 UV699 SRR5244686 STV600L M109 HUV03 SRR4195761 MRSA_S19 ERR134678 ERR1589254 ERR1535344 ERR829988 SRR497495 ERR134820 ERR743210 ERR554428 C1410 ERR573128 SA_210	C1440_15940 Superantigen-like protein 13 99_48_19760 Superantigen-like protein 13 E1470_17670 Superantigen-like protein 13 C2403_01960 Superantigen-like protein 13 C2191_16630 Superantigen-like protein 13 C1058_16710 Superantigen-like protein 13 E396_27220 Superantigen-like protein 13 07_15_00970 Superantigen-like protein 13 C186_08010 Superantigen-like protein 13 C1555_10110 Superantigen-like protein 13 C1675_13390 Superantigen-like protein 13 C1427_22430 Superantigen-like protein 13
MTNTIKKIIYFDELSAMDLLQIEKKGNLTKTVQLMHDEKGSASGESKVNMEFGKQSAVKQIFDSLLGMSASASASAGINGNITGERVAKTILENTLIYDFLDTVEFRKKKTIIDISEGFKLNIQQDTMTYFATITPIASMFEGSKHLDEEELSFDVSKMNEAIRSIKGYFELIGTRGNENRVFRFNIESFKNNYRIQDLKFMNLTLYSVLVGEISKENLNYDKEFDLNQGAKPSGIGKFKGIRSEATKEDKYQVYDVILAGVK	2438	263	hypothetical protein	group_33012	123	7	140	6	94.6154	4.10959	0.77756	0.753061	1	SRR5244819 ERR716971 C1407 SRR5244801 ERR234953 ERR1715412 C1543 SRR5244951 ERR554599 C2403 SRR5244716 SRR5244859 P210213_110 SRR5244711 ERR554574 ERR230292 SRR5244954 ERR554567 SRR5244795 ERR230313 ERR554526 SRR5244792 SRR5244841 ERR554730 ERR249311 65_669 ERR256875 ERR1715399 ERR163516 ERR554530 SRR5244912 ERR1715363 ERR163470 ERR554786 ERR249328 SRR5244867 ERR554598 ERR237716 ERR554728 C2304 SRR5244701 ERR237719 SRR5244945 ERR554558 SRR5244811 SRR5110365 ERR554244 ERR422946 SRR5244798 SRR5244704 ERR422959 SRR5244839 SRR5244722 SRR1014714 05_25 ERR554356 SRR5244947 SRR5244917 SRR5244702 C1979 ERR554747 ERR237668 ERR1712339 SRR5244900 ERR1715362 SRR5244837 C1440 ERR376894 SRR5244695 ERR256877 C2485 SRR5244832 ERR1535358 SRR5244902 ERR554559 ERR1712341 ERR554615 ERR554544 SRR5244784 C1427 SRR5244848 ERR554614 07_15 PE009 ERR237657 ERR332190 ERR554582 ERR230349 ERR554729 SRR5244869 C2191 ERR554290 SRR5244786 SRR5244794 SRR5244799 SRR5244717 SRR5244721 SRR5244862 ERR554744 ERR422886 SRR5244827 SRR5244783 ERR554583 ERR237718 ERR439277 C1762 SRR5244715 ERR234916 ERR554552 SRR5244899 01_41 SRR5244946 ERR137331 SRR5244818 SRR1178244 SRR5244676 C2701 ERR554746 ERR302841 SRR5244871 C1378 ERR134773 SRR5244828	H2 C1396 ERR137917 SRR5244854 SRR5244712 SRR5244836 C1504	ERR593830 ERR134761 ERR1040793 ERR731099 SRR4195752 ERR1595729 USFL078 MRSA_S9 87-950 49-715 C1667 ERR134796 UC334 ERR737279 CA12 ERR1589245 E396 MRSA_S7 SRR3194889 ERR302773 SRR5244880 01_19 MRSA_S14 C679 CA15 ERR1041111 USA500 ERR702179 SRR4195760 SRR5244733 V2200 ERR134669 ERR134844 MRSA_S13 UV695 ERR1589247 SRR4195757 ERR1589252 ERR743109 ERR1535343 C329 USFL079 MRSA_S17 MRSA_S11 ERR1597906 BK2448 SRR5244693 ERR1723877 MRSA_S1 SRR3194890 C8879 SRR5244817 C123 ERR2072360 Col52_A5 BK2561B SRR5244691 C1768 SRR4195759 MRSA_S26 18-432 ERR1040909 SRR5244734 CA17 USFL264 HUV05 MRSA131 CA14 PE001 M120 SRR4195758 ERR2072490 99_48 ERR573168 HUV01 PP1259 99_06 ERR1589243 MRSA_S24 ERR714858 C1782 CM94 M121 SRR5244782 C1058 E404 ERR1535380 SRR4195756 USFL101 C1675 ERR1589255 SRR5244689 MRSA_S15 SRR5110367 SRR5244921 ERR134838 ERR743203 ERR1535377 ERR2072503 ERR1589244 ERR1040960 STV073L ERR134842 ERR1195835 HUV07 V1859 RH238 ERR1595731 ERR742992 ERR137947 2m-n ERR134781 UE201 C1555 UV170 SRR4195754 UV1151 MRSA_S2 ERR134840 CM167 ERR1197492 SRR5244686 UV699 STV600L M109 HUV03 SRR4195761 MRSA_S19 ERR134678 ERR1589254 ERR1535344 ERR829988 SRR497495 ERR134820 ERR743210 ERR554428 C1410 ERR573128 SA_210 C186	E1470 ERR1753505 ERR1753504 ERR137937 ERR715146 ERR137923	ERR1040793_01501 hypothetical protein UC334_24140 hypothetical protein SRR5244867_00290 hypothetical protein ERR1589252_01793 hypothetical protein ERR134761_00730 hypothetical protein SRR5244837_05410 hypothetical protein SRR497495_09990 hypothetical protein USFL101_11810 hypothetical protein C679_22580 hypothetical protein ERR1197492_02014 hypothetical protein Col52_A5_21830 hypothetical protein ERR249311_01735 hypothetical protein V2200_21950 hypothetical protein 99_06_19430 hypothetical protein ERR1597906_02014 hypothetical protein SRR5244912_09810 hypothetical protein SRR5244704_07580 hypothetical protein ERR237716_01875 hypothetical protein MRSA_S9_13860 hypothetical protein UV695_09740 hypothetical protein MRSA131_15040 hypothetical protein ERR573168_00350 hypothetical protein C1762_13130 hypothetical protein ERR2072490_16970 hypothetical protein ERR731099_00839 hypothetical protein ERR1195835_00724 hypothetical protein UE201_24850 hypothetical protein SRR5244862_13740 hypothetical protein C1440_20100 hypothetical protein ERR554552_00805 hypothetical protein ERR134796_00142 hypothetical protein ERR737279_00802 hypothetical protein SRR5244832_12980 hypothetical protein SRR5244702_00290 hypothetical protein C1410_23160 hypothetical protein SRR5244686_16620 hypothetical protein SRR5244945_11270 hypothetical protein ERR1715362_00809 hypothetical protein SRR5244917_03410 hypothetical protein SRR5244946_19330 hypothetical protein SRR5244676_06770 hypothetical protein ERR422886_00821 hypothetical protein 99_48_09600 hypothetical protein ERR1589255_01559 hypothetical protein SRR5244701_00290 hypothetical protein ERR234953_01454 hypothetical protein SRR5244828_17200 hypothetical protein SRR4195761_01258 hypothetical protein ERR230349_01057 hypothetical protein ERR1589254_01375 hypothetical protein SRR5244947_18410 hypothetical protein UV1151_08500 hypothetical protein MRSA_S19_14430 hypothetical protein ERR1715363_00476 hypothetical protein ERR554290_00029 hypothetical protein ERR163516_01164 hypothetical protein BK2448_19390 hypothetical protein 05_25_12610 hypothetical protein SA_210_14750 hypothetical protein SRR4195760_00806 hypothetical protein ERR573128_01328 hypothetical protein P210213_110_04310 hypothetical protein ERR422946_00874 hypothetical protein SRR5244902_05890 hypothetical protein ERR237668_01903 hypothetical protein ERR2072503_22520 hypothetical protein SRR5244689_10180 hypothetical protein ERR134773_02058 hypothetical protein MRSA_S14_17210 hypothetical protein SRR5244715_14440 hypothetical protein C1407_12270 hypothetical protein SRR5244691_03810 hypothetical protein ERR743109_01605 hypothetical protein ERR554544_00494 hypothetical protein MRSA_S15_14780 hypothetical protein ERR714858_01036 hypothetical protein MRSA_S1_13990 hypothetical protein ERR234916_00342 hypothetical protein ERR134842_01887 hypothetical protein ERR134781_00799 hypothetical protein MRSA_S2_16120 hypothetical protein ERR1535377_01401 hypothetical protein C2403_13690 hypothetical protein 49-715_08460 hypothetical protein SRR5244716_00290 hypothetical protein SRR5244900_04080 hypothetical protein SRR5244951_19990 hypothetical protein CM167_14010 hypothetical protein ERR230292_01228 hypothetical protein ERR134840_00173 hypothetical protein MRSA_S17_12920 hypothetical protein ERR554428_00739 hypothetical protein C1979_17830 hypothetical protein V1859_16220 hypothetical protein PP1259_14710 hypothetical protein SRR5244693_13780 hypothetical protein ERR1589243_01850 hypothetical protein SRR5244717_20620 hypothetical protein SRR5244827_13910 hypothetical protein M109_24000 hypothetical protein ERR554559_00892 hypothetical protein ERR163470_00029 hypothetical protein USFL079_11790 hypothetical protein MRSA_S11_13930 hypothetical protein USFL264_11670 hypothetical protein SRR5244869_02780 hypothetical protein ERR554744_00923 hypothetical protein SRR5244695_14330 hypothetical protein SRR5244711_07440 hypothetical protein ERR1589245_01510 hypothetical protein SRR5244839_17050 hypothetical protein C1378_14340 hypothetical protein ERR137331_01495 hypothetical protein USFL078_20020 hypothetical protein ERR1715399_01585 hypothetical protein C1782_02880 hypothetical protein ERR554558_01660 hypothetical protein ERR1712339_00351 hypothetical protein ERR716971_01186 hypothetical protein ERR1040960_18570 hypothetical protein C2191_01340 hypothetical protein C1768_05750 hypothetical protein SRR5244871_20740 hypothetical protein UV699_06930 hypothetical protein ERR1589244_01320 hypothetical protein ERR230313_01849 hypothetical protein ERR554356_01141 hypothetical protein ERR1589247_01054 hypothetical protein SRR5244954_16890 hypothetical protein CM94_06380 hypothetical protein ERR554746_00029 hypothetical protein ERR237718_01085 hypothetical protein ERR134844_00780 hypothetical protein MRSA_S7_13860 hypothetical protein MRSA_S13_10740 hypothetical protein SRR5244880_17480 hypothetical protein C1058_04190 hypothetical protein ERR376894_01608 hypothetical protein ERR1715412_01269 hypothetical protein ERR1535380_00889 hypothetical protein ERR237719_01938 hypothetical protein ERR554747_00590 hypothetical protein ERR593830_11730 hypothetical protein SRR5244899_08670 hypothetical protein ERR422959_00333 hypothetical protein SRR5244722_11090 hypothetical protein E396_18860 hypothetical protein CA15_22010 hypothetical protein ERR1535343_00963 hypothetical protein ERR554599_01264 hypothetical protein SRR5244799_12920 hypothetical protein ERR302773_00009 hypothetical protein ERR742992_06630 hypothetical protein 65_669_11450 hypothetical protein CA14_03950 hypothetical protein C2304_02510 hypothetical protein 07_15_11350 hypothetical protein SRR5244798_05160 hypothetical protein SRR1014714_14330 hypothetical protein ERR256877_01712 hypothetical protein ERR554598_01463 hypothetical protein ERR554786_01574 hypothetical protein ERR302841_01838 hypothetical protein C186_13720 hypothetical protein C1667_12670 hypothetical protein ERR1712341_00406 hypothetical protein ERR554582_01055 hypothetical protein CA17_00300 hypothetical protein ERR1535358_01882 hypothetical protein M121_22980 hypothetical protein SRR5244841_00290 hypothetical protein 01_19_15160 hypothetical protein ERR134678_00674 hypothetical protein SRR4195759_19150 hypothetical protein SRR5244782_04470 hypothetical protein E404_03590 hypothetical protein SRR3194890_06990 hypothetical protein ERR256875_01533 hypothetical protein PE001_26280 hypothetical protein SRR5244859_03410 hypothetical protein UV170_02780 hypothetical protein SRR5244783_12080 hypothetical protein SRR4195758_11540 hypothetical protein SRR5244811_03580 hypothetical protein SRR5244721_16140 hypothetical protein M120_02500 hypothetical protein SRR3194889_09520 hypothetical protein ERR554583_01165 hypothetical protein SRR1178244_09200 hypothetical protein C123_16710 hypothetical protein ERR554244_00447 hypothetical protein ERR134838_01487 hypothetical protein SRR5244817_15000 hypothetical protein ERR829988_11470 hypothetical protein ERR249328_01126 hypothetical protein 18-432_05780 hypothetical protein SRR5110367_19870 hypothetical protein MRSA_S26_13900 hypothetical protein ERR1041111_18420 hypothetical protein ERR134820_01234 hypothetical protein C1543_03380 hypothetical protein SRR5244784_00290 hypothetical protein ERR554526_00944 hypothetical protein ERR554574_00591 hypothetical protein CA12_22050 hypothetical protein ERR1535344_01373 hypothetical protein ERR702179_00497 hypothetical protein SRR5244786_08020 hypothetical protein ERR743203_10110 hypothetical protein STV600L_21720 hypothetical protein USA500_23590 hypothetical protein MRSA_S24_13790 hypothetical protein SRR5110365_12070 hypothetical protein C1555_18070 hypothetical protein SRR5244792_08760 hypothetical protein PE009_09890 hypothetical protein RH238_02030 hypothetical protein ERR554530_01103 hypothetical protein SRR5244848_16950 hypothetical protein SRR5244819_00290 hypothetical protein C329_17270 hypothetical protein HUV07_17830 hypothetical protein 01_41_21220 hypothetical protein STV073L_14850 hypothetical protein ERR137947_00741 hypothetical protein SRR5244801_05800 hypothetical protein ERR134669_00922 hypothetical protein SRR5244818_16690 hypothetical protein ERR1040909_02271 hypothetical protein C2485_22110 hypothetical protein ERR2072360_14840 hypothetical protein SRR4195752_08800 hypothetical protein HUV05_22050 hypothetical protein C1675_19060 hypothetical protein ERR237657_01851 hypothetical protein ERR332190_00616 hypothetical protein SRR5244733_12850 hypothetical protein ERR439277_00333 hypothetical protein BK2561B_24480 hypothetical protein 2m-n_10230 hypothetical protein C1427_02920 hypothetical protein ERR554728_00928 hypothetical protein SRR4195754_09480 hypothetical protein HUV03_19510 hypothetical protein ERR554730_00645 hypothetical protein SRR5244734_17790 hypothetical protein ERR554729_00645 hypothetical protein 87-950_14620 hypothetical protein SRR5244921_14790 hypothetical protein ERR743210_13050 hypothetical protein SRR5244795_04470 hypothetical protein ERR1595729_01743 hypothetical protein ERR1723877_01070 hypothetical protein ERR554615_00340 hypothetical protein SRR4195757_17660 hypothetical protein C8879_21970 hypothetical protein ERR554567_00855 hypothetical protein C2701_17100 hypothetical protein SRR5244794_16290 hypothetical protein HUV01_00970 hypothetical protein SRR4195756_12770 hypothetical protein ERR554614_00645 hypothetical protein ERR1595731_01136 hypothetical protein
MSELFSNDNIFLNVNVNSQNEAIEKAGKALVDSGAVTDAYIQAMKDREQVVSTFMGNGLAIPHGTDEAKTNVIHSGLTLLQIPEGVDWDGEVVKVVVGIAGKDGEHLDLLSKIAITFSEEENVDRIVQAKSAEEIKQVFEEADA	9186	144	Mannitol-specific phosphotransferase enzyme IIA component	mtlF	123	7	140	6	94.6154	4.10959	0.77756	0.753061	1	SRR5244819 ERR716971 SRR5244801 ERR234953 ERR1715412 C1543 SRR5244951 ERR554599 C2403 SRR5244716 SRR5244859 P210213_110 SRR5244711 ERR554574 ERR230292 SRR5244954 ERR554567 SRR5244795 ERR230313 ERR137917 ERR554526 SRR5244792 SRR5244841 ERR554730 ERR249311 SRR5244836 65_669 ERR256875 ERR1715399 ERR163516 ERR554530 SRR5244912 ERR1715363 ERR163470 ERR554786 ERR249328 SRR5244867 ERR554598 ERR237716 ERR554728 C2304 SRR5244701 ERR237719 SRR5244945 ERR554558 SRR5244811 SRR5244712 ERR554244 ERR422946 SRR5244798 SRR5244704 ERR422959 SRR5244839 SRR5244722 SRR1014714 05_25 ERR554356 SRR5244947 SRR5244917 SRR5244702 C1979 C1504 ERR554747 ERR237668 ERR1712339 SRR5244900 ERR1715362 SRR5244837 C1440 ERR376894 SRR5244695 ERR256877 C2485 SRR5244832 C1396 SRR5244854 ERR1535358 SRR5244902 ERR554559 ERR1712341 ERR554615 ERR554544 SRR5244784 C1427 SRR5244848 ERR554614 07_15 PE009 ERR237657 ERR332190 ERR554582 ERR230349 ERR554729 SRR5244869 ERR554290 SRR5244786 SRR5244794 SRR5244799 SRR5244717 SRR5244721 SRR5244862 ERR554744 ERR422886 SRR5244827 SRR5244783 ERR554583 ERR237718 ERR439277 SRR5244715 ERR234916 ERR554552 SRR5244899 01_41 SRR5244946 ERR137331 SRR5244818 SRR5244676 C2701 ERR554746 ERR302841 C1378 ERR134773 SRR5244828	H2 C2191 SRR5244871 C1762 SRR5110365 C1407 SRR1178244	ERR593830 ERR1040793 ERR731099 SRR4195752 ERR1595729 USFL078 MRSA_S9 87-950 ERR1753504 C1667 ERR134796 UC334 ERR737279 CA12 ERR1589245 E396 MRSA_S7 SRR3194889 ERR302773 SRR5244880 01_19 MRSA_S14 C679 CA15 ERR1041111 USA500 ERR702179 SRR4195760 SRR5244733 V2200 ERR134669 ERR134844 MRSA_S13 UV695 ERR1589247 SRR4195757 ERR1589252 ERR743109 ERR1535343 C329 USFL079 MRSA_S17 MRSA_S11 ERR1753505 ERR1597906 BK2448 SRR5244693 ERR1723877 MRSA_S1 SRR3194890 C8879 SRR5244817 C123 ERR2072360 Col52_A5 BK2561B SRR5244691 C1768 SRR4195759 MRSA_S26 18-432 ERR1040909 SRR5244734 CA17 USFL264 HUV05 MRSA131 CA14 PE001 M120 SRR4195758 ERR2072490 99_48 ERR573168 HUV01 PP1259 99_06 ERR1589243 MRSA_S24 ERR714858 C1782 CM94 M121 SRR5244782 C1058 E1470 E404 ERR1535380 SRR4195756 USFL101 C1675 ERR1589255 SRR5244689 MRSA_S15 ERR137937 SRR5110367 SRR5244921 ERR134838 ERR743203 ERR1535377 ERR2072503 ERR1589244 ERR1040960 STV073L ERR134842 ERR1195835 HUV07 V1859 RH238 ERR137947 2m-n ERR1595731 ERR134781 UE201 C1555 UV170 SRR4195754 UV1151 MRSA_S2 CM167 ERR1197492 SRR5244686 UV699 STV600L M109 HUV03 SRR4195761 MRSA_S19 ERR134678 ERR1589254 ERR1535344 ERR829988 SRR497495 ERR134820 ERR743210 ERR554428 C1410 ERR573128 SA_210 C186	ERR134761 ERR742992 ERR715146 ERR137923 ERR134840 49-715	ERR1040793_02101 Mannitol-specific phosphotransferase enzyme IIA component UC334_14350 Mannitol-specific phosphotransferase enzyme IIA component SRR5244867_25500 Mannitol-specific phosphotransferase enzyme IIA component ERR1589252_02199 Mannitol-specific phosphotransferase enzyme IIA component SRR5244836_24300 Mannitol-specific phosphotransferase enzyme IIA component SRR5244837_24690 Mannitol-specific phosphotransferase enzyme IIA component SRR497495_19210 Mannitol-specific phosphotransferase enzyme IIA component USFL101_25350 Mannitol-specific phosphotransferase enzyme IIA component C679_20790 Mannitol-specific phosphotransferase enzyme IIA component ERR1197492_00971 Mannitol-specific phosphotransferase enzyme IIA component Col52_A5_21190 Mannitol-specific phosphotransferase enzyme IIA component ERR249311_02290 Mannitol-specific phosphotransferase enzyme IIA component V2200_21310 Mannitol-specific phosphotransferase enzyme IIA component 99_06_24150 Mannitol-specific phosphotransferase enzyme IIA component ERR1597906_00971 Mannitol-specific phosphotransferase enzyme IIA component SRR5244912_24760 Mannitol-specific phosphotransferase enzyme IIA component SRR5244704_19650 Mannitol-specific phosphotransferase enzyme IIA component ERR237716_02154 Mannitol-specific phosphotransferase enzyme IIA component MRSA_S9_18870 Mannitol-specific phosphotransferase enzyme IIA component UV695_01900 Mannitol-specific phosphotransferase enzyme IIA component MRSA131_00090 Mannitol-specific phosphotransferase enzyme IIA component ERR573168_02044 Mannitol-specific phosphotransferase enzyme IIA component ERR2072490_17340 Mannitol-specific phosphotransferase enzyme IIA component ERR731099_01680 Mannitol-specific phosphotransferase enzyme IIA component ERR1195835_02596 Mannitol-specific phosphotransferase enzyme IIA component UE201_13780 Mannitol-specific phosphotransferase enzyme IIA component SRR5244862_22330 Mannitol-specific phosphotransferase enzyme IIA component C1440_18610 Mannitol-specific phosphotransferase enzyme IIA component ERR554552_01898 Mannitol-specific phosphotransferase enzyme IIA component ERR134796_00673 Mannitol-specific phosphotransferase enzyme IIA component ERR737279_01970 Mannitol-specific phosphotransferase enzyme IIA component SRR5244832_24210 Mannitol-specific phosphotransferase enzyme IIA component SRR5244702_17230 Mannitol-specific phosphotransferase enzyme IIA component C1410_11880 Mannitol-specific phosphotransferase enzyme IIA component SRR5244686_21430 Mannitol-specific phosphotransferase enzyme IIA component SRR5244945_24120 Mannitol-specific phosphotransferase enzyme IIA component ERR1715362_02084 Mannitol-specific phosphotransferase enzyme IIA component SRR5244917_17550 Mannitol-specific phosphotransferase enzyme IIA component SRR5244946_23720 Mannitol-specific phosphotransferase enzyme IIA component SRR5244676_24680 Mannitol-specific phosphotransferase enzyme IIA component ERR422886_01731 Mannitol-specific phosphotransferase enzyme IIA component 99_48_21010 Mannitol-specific phosphotransferase enzyme IIA component ERR1589255_02129 Mannitol-specific phosphotransferase enzyme IIA component SRR5244701_19160 Mannitol-specific phosphotransferase enzyme IIA component ERR234953_01823 Mannitol-specific phosphotransferase enzyme IIA component SRR5244828_25220 Mannitol-specific phosphotransferase enzyme IIA component SRR4195761_02390 Mannitol-specific phosphotransferase enzyme IIA component ERR230349_02040 Mannitol-specific phosphotransferase enzyme IIA component ERR1589254_01801 Mannitol-specific phosphotransferase enzyme IIA component SRR5244947_23690 Mannitol-specific phosphotransferase enzyme IIA component E1470_05410 Mannitol-specific phosphotransferase enzyme IIA component UV1151_15880 Mannitol-specific phosphotransferase enzyme IIA component MRSA_S19_19270 Mannitol-specific phosphotransferase enzyme IIA component ERR1715363_01972 Mannitol-specific phosphotransferase enzyme IIA component ERR554290_02087 Mannitol-specific phosphotransferase enzyme IIA component ERR163516_01665 Mannitol-specific phosphotransferase enzyme IIA component BK2448_24280 Mannitol-specific phosphotransferase enzyme IIA component 05_25_06100 Mannitol-specific phosphotransferase enzyme IIA component SA_210_04620 Mannitol-specific phosphotransferase enzyme IIA component SRR4195760_01942 Mannitol-specific phosphotransferase enzyme IIA component ERR573128_02117 Mannitol-specific phosphotransferase enzyme IIA component P210213_110_15010 Mannitol-specific phosphotransferase enzyme IIA component C1396_14380 Mannitol-specific phosphotransferase enzyme IIA component ERR422946_01877 Mannitol-specific phosphotransferase enzyme IIA component SRR5244902_19860 Mannitol-specific phosphotransferase enzyme IIA component ERR237668_02183 Mannitol-specific phosphotransferase enzyme IIA component ERR2072503_23250 Mannitol-specific phosphotransferase enzyme IIA component SRR5244689_14200 Mannitol-specific phosphotransferase enzyme IIA component ERR134773_00142 Mannitol-specific phosphotransferase enzyme IIA component MRSA_S14_20690 Mannitol-specific phosphotransferase enzyme IIA component SRR5244715_21970 Mannitol-specific phosphotransferase enzyme IIA component SRR5244691_19510 Mannitol-specific phosphotransferase enzyme IIA component ERR743109_01981 Mannitol-specific phosphotransferase enzyme IIA component ERR554544_01697 Mannitol-specific phosphotransferase enzyme IIA component MRSA_S15_20480 Mannitol-specific phosphotransferase enzyme IIA component ERR714858_01965 Mannitol-specific phosphotransferase enzyme IIA component MRSA_S1_19580 Mannitol-specific phosphotransferase enzyme IIA component ERR234916_01863 Mannitol-specific phosphotransferase enzyme IIA component ERR134842_00949 Mannitol-specific phosphotransferase enzyme IIA component ERR134781_00989 Mannitol-specific phosphotransferase enzyme IIA component MRSA_S2_19910 Mannitol-specific phosphotransferase enzyme IIA component ERR1535377_01880 Mannitol-specific phosphotransferase enzyme IIA component C2403_12410 Mannitol-specific phosphotransferase enzyme IIA component SRR5244716_24190 Mannitol-specific phosphotransferase enzyme IIA component SRR5244900_20400 Mannitol-specific phosphotransferase enzyme IIA component SRR5244951_24380 Mannitol-specific phosphotransferase enzyme IIA component CM167_22090 Mannitol-specific phosphotransferase enzyme IIA component ERR230292_01622 Mannitol-specific phosphotransferase enzyme IIA component MRSA_S17_18810 Mannitol-specific phosphotransferase enzyme IIA component ERR554428_01577 Mannitol-specific phosphotransferase enzyme IIA component C1979_27240 Mannitol-specific phosphotransferase enzyme IIA component V1859_23100 Mannitol-specific phosphotransferase enzyme IIA component PP1259_17280 Mannitol-specific phosphotransferase enzyme IIA component SRR5244693_19980 Mannitol-specific phosphotransferase enzyme IIA component ERR1589243_02241 Mannitol-specific phosphotransferase enzyme IIA component SRR5244717_23020 Mannitol-specific phosphotransferase enzyme IIA component SRR5244827_25050 Mannitol-specific phosphotransferase enzyme IIA component M109_13500 Mannitol-specific phosphotransferase enzyme IIA component ERR554559_01821 Mannitol-specific phosphotransferase enzyme IIA component ERR163470_02161 Mannitol-specific phosphotransferase enzyme IIA component USFL079_24950 Mannitol-specific phosphotransferase enzyme IIA component MRSA_S11_19630 Mannitol-specific phosphotransferase enzyme IIA component USFL264_24830 Mannitol-specific phosphotransferase enzyme IIA component SRR5244869_20710 Mannitol-specific phosphotransferase enzyme IIA component ERR554744_01569 Mannitol-specific phosphotransferase enzyme IIA component SRR5244695_19430 Mannitol-specific phosphotransferase enzyme IIA component SRR5244711_17420 Mannitol-specific phosphotransferase enzyme IIA component ERR1589245_01980 Mannitol-specific phosphotransferase enzyme IIA component SRR5244839_25240 Mannitol-specific phosphotransferase enzyme IIA component C1378_13690 Mannitol-specific phosphotransferase enzyme IIA component ERR137331_02155 Mannitol-specific phosphotransferase enzyme IIA component USFL078_25400 Mannitol-specific phosphotransferase enzyme IIA component ERR1715399_01935 Mannitol-specific phosphotransferase enzyme IIA component C1782_05610 Mannitol-specific phosphotransferase enzyme IIA component ERR554558_01918 Mannitol-specific phosphotransferase enzyme IIA component ERR1712339_02587 Mannitol-specific phosphotransferase enzyme IIA component ERR716971_01710 Mannitol-specific phosphotransferase enzyme IIA component ERR1040960_15500 Mannitol-specific phosphotransferase enzyme IIA component C1768_26240 Mannitol-specific phosphotransferase enzyme IIA component UV699_08760 Mannitol-specific phosphotransferase enzyme IIA component ERR1589244_02010 Mannitol-specific phosphotransferase enzyme IIA component ERR137937_00289 Mannitol-specific phosphotransferase enzyme IIA component ERR230313_02099 Mannitol-specific phosphotransferase enzyme IIA component ERR554356_01960 Mannitol-specific phosphotransferase enzyme IIA component ERR1589247_02033 Mannitol-specific phosphotransferase enzyme IIA component SRR5244954_23910 Mannitol-specific phosphotransferase enzyme IIA component CM94_24750 Mannitol-specific phosphotransferase enzyme IIA component ERR554746_01633 Mannitol-specific phosphotransferase enzyme IIA component ERR237718_02124 Mannitol-specific phosphotransferase enzyme IIA component ERR134844_01744 Mannitol-specific phosphotransferase enzyme IIA component MRSA_S7_18580 Mannitol-specific phosphotransferase enzyme IIA component MRSA_S13_16190 Mannitol-specific phosphotransferase enzyme IIA component SRR5244880_24790 Mannitol-specific phosphotransferase enzyme IIA component SRR5244712_17320 Mannitol-specific phosphotransferase enzyme IIA component C1058_22760 Mannitol-specific phosphotransferase enzyme IIA component ERR376894_02000 Mannitol-specific phosphotransferase enzyme IIA component ERR1715412_02022 Mannitol-specific phosphotransferase enzyme IIA component ERR1535380_01399 Mannitol-specific phosphotransferase enzyme IIA component ERR237719_02218 Mannitol-specific phosphotransferase enzyme IIA component ERR554747_01972 Mannitol-specific phosphotransferase enzyme IIA component ERR593830_22570 Mannitol-specific phosphotransferase enzyme IIA component SRR5244899_20520 Mannitol-specific phosphotransferase enzyme IIA component ERR422959_01909 Mannitol-specific phosphotransferase enzyme IIA component SRR5244722_19810 Mannitol-specific phosphotransferase enzyme IIA component E396_19750 Mannitol-specific phosphotransferase enzyme IIA component CA15_21360 Mannitol-specific phosphotransferase enzyme IIA component ERR1535343_02530 Mannitol-specific phosphotransferase enzyme IIA component ERR554599_01900 Mannitol-specific phosphotransferase enzyme IIA component SRR5244799_22840 Mannitol-specific phosphotransferase enzyme IIA component ERR302773_01606 Mannitol-specific phosphotransferase enzyme IIA component 65_669_10860 Mannitol-specific phosphotransferase enzyme IIA component CA14_12240 Mannitol-specific phosphotransferase enzyme IIA component C2304_18880 Mannitol-specific phosphotransferase enzyme IIA component 07_15_02320 Mannitol-specific phosphotransferase enzyme IIA component SRR5244798_22100 Mannitol-specific phosphotransferase enzyme IIA component SRR1014714_19430 Mannitol-specific phosphotransferase enzyme IIA component ERR256877_02084 Mannitol-specific phosphotransferase enzyme IIA component ERR554598_01988 Mannitol-specific phosphotransferase enzyme IIA component ERR554786_01830 Mannitol-specific phosphotransferase enzyme IIA component ERR302841_02209 Mannitol-specific phosphotransferase enzyme IIA component C186_25320 Mannitol-specific phosphotransferase enzyme IIA component C1667_20080 Mannitol-specific phosphotransferase enzyme IIA component ERR1712341_02118 Mannitol-specific phosphotransferase enzyme IIA component ERR554582_01941 Mannitol-specific phosphotransferase enzyme IIA component CA17_14260 Mannitol-specific phosphotransferase enzyme IIA component ERR1535358_02140 Mannitol-specific phosphotransferase enzyme IIA component M121_22320 Mannitol-specific phosphotransferase enzyme IIA component SRR5244841_16910 Mannitol-specific phosphotransferase enzyme IIA component 01_19_13780 Mannitol-specific phosphotransferase enzyme IIA component ERR134678_02011 Mannitol-specific phosphotransferase enzyme IIA component SRR4195759_24200 Mannitol-specific phosphotransferase enzyme IIA component SRR5244782_24130 Mannitol-specific phosphotransferase enzyme IIA component E404_18010 Mannitol-specific phosphotransferase enzyme IIA component SRR3194890_23670 Mannitol-specific phosphotransferase enzyme IIA component ERR256875_02285 Mannitol-specific phosphotransferase enzyme IIA component PE001_00650 Mannitol-specific phosphotransferase enzyme IIA component SRR5244859_20610 Mannitol-specific phosphotransferase enzyme IIA component UV170_00070 Mannitol-specific phosphotransferase enzyme IIA component SRR5244783_17610 Mannitol-specific phosphotransferase enzyme IIA component SRR4195758_21760 Mannitol-specific phosphotransferase enzyme IIA component SRR5244811_19840 Mannitol-specific phosphotransferase enzyme IIA component SRR5244721_23700 Mannitol-specific phosphotransferase enzyme IIA component M120_27640 Mannitol-specific phosphotransferase enzyme IIA component SRR3194889_24250 Mannitol-specific phosphotransferase enzyme IIA component ERR554583_01690 Mannitol-specific phosphotransferase enzyme IIA component C123_11080 Mannitol-specific phosphotransferase enzyme IIA component ERR554244_01943 Mannitol-specific phosphotransferase enzyme IIA component ERR134838_01689 Mannitol-specific phosphotransferase enzyme IIA component SRR5244817_19660 Mannitol-specific phosphotransferase enzyme IIA component ERR829988_18740 Mannitol-specific phosphotransferase enzyme IIA component ERR249328_02233 Mannitol-specific phosphotransferase enzyme IIA component 18-432_18080 Mannitol-specific phosphotransferase enzyme IIA component SRR5110367_22080 Mannitol-specific phosphotransferase enzyme IIA component MRSA_S26_20510 Mannitol-specific phosphotransferase enzyme IIA component ERR1041111_18790 Mannitol-specific phosphotransferase enzyme IIA component ERR134820_01758 Mannitol-specific phosphotransferase enzyme IIA component C1543_25010 Mannitol-specific phosphotransferase enzyme IIA component SRR5244784_24960 Mannitol-specific phosphotransferase enzyme IIA component ERR554526_01809 Mannitol-specific phosphotransferase enzyme IIA component ERR554574_02071 Mannitol-specific phosphotransferase enzyme IIA component CA12_21390 Mannitol-specific phosphotransferase enzyme IIA component ERR1535344_02113 Mannitol-specific phosphotransferase enzyme IIA component ERR702179_01793 Mannitol-specific phosphotransferase enzyme IIA component SRR5244786_19390 Mannitol-specific phosphotransferase enzyme IIA component ERR743203_18640 Mannitol-specific phosphotransferase enzyme IIA component STV600L_24140 Mannitol-specific phosphotransferase enzyme IIA component USA500_22940 Mannitol-specific phosphotransferase enzyme IIA component MRSA_S24_20250 Mannitol-specific phosphotransferase enzyme IIA component C1504_26690 Mannitol-specific phosphotransferase enzyme IIA component C1555_15240 Mannitol-specific phosphotransferase enzyme IIA component SRR5244792_21080 Mannitol-specific phosphotransferase enzyme IIA component ERR137917_00383 Mannitol-specific phosphotransferase enzyme IIA component PE009_03610 Mannitol-specific phosphotransferase enzyme IIA component RH238_04760 Mannitol-specific phosphotransferase enzyme IIA component ERR554530_01679 Mannitol-specific phosphotransferase enzyme IIA component ERR1753504_02451 Mannitol-specific phosphotransferase enzyme IIA component SRR5244848_23850 Mannitol-specific phosphotransferase enzyme IIA component SRR5244819_18130 Mannitol-specific phosphotransferase enzyme IIA component C329_07480 Mannitol-specific phosphotransferase enzyme IIA component HUV07_16110 Mannitol-specific phosphotransferase enzyme IIA component 01_41_14820 Mannitol-specific phosphotransferase enzyme IIA component STV073L_26170 Mannitol-specific phosphotransferase enzyme IIA component ERR137947_01831 Mannitol-specific phosphotransferase enzyme IIA component SRR5244801_21120 Mannitol-specific phosphotransferase enzyme IIA component ERR134669_01969 Mannitol-specific phosphotransferase enzyme IIA component SRR5244818_24620 Mannitol-specific phosphotransferase enzyme IIA component ERR1753505_01173 Mannitol-specific phosphotransferase enzyme IIA component ERR1040909_01923 Mannitol-specific phosphotransferase enzyme IIA component C2485_20520 Mannitol-specific phosphotransferase enzyme IIA component ERR2072360_08440 Mannitol-specific phosphotransferase enzyme IIA component SRR4195752_25900 Mannitol-specific phosphotransferase enzyme IIA component HUV05_21390 Mannitol-specific phosphotransferase enzyme IIA component C1675_17600 Mannitol-specific phosphotransferase enzyme IIA component ERR237657_02132 Mannitol-specific phosphotransferase enzyme IIA component ERR332190_01925 Mannitol-specific phosphotransferase enzyme IIA component SRR5244733_23200 Mannitol-specific phosphotransferase enzyme IIA component ERR439277_01909 Mannitol-specific phosphotransferase enzyme IIA component BK2561B_25130 Mannitol-specific phosphotransferase enzyme IIA component 2m-n_23280 Mannitol-specific phosphotransferase enzyme IIA component C1427_09240 Mannitol-specific phosphotransferase enzyme IIA component ERR554728_01880 Mannitol-specific phosphotransferase enzyme IIA component SRR5244854_18870 Mannitol-specific phosphotransferase enzyme IIA component SRR4195754_23830 Mannitol-specific phosphotransferase enzyme IIA component HUV03_20790 Mannitol-specific phosphotransferase enzyme IIA component ERR554730_01893 Mannitol-specific phosphotransferase enzyme IIA component SRR5244734_23250 Mannitol-specific phosphotransferase enzyme IIA component ERR554729_01822 Mannitol-specific phosphotransferase enzyme IIA component 87-950_13380 Mannitol-specific phosphotransferase enzyme IIA component SRR5244921_18880 Mannitol-specific phosphotransferase enzyme IIA component ERR743210_16450 Mannitol-specific phosphotransferase enzyme IIA component SRR5244795_21660 Mannitol-specific phosphotransferase enzyme IIA component ERR1595729_02004 Mannitol-specific phosphotransferase enzyme IIA component ERR1723877_01829 Mannitol-specific phosphotransferase enzyme IIA component ERR554615_01896 Mannitol-specific phosphotransferase enzyme IIA component SRR4195757_24830 Mannitol-specific phosphotransferase enzyme IIA component C8879_21320 Mannitol-specific phosphotransferase enzyme IIA component ERR554567_01934 Mannitol-specific phosphotransferase enzyme IIA component C2701_07210 Mannitol-specific phosphotransferase enzyme IIA component SRR5244794_24500 Mannitol-specific phosphotransferase enzyme IIA component HUV01_26470 Mannitol-specific phosphotransferase enzyme IIA component SRR4195756_23430 Mannitol-specific phosphotransferase enzyme IIA component ERR554614_01893 Mannitol-specific phosphotransferase enzyme IIA component ERR1595731_02029 Mannitol-specific phosphotransferase enzyme IIA component
MNKVHKPLYFYLMLFFSTTIIGALLLYLPFTGKKPISFLDALFIASSAFTVTGLSPVDIGSQFNILGEIVILLLIQIGGLGIVTVTLLTLVFLNRKISMKNRFLIMVTWNIDEPGGVIKLIKHLAIYSLVTELIGMICLCLSFIPKFGIGKGLFLSLFTSVSAFNNAGFALFKNNLIDYSSDPIVIITISILIIFGGIGHFVVIDFINCKKLSKLSLHSKLVLTTTSILIIIGAITFFLLEQFNTMQHMGLVEKIGNSFFQSVTTRTAGFNSIDIASINKSTALMLMLLMFIGGAPLSAAGGIKITTFAVAFIFVLNYIRKENNVSVFNKEISDKHIKLSIVTINISFLFISIITFILSIINPNISLIKLLFEVVSAFGTVGLSMNLTTEYHGITKIIIIFVMLCGKVGLLTLLRTFIPPKSPKNYRYTKGQIYL	5881	435	Ktr system potassium uptake protein B	group_9854	124	6	138	8	95.3846	5.47945	0.790247	1.19807	1	SRR5244819 ERR716971 SRR5244801 ERR234953 ERR1715412 C1543 SRR5244951 ERR554599 C2403 SRR5244716 SRR5244859 SRR5244711 ERR554574 ERR230292 SRR5244954 ERR554567 SRR5244795 ERR230313 ERR554526 SRR5244792 SRR5244841 ERR554730 ERR249311 SRR5244836 65_669 ERR256875 ERR1715399 ERR163516 ERR554530 SRR5244912 ERR1715363 ERR163470 ERR554786 ERR249328 SRR5244867 ERR554598 ERR237716 ERR554728 C2304 SRR5244701 ERR237719 SRR5244945 ERR554558 SRR5244811 SRR5110365 SRR5244712 ERR554244 ERR422946 SRR5244798 SRR5244704 ERR422959 SRR5244839 SRR5244722 SRR1014714 05_25 ERR554356 SRR5244947 SRR5244917 SRR5244702 C1979 C1504 ERR554747 ERR237668 ERR1712339 SRR5244900 ERR1715362 SRR5244837 C1440 ERR376894 SRR5244695 ERR256877 C2485 SRR5244832 C1396 SRR5244854 ERR1535358 SRR5244902 ERR554559 ERR1712341 ERR554615 ERR554544 SRR5244784 C1427 SRR5244848 ERR554614 07_15 PE009 ERR237657 ERR332190 ERR554582 ERR230349 ERR554729 SRR5244869 ERR554290 SRR5244786 SRR5244794 SRR5244799 SRR5244717 SRR5244721 SRR5244862 ERR554744 ERR422886 SRR5244827 SRR5244783 ERR554583 ERR237718 ERR439277 C1762 SRR5244715 ERR234916 ERR554552 SRR5244899 01_41 SRR5244946 ERR137331 SRR5244818 SRR1178244 SRR5244676 C2701 ERR554746 ERR302841 SRR5244871 C1378 SRR5244828	H2 C2191 ERR137917 C1407 P210213_110 ERR134773	ERR593830 ERR1040793 ERR731099 SRR4195752 ERR1595729 USFL078 MRSA_S9 87-950 49-715 ERR1753504 C1667 ERR134796 UC334 ERR737279 CA12 ERR1589245 E396 MRSA_S7 SRR3194889 ERR302773 SRR5244880 01_19 MRSA_S14 C679 CA15 ERR1041111 USA500 ERR702179 SRR4195760 SRR5244733 V2200 ERR134669 ERR134844 MRSA_S13 UV695 ERR1589247 SRR4195757 ERR1589252 ERR743109 ERR1535343 C329 USFL079 MRSA_S17 MRSA_S11 ERR1753505 ERR1597906 BK2448 SRR5244693 ERR1723877 MRSA_S1 SRR3194890 C8879 SRR5244817 C123 Col52_A5 BK2561B SRR5244691 C1768 SRR4195759 MRSA_S26 18-432 SRR5244734 CA17 USFL264 HUV05 MRSA131 CA14 PE001 M120 SRR4195758 ERR2072490 99_48 ERR573168 HUV01 PP1259 99_06 ERR1589243 MRSA_S24 ERR714858 C1782 CM94 M121 SRR5244782 C1058 E1470 E404 ERR1535380 SRR4195756 USFL101 C1675 ERR1589255 SRR5244689 MRSA_S15 SRR5110367 SRR5244921 ERR134838 ERR743203 ERR1535377 ERR2072503 ERR1589244 ERR1040960 STV073L ERR134842 ERR1195835 HUV07 V1859 RH238 ERR742992 ERR137947 2m-n ERR1595731 ERR134781 UE201 UV170 SRR4195754 UV1151 MRSA_S2 CM167 ERR1197492 SRR5244686 UV699 STV600L M109 HUV03 SRR4195761 MRSA_S19 ERR134678 ERR1589254 ERR1535344 ERR829988 SRR497495 ERR134820 ERR743210 ERR554428 C1410 ERR573128 SA_210 C186	ERR134761 ERR2072360 C1555 ERR137937 ERR1040909 ERR715146 ERR137923 ERR134840	ERR1040793_01691 Ktr system potassium uptake protein B UC334_25040 Ktr system potassium uptake protein B SRR5244867_21370 Ktr system potassium uptake protein B ERR1589252_01726 Ktr system potassium uptake protein B SRR5244836_22990 Ktr system potassium uptake protein B SRR5244837_22590 Ktr system potassium uptake protein B SRR497495_09150 Ktr system potassium uptake protein B USFL101_17470 Ktr system potassium uptake protein B C679_10710 Ktr system potassium uptake protein B ERR1197492_01774 Ktr system potassium uptake protein B Col52_A5_19860 Ktr system potassium uptake protein B ERR249311_01913 Ktr system potassium uptake protein B V2200_19980 Ktr system potassium uptake protein B 99_06_11400 Ktr system potassium uptake protein B ERR1597906_01774 Ktr system potassium uptake protein B SRR5244912_22530 Ktr system potassium uptake protein B SRR5244704_21860 Ktr system potassium uptake protein B ERR237716_02022 Ktr system potassium uptake protein B MRSA_S9_21740 Ktr system potassium uptake protein B UV695_07000 Ktr system potassium uptake protein B MRSA131_18830 Ktr system potassium uptake protein B ERR573168_01683 Ktr system potassium uptake protein B C1762_10690 Ktr system potassium uptake protein B ERR2072490_07100 Ktr system potassium uptake protein B ERR731099_01665 Ktr system potassium uptake protein B ERR1195835_02095 Ktr system potassium uptake protein B UE201_16700 Ktr system potassium uptake protein B SRR5244862_19930 Ktr system potassium uptake protein B C1440_08850 Ktr system potassium uptake protein B ERR554552_01392 Ktr system potassium uptake protein B ERR134796_02073 Ktr system potassium uptake protein B ERR737279_01547 Ktr system potassium uptake protein B SRR5244832_22900 Ktr system potassium uptake protein B SRR5244702_18530 Ktr system potassium uptake protein B C1410_10630 Ktr system potassium uptake protein B SRR5244686_14840 Ktr system potassium uptake protein B SRR5244945_22810 Ktr system potassium uptake protein B ERR1715362_02330 Ktr system potassium uptake protein B SRR5244917_15890 Ktr system potassium uptake protein B SRR5244946_23270 Ktr system potassium uptake protein B SRR5244676_16330 Ktr system potassium uptake protein B ERR422886_01379 Ktr system potassium uptake protein B 99_48_17220 Ktr system potassium uptake protein B ERR1589255_01769 Ktr system potassium uptake protein B SRR5244701_22390 Ktr system potassium uptake protein B ERR234953_02122 Ktr system potassium uptake protein B SRR5244828_22790 Ktr system potassium uptake protein B SRR4195761_02259 Ktr system potassium uptake protein B ERR230349_01291 Ktr system potassium uptake protein B ERR1589254_02038 Ktr system potassium uptake protein B SRR5244947_20350 Ktr system potassium uptake protein B E1470_09660 Ktr system potassium uptake protein B UV1151_11300 Ktr system potassium uptake protein B MRSA_S19_23330 Ktr system potassium uptake protein B ERR1715363_01730 Ktr system potassium uptake protein B ERR554290_01765 Ktr system potassium uptake protein B ERR163516_01984 Ktr system potassium uptake protein B BK2448_22970 Ktr system potassium uptake protein B 05_25_25050 Ktr system potassium uptake protein B SA_210_03310 Ktr system potassium uptake protein B SRR4195760_01731 Ktr system potassium uptake protein B ERR573128_01723 Ktr system potassium uptake protein B C1396_04710 Ktr system potassium uptake protein B ERR422946_01969 Ktr system potassium uptake protein B SRR5244902_16340 Ktr system potassium uptake protein B ERR237668_02050 Ktr system potassium uptake protein B ERR2072503_24340 Ktr system potassium uptake protein B SRR5244689_15500 Ktr system potassium uptake protein B MRSA_S14_22000 Ktr system potassium uptake protein B SRR5244715_24350 Ktr system potassium uptake protein B SRR5244691_16500 Ktr system potassium uptake protein B ERR743109_01316 Ktr system potassium uptake protein B ERR554544_01789 Ktr system potassium uptake protein B MRSA_S15_24270 Ktr system potassium uptake protein B ERR714858_01318 Ktr system potassium uptake protein B MRSA_S1_22540 Ktr system potassium uptake protein B ERR234916_02135 Ktr system potassium uptake protein B ERR134842_01296 Ktr system potassium uptake protein B ERR134781_02003 Ktr system potassium uptake protein B MRSA_S2_23480 Ktr system potassium uptake protein B ERR1535377_01560 Ktr system potassium uptake protein B C2403_25440 Ktr system potassium uptake protein B 49-715_19580 Ktr system potassium uptake protein B SRR5244716_14550 Ktr system potassium uptake protein B SRR5244900_15900 Ktr system potassium uptake protein B SRR5244951_22830 Ktr system potassium uptake protein B CM167_16710 Ktr system potassium uptake protein B ERR230292_01714 Ktr system potassium uptake protein B MRSA_S17_22530 Ktr system potassium uptake protein B ERR554428_01706 Ktr system potassium uptake protein B C1979_11700 Ktr system potassium uptake protein B V1859_08610 Ktr system potassium uptake protein B PP1259_18290 Ktr system potassium uptake protein B SRR5244693_13130 Ktr system potassium uptake protein B ERR1589243_01561 Ktr system potassium uptake protein B SRR5244717_21470 Ktr system potassium uptake protein B SRR5244827_23740 Ktr system potassium uptake protein B M109_03130 Ktr system potassium uptake protein B ERR554559_01362 Ktr system potassium uptake protein B ERR163470_01566 Ktr system potassium uptake protein B USFL079_20130 Ktr system potassium uptake protein B MRSA_S11_24110 Ktr system potassium uptake protein B USFL264_20120 Ktr system potassium uptake protein B SRR5244869_16320 Ktr system potassium uptake protein B ERR554744_02185 Ktr system potassium uptake protein B SRR5244695_17460 Ktr system potassium uptake protein B SRR5244711_18900 Ktr system potassium uptake protein B ERR1589245_01332 Ktr system potassium uptake protein B SRR5244839_23930 Ktr system potassium uptake protein B C1378_16100 Ktr system potassium uptake protein B ERR137331_01890 Ktr system potassium uptake protein B USFL078_17080 Ktr system potassium uptake protein B ERR1715399_01981 Ktr system potassium uptake protein B C1782_20450 Ktr system potassium uptake protein B ERR554558_01371 Ktr system potassium uptake protein B ERR1712339_01580 Ktr system potassium uptake protein B ERR716971_01469 Ktr system potassium uptake protein B ERR1040960_11760 Ktr system potassium uptake protein B C1768_08900 Ktr system potassium uptake protein B SRR5244871_23290 Ktr system potassium uptake protein B UV699_16300 Ktr system potassium uptake protein B ERR1589244_01676 Ktr system potassium uptake protein B ERR230313_01671 Ktr system potassium uptake protein B ERR554356_01726 Ktr system potassium uptake protein B ERR1589247_01723 Ktr system potassium uptake protein B SRR5244954_24610 Ktr system potassium uptake protein B CM94_25960 Ktr system potassium uptake protein B ERR554746_01849 Ktr system potassium uptake protein B ERR237718_01911 Ktr system potassium uptake protein B ERR134844_02213 Ktr system potassium uptake protein B MRSA_S7_22580 Ktr system potassium uptake protein B MRSA_S13_20450 Ktr system potassium uptake protein B SRR5244880_23480 Ktr system potassium uptake protein B SRR5244712_13880 Ktr system potassium uptake protein B C1058_10060 Ktr system potassium uptake protein B ERR376894_02092 Ktr system potassium uptake protein B ERR1715412_01664 Ktr system potassium uptake protein B ERR1535380_02044 Ktr system potassium uptake protein B ERR237719_02005 Ktr system potassium uptake protein B ERR554747_01761 Ktr system potassium uptake protein B ERR593830_20790 Ktr system potassium uptake protein B SRR5244899_23550 Ktr system potassium uptake protein B ERR422959_01340 Ktr system potassium uptake protein B SRR5244722_17400 Ktr system potassium uptake protein B E396_05400 Ktr system potassium uptake protein B CA15_20030 Ktr system potassium uptake protein B ERR1535343_01675 Ktr system potassium uptake protein B ERR554599_01577 Ktr system potassium uptake protein B SRR5244799_19780 Ktr system potassium uptake protein B ERR302773_00988 Ktr system potassium uptake protein B ERR742992_15080 Ktr system potassium uptake protein B 65_669_17800 Ktr system potassium uptake protein B CA14_24280 Ktr system potassium uptake protein B C2304_26320 Ktr system potassium uptake protein B 07_15_10310 Ktr system potassium uptake protein B SRR5244798_15830 Ktr system potassium uptake protein B SRR1014714_17460 Ktr system potassium uptake protein B ERR256877_02445 Ktr system potassium uptake protein B ERR554598_01858 Ktr system potassium uptake protein B ERR554786_01396 Ktr system potassium uptake protein B ERR302841_01773 Ktr system potassium uptake protein B C186_07090 Ktr system potassium uptake protein B C1667_05860 Ktr system potassium uptake protein B ERR1712341_01545 Ktr system potassium uptake protein B ERR554582_01812 Ktr system potassium uptake protein B CA17_15550 Ktr system potassium uptake protein B ERR1535358_02271 Ktr system potassium uptake protein B M121_20980 Ktr system potassium uptake protein B SRR5244841_12680 Ktr system potassium uptake protein B 01_19_01300 Ktr system potassium uptake protein B ERR134678_01718 Ktr system potassium uptake protein B SRR4195759_21830 Ktr system potassium uptake protein B SRR5244782_21720 Ktr system potassium uptake protein B E404_07810 Ktr system potassium uptake protein B SRR3194890_18820 Ktr system potassium uptake protein B ERR256875_01468 Ktr system potassium uptake protein B PE001_01100 Ktr system potassium uptake protein B SRR5244859_16040 Ktr system potassium uptake protein B UV170_19180 Ktr system potassium uptake protein B SRR5244783_16060 Ktr system potassium uptake protein B SRR4195758_18320 Ktr system potassium uptake protein B SRR5244811_19400 Ktr system potassium uptake protein B SRR5244721_22080 Ktr system potassium uptake protein B M120_12890 Ktr system potassium uptake protein B SRR3194889_14190 Ktr system potassium uptake protein B ERR554583_01367 Ktr system potassium uptake protein B SRR1178244_20580 Ktr system potassium uptake protein B C123_11860 Ktr system potassium uptake protein B ERR554244_01653 Ktr system potassium uptake protein B ERR134838_02058 Ktr system potassium uptake protein B SRR5244817_22840 Ktr system potassium uptake protein B ERR829988_14310 Ktr system potassium uptake protein B ERR249328_01980 Ktr system potassium uptake protein B 18-432_20010 Ktr system potassium uptake protein B SRR5110367_21630 Ktr system potassium uptake protein B MRSA_S26_22760 Ktr system potassium uptake protein B ERR1041111_23620 Ktr system potassium uptake protein B ERR134820_01434 Ktr system potassium uptake protein B C1543_20310 Ktr system potassium uptake protein B SRR5244784_17830 Ktr system potassium uptake protein B ERR554526_01597 Ktr system potassium uptake protein B ERR554574_01595 Ktr system potassium uptake protein B CA12_20060 Ktr system potassium uptake protein B ERR1535344_01871 Ktr system potassium uptake protein B ERR702179_01692 Ktr system potassium uptake protein B SRR5244786_15380 Ktr system potassium uptake protein B ERR743203_17350 Ktr system potassium uptake protein B STV600L_25920 Ktr system potassium uptake protein B USA500_21610 Ktr system potassium uptake protein B MRSA_S24_23420 Ktr system potassium uptake protein B SRR5110365_20090 Ktr system potassium uptake protein B C1504_21380 Ktr system potassium uptake protein B SRR5244792_17500 Ktr system potassium uptake protein B PE009_06680 Ktr system potassium uptake protein B RH238_26080 Ktr system potassium uptake protein B ERR554530_01857 Ktr system potassium uptake protein B ERR1753504_01999 Ktr system potassium uptake protein B SRR5244848_21200 Ktr system potassium uptake protein B SRR5244819_19050 Ktr system potassium uptake protein B C329_21780 Ktr system potassium uptake protein B HUV07_12650 Ktr system potassium uptake protein B 01_41_02030 Ktr system potassium uptake protein B STV073L_22740 Ktr system potassium uptake protein B ERR137947_01700 Ktr system potassium uptake protein B SRR5244801_17290 Ktr system potassium uptake protein B ERR134669_01478 Ktr system potassium uptake protein B SRR5244818_14900 Ktr system potassium uptake protein B ERR1753505_01264 Ktr system potassium uptake protein B C2485_19290 Ktr system potassium uptake protein B SRR4195752_22280 Ktr system potassium uptake protein B HUV05_20060 Ktr system potassium uptake protein B C1675_15170 Ktr system potassium uptake protein B ERR237657_01998 Ktr system potassium uptake protein B ERR332190_01881 Ktr system potassium uptake protein B SRR5244733_21890 Ktr system potassium uptake protein B ERR439277_01340 Ktr system potassium uptake protein B BK2561B_26460 Ktr system potassium uptake protein B 2m-n_21970 Ktr system potassium uptake protein B C1427_01800 Ktr system potassium uptake protein B ERR554728_01924 Ktr system potassium uptake protein B SRR5244854_21510 Ktr system potassium uptake protein B SRR4195754_22520 Ktr system potassium uptake protein B HUV03_04480 Ktr system potassium uptake protein B ERR554730_01628 Ktr system potassium uptake protein B SRR5244734_21880 Ktr system potassium uptake protein B ERR554729_01364 Ktr system potassium uptake protein B 87-950_23260 Ktr system potassium uptake protein B SRR5244921_17640 Ktr system potassium uptake protein B ERR743210_17740 Ktr system potassium uptake protein B SRR5244795_24990 Ktr system potassium uptake protein B ERR1595729_01675 Ktr system potassium uptake protein B ERR1723877_01962 Ktr system potassium uptake protein B ERR554615_01445 Ktr system potassium uptake protein B SRR4195757_20790 Ktr system potassium uptake protein B C8879_19990 Ktr system potassium uptake protein B ERR554567_01676 Ktr system potassium uptake protein B C2701_14150 Ktr system potassium uptake protein B SRR5244794_23190 Ktr system potassium uptake protein B HUV01_16860 Ktr system potassium uptake protein B SRR4195756_21060 Ktr system potassium uptake protein B ERR554614_01628 Ktr system potassium uptake protein B ERR1595731_01982 Ktr system potassium uptake protein B
MKTRIVSSVTTTLLLGSILMNPVANAADSDINIKTGTTDIGSNTTVKTGDLVTYDKENGMHKKVFYSFIDDKNHNKKLLVIRTKGTIAGQYRVYSEEGANKSGLAWPSAFKVQLQLPDNEVAQISDYYPRNSIDTKEYMSTLTYGFNGNVTGDDTGKIGGLIGANVSIGHTLKYVQPDFKTILESPTDKKVGWKVIFNNMVNQNWGPYDRDSWNPVYGNQLFMKTRNGSMKAADNFLDPNKASSLLSSGFSPDFATVITMDRKASKQQTNIDVIYERVRDDYQLHWTSTNWKGTNTKDKWIDRSSERYKIDWEKEEMTN	2208	319	Alpha-hemolysin	hly	124	6	138	8	95.3846	5.47945	0.790247	1.19807	1	SRR5244819 ERR716971 C1407 SRR5244801 ERR234953 ERR1715412 C1543 SRR5244951 ERR554599 C2403 SRR5244716 SRR5244859 P210213_110 SRR5244711 ERR554574 ERR230292 SRR5244954 ERR554567 SRR5244795 ERR230313 ERR554526 SRR5244792 SRR5244841 ERR554730 ERR249311 SRR5244836 65_669 ERR256875 ERR1715399 ERR163516 ERR554530 SRR5244912 ERR1715363 ERR163470 ERR554786 ERR249328 SRR5244867 ERR554598 ERR237716 ERR554728 C2304 SRR5244701 ERR237719 SRR5244945 ERR554558 SRR5244811 SRR5110365 SRR5244712 ERR554244 ERR422946 SRR5244798 SRR5244704 ERR422959 SRR5244839 SRR5244722 SRR1014714 05_25 ERR554356 SRR5244947 SRR5244917 SRR5244702 C1979 C1504 ERR554747 ERR237668 ERR1712339 SRR5244900 ERR1715362 C1440 ERR376894 SRR5244695 ERR256877 C2485 SRR5244832 C1396 SRR5244854 ERR1535358 SRR5244902 ERR554559 ERR1712341 ERR554615 ERR554544 C1427 SRR5244848 ERR554614 07_15 PE009 ERR237657 ERR332190 ERR554582 ERR230349 ERR554729 SRR5244869 C2191 ERR554290 SRR5244786 SRR5244794 SRR5244799 SRR5244717 SRR5244721 SRR5244862 ERR554744 ERR422886 SRR5244827 SRR5244783 ERR554583 ERR237718 ERR439277 C1762 SRR5244715 ERR234916 ERR554552 SRR5244899 01_41 SRR5244946 ERR137331 SRR5244818 SRR1178244 SRR5244676 ERR554746 ERR302841 SRR5244871 C1378 SRR5244828	H2 SRR5244784 ERR137917 SRR5244837 ERR134773 C2701	ERR593830 ERR1040793 ERR731099 SRR4195752 ERR1595729 USFL078 MRSA_S9 87-950 49-715 ERR1753504 C1667 ERR134796 UC334 ERR737279 CA12 ERR1589245 E396 MRSA_S7 SRR3194889 ERR302773 SRR5244880 01_19 MRSA_S14 C679 CA15 ERR1041111 USA500 ERR702179 SRR4195760 SRR5244733 V2200 ERR134669 ERR134844 MRSA_S13 UV695 ERR1589247 SRR4195757 ERR1589252 ERR743109 ERR1535343 C329 USFL079 MRSA_S17 MRSA_S11 ERR1753505 ERR1597906 SRR5244693 ERR1723877 MRSA_S1 SRR3194890 C8879 SRR5244817 C123 ERR2072360 Col52_A5 BK2561B SRR5244691 C1768 SRR4195759 MRSA_S26 18-432 ERR1040909 SRR5244734 CA17 USFL264 HUV05 MRSA131 CA14 M120 SRR4195758 ERR2072490 99_48 ERR573168 HUV01 PP1259 99_06 ERR1589243 MRSA_S24 ERR714858 C1782 CM94 M121 SRR5244782 C1058 E1470 E404 ERR1535380 SRR4195756 USFL101 C1675 ERR1589255 SRR5244689 MRSA_S15 SRR5110367 SRR5244921 ERR134838 ERR743203 ERR1535377 ERR2072503 ERR1589244 ERR1040960 STV073L ERR134842 ERR1195835 HUV07 V1859 RH238 ERR742992 ERR137947 ERR1595731 ERR134781 UE201 C1555 UV170 SRR4195754 UV1151 MRSA_S2 CM167 ERR1197492 SRR5244686 UV699 STV600L M109 HUV03 SRR4195761 MRSA_S19 ERR134678 ERR1589254 ERR1535344 ERR829988 SRR497495 ERR134820 ERR743210 ERR554428 C1410 ERR573128 SA_210 C186	ERR134761 2m-n PE001 ERR137937 BK2448 ERR715146 ERR137923 ERR134840	ERR1040793_02478 Alpha-hemolysin UC334_12860 Alpha-hemolysin SRR5244867_07350 Alpha-hemolysin ERR1589252_00612 Alpha-hemolysin SRR5244836_02520 Alpha-hemolysin SRR497495_23880 Alpha-hemolysin USFL101_05610 Alpha-hemolysin C679_09900 Alpha-hemolysin ERR1197492_00124 Alpha-hemolysin Col52_A5_10480 Alpha-hemolysin ERR249311_00540 Alpha-hemolysin V2200_10760 Alpha-hemolysin 99_06_09900 Alpha-hemolysin ERR1597906_00124 Alpha-hemolysin SRR5244912_06710 Alpha-hemolysin SRR5244704_11010 Alpha-hemolysin ERR237716_00316 Alpha-hemolysin MRSA_S9_06690 Alpha-hemolysin UV695_07060 Alpha-hemolysin MRSA131_06020 Alpha-hemolysin ERR573168_00759 Alpha-hemolysin C1762_03920 Alpha-hemolysin ERR2072490_11690 Alpha-hemolysin ERR731099_00127 Alpha-hemolysin ERR1195835_00125 Alpha-hemolysin UE201_02690 Alpha-hemolysin SRR5244862_08340 Alpha-hemolysin C1440_15520 Alpha-hemolysin ERR554552_00197 Alpha-hemolysin ERR134796_01836 Alpha-hemolysin ERR737279_00316 Alpha-hemolysin SRR5244832_05860 Alpha-hemolysin SRR5244702_06160 Alpha-hemolysin C1410_18270 Alpha-hemolysin SRR5244686_02350 Alpha-hemolysin SRR5244945_05870 Alpha-hemolysin ERR1715362_00269 Alpha-hemolysin SRR5244917_19840 Alpha-hemolysin SRR5244946_05870 Alpha-hemolysin SRR5244676_03340 Alpha-hemolysin ERR422886_00197 Alpha-hemolysin 99_48_22830 Alpha-hemolysin ERR1589255_02537 Alpha-hemolysin SRR5244701_10360 Alpha-hemolysin ERR234953_00125 Alpha-hemolysin SRR5244828_05920 Alpha-hemolysin SRR4195761_00262 Alpha-hemolysin ERR230349_00269 Alpha-hemolysin ERR1589254_02601 Alpha-hemolysin SRR5244947_02380 Alpha-hemolysin E1470_15520 Alpha-hemolysin UV1151_01960 Alpha-hemolysin MRSA_S19_06180 Alpha-hemolysin ERR1715363_00197 Alpha-hemolysin ERR554290_00206 Alpha-hemolysin ERR163516_00197 Alpha-hemolysin 05_25_10570 Alpha-hemolysin SA_210_19370 Alpha-hemolysin SRR4195760_00196 Alpha-hemolysin ERR573128_00270 Alpha-hemolysin P210213_110_20910 Alpha-hemolysin C1396_16470 Alpha-hemolysin ERR422946_00269 Alpha-hemolysin SRR5244902_10730 Alpha-hemolysin ERR237668_00269 Alpha-hemolysin ERR2072503_17610 Alpha-hemolysin SRR5244689_05800 Alpha-hemolysin MRSA_S14_09760 Alpha-hemolysin SRR5244715_02520 Alpha-hemolysin C1407_03770 Alpha-hemolysin SRR5244691_13370 Alpha-hemolysin ERR743109_00102 Alpha-hemolysin ERR554544_00197 Alpha-hemolysin MRSA_S15_07650 Alpha-hemolysin ERR714858_00127 Alpha-hemolysin MRSA_S1_05990 Alpha-hemolysin ERR234916_00946 Alpha-hemolysin ERR134842_02566 Alpha-hemolysin ERR134781_01717 Alpha-hemolysin MRSA_S2_08360 Alpha-hemolysin ERR1535377_00035 Alpha-hemolysin C2403_05090 Alpha-hemolysin 49-715_01960 Alpha-hemolysin SRR5244716_05030 Alpha-hemolysin SRR5244900_07550 Alpha-hemolysin SRR5244951_02620 Alpha-hemolysin CM167_05850 Alpha-hemolysin ERR230292_00197 Alpha-hemolysin MRSA_S17_07440 Alpha-hemolysin ERR554428_00269 Alpha-hemolysin C1979_01600 Alpha-hemolysin V1859_19860 Alpha-hemolysin PP1259_03210 Alpha-hemolysin SRR5244693_03150 Alpha-hemolysin ERR1589243_00034 Alpha-hemolysin SRR5244717_05860 Alpha-hemolysin SRR5244827_02620 Alpha-hemolysin M109_17910 Alpha-hemolysin ERR554559_00347 Alpha-hemolysin ERR163470_00206 Alpha-hemolysin USFL079_02620 Alpha-hemolysin MRSA_S11_07190 Alpha-hemolysin USFL264_02640 Alpha-hemolysin SRR5244869_05550 Alpha-hemolysin ERR554744_00859 Alpha-hemolysin SRR5244695_06130 Alpha-hemolysin SRR5244711_03130 Alpha-hemolysin ERR1589245_00449 Alpha-hemolysin SRR5244839_05860 Alpha-hemolysin C1378_06630 Alpha-hemolysin ERR137331_00262 Alpha-hemolysin USFL078_02620 Alpha-hemolysin ERR1715399_00269 Alpha-hemolysin C1782_20340 Alpha-hemolysin ERR554558_00316 Alpha-hemolysin ERR1712339_01971 Alpha-hemolysin ERR716971_00316 Alpha-hemolysin ERR1040960_25730 Alpha-hemolysin C2191_15200 Alpha-hemolysin C1768_13420 Alpha-hemolysin SRR5244871_05860 Alpha-hemolysin UV699_21730 Alpha-hemolysin ERR1589244_00034 Alpha-hemolysin ERR230313_00265 Alpha-hemolysin ERR554356_00263 Alpha-hemolysin ERR1589247_00549 Alpha-hemolysin SRR5244954_05870 Alpha-hemolysin CM94_13020 Alpha-hemolysin ERR554746_00206 Alpha-hemolysin ERR237718_00269 Alpha-hemolysin ERR134844_00234 Alpha-hemolysin MRSA_S7_04840 Alpha-hemolysin MRSA_S13_07140 Alpha-hemolysin SRR5244880_02610 Alpha-hemolysin SRR5244712_20050 Alpha-hemolysin C1058_18740 Alpha-hemolysin ERR376894_00598 Alpha-hemolysin ERR1715412_00197 Alpha-hemolysin ERR1535380_00001 Alpha-hemolysin ERR237719_00321 Alpha-hemolysin ERR554747_01059 Alpha-hemolysin ERR593830_02620 Alpha-hemolysin SRR5244899_05860 Alpha-hemolysin ERR422959_00269 Alpha-hemolysin SRR5244722_02350 Alpha-hemolysin E396_27130 Alpha-hemolysin CA15_10590 Alpha-hemolysin ERR1535343_00295 Alpha-hemolysin ERR554599_00347 Alpha-hemolysin SRR5244799_02620 Alpha-hemolysin ERR302773_00185 Alpha-hemolysin ERR742992_10400 Alpha-hemolysin 65_669_03230 Alpha-hemolysin CA14_13580 Alpha-hemolysin C2304_27270 Alpha-hemolysin 07_15_01020 Alpha-hemolysin SRR5244798_08130 Alpha-hemolysin SRR1014714_06130 Alpha-hemolysin ERR256877_00585 Alpha-hemolysin ERR554598_00269 Alpha-hemolysin ERR554786_00637 Alpha-hemolysin ERR302841_00449 Alpha-hemolysin C186_13960 Alpha-hemolysin C1667_17290 Alpha-hemolysin ERR1712341_00088 Alpha-hemolysin ERR554582_00197 Alpha-hemolysin CA17_15450 Alpha-hemolysin ERR1535358_00586 Alpha-hemolysin M121_10830 Alpha-hemolysin SRR5244841_18040 Alpha-hemolysin 01_19_07310 Alpha-hemolysin ERR134678_01147 Alpha-hemolysin SRR4195759_01860 Alpha-hemolysin SRR5244782_16230 Alpha-hemolysin E404_25070 Alpha-hemolysin SRR3194890_04070 Alpha-hemolysin ERR256875_00540 Alpha-hemolysin SRR5244859_12010 Alpha-hemolysin UV170_24510 Alpha-hemolysin SRR5244783_00020 Alpha-hemolysin SRR4195758_02510 Alpha-hemolysin SRR5244811_08320 Alpha-hemolysin SRR5244721_02620 Alpha-hemolysin M120_23540 Alpha-hemolysin SRR3194889_04080 Alpha-hemolysin ERR554583_00581 Alpha-hemolysin SRR1178244_03160 Alpha-hemolysin C123_02010 Alpha-hemolysin ERR554244_00269 Alpha-hemolysin ERR134838_01610 Alpha-hemolysin SRR5244817_05230 Alpha-hemolysin ERR829988_02980 Alpha-hemolysin ERR249328_00585 Alpha-hemolysin 18-432_08000 Alpha-hemolysin SRR5110367_07040 Alpha-hemolysin MRSA_S26_07070 Alpha-hemolysin ERR1041111_05240 Alpha-hemolysin ERR134820_00251 Alpha-hemolysin C1543_01020 Alpha-hemolysin ERR554526_00316 Alpha-hemolysin ERR554574_01060 Alpha-hemolysin CA12_10580 Alpha-hemolysin ERR1535344_00407 Alpha-hemolysin ERR702179_00319 Alpha-hemolysin SRR5244786_01970 Alpha-hemolysin ERR743203_02980 Alpha-hemolysin STV600L_04480 Alpha-hemolysin USA500_11800 Alpha-hemolysin MRSA_S24_05900 Alpha-hemolysin SRR5110365_05860 Alpha-hemolysin C1504_09270 Alpha-hemolysin C1555_07360 Alpha-hemolysin SRR5244792_01970 Alpha-hemolysin PE009_17860 Alpha-hemolysin RH238_23070 Alpha-hemolysin ERR554530_00197 Alpha-hemolysin ERR1753504_00932 Alpha-hemolysin SRR5244848_05920 Alpha-hemolysin SRR5244819_10290 Alpha-hemolysin C329_05130 Alpha-hemolysin HUV07_21500 Alpha-hemolysin 01_41_26570 Alpha-hemolysin STV073L_05240 Alpha-hemolysin ERR137947_00196 Alpha-hemolysin SRR5244801_03160 Alpha-hemolysin ERR134669_02046 Alpha-hemolysin SRR5244818_02350 Alpha-hemolysin ERR1753505_02558 Alpha-hemolysin ERR1040909_00001 Alpha-hemolysin C2485_00730 Alpha-hemolysin ERR2072360_04710 Alpha-hemolysin SRR4195752_02620 Alpha-hemolysin HUV05_10670 Alpha-hemolysin C1675_03440 Alpha-hemolysin ERR237657_00321 Alpha-hemolysin ERR332190_01090 Alpha-hemolysin SRR5244733_05520 Alpha-hemolysin ERR439277_00269 Alpha-hemolysin BK2561B_08970 Alpha-hemolysin C1427_05370 Alpha-hemolysin ERR554728_01153 Alpha-hemolysin SRR5244854_00010 Alpha-hemolysin SRR4195754_02610 Alpha-hemolysin HUV03_16670 Alpha-hemolysin ERR554730_00581 Alpha-hemolysin SRR5244734_05700 Alpha-hemolysin ERR554729_00581 Alpha-hemolysin 87-950_25860 Alpha-hemolysin SRR5244921_05720 Alpha-hemolysin ERR743210_01970 Alpha-hemolysin SRR5244795_11760 Alpha-hemolysin ERR1595729_00269 Alpha-hemolysin ERR1723877_00197 Alpha-hemolysin ERR554615_01093 Alpha-hemolysin SRR4195757_02620 Alpha-hemolysin C8879_10510 Alpha-hemolysin ERR554567_00198 Alpha-hemolysin SRR5244794_02620 Alpha-hemolysin HUV01_18040 Alpha-hemolysin SRR4195756_02620 Alpha-hemolysin ERR554614_00347 Alpha-hemolysin ERR1595731_00197 Alpha-hemolysin
MIENVRSLAFDTIQDILNEGAYSNLRINEVLSENELNAMDKALFTEIVYGTVKRKYTLDFYLKPFVKTKIKAWVRQLLWMSIYQYVYLDKVPNHAIINEAVEIAKERGGYHNGNVVNGILRTMMRSDLPDFNEIADPKKRMAIEYSMPKWIIDHWATHYGLEETETILQSFLETTSTTVRANLTRASLDDIIEKLQDEGYDVEKDHDLPYCLHIGGQPIIHSRSFKDGFVSIQDKSSMFVAHIMNVDRHDHVLDACSAPGGKACHIAEVLMPEGQVDASDIHDHKIDLINFNIKKLRLTNIKAFQHDATKPYDKTYDKILVDAPCSGLGVMRHKPEIKYTQSKQHIESLVELQLEILENVKNNVKIGGEIIYSTCTIEQLENENVIYTFLKNNKNFEFEPFQHPITGELVKTLQIMPQDFNSDGFFITKIKRKDN	5828	435	Ribosomal RNA small subunit methyltransferase B	rsmB	124	6	138	8	95.3846	5.47945	0.790247	1.19807	1	SRR5244819 ERR716971 SRR5244801 ERR234953 ERR1715412 C1543 SRR5244951 ERR554599 C2403 SRR5244716 SRR5244859 P210213_110 SRR5244711 ERR554574 ERR230292 SRR5244954 ERR554567 SRR5244795 ERR230313 ERR137917 ERR554526 SRR5244792 SRR5244841 ERR554730 ERR249311 SRR5244836 65_669 ERR256875 ERR1715399 ERR163516 ERR554530 SRR5244912 ERR1715363 ERR163470 ERR554786 ERR249328 SRR5244867 ERR554598 ERR237716 ERR554728 C2304 SRR5244701 ERR237719 SRR5244945 ERR554558 SRR5244811 SRR5244712 ERR554244 ERR422946 SRR5244798 SRR5244704 ERR422959 SRR5244839 SRR5244722 SRR1014714 05_25 ERR554356 SRR5244947 SRR5244917 SRR5244702 C1979 C1504 ERR554747 ERR237668 ERR1712339 SRR5244900 ERR1715362 SRR5244837 C1440 ERR376894 SRR5244695 ERR256877 C2485 SRR5244832 C1396 SRR5244854 ERR1535358 SRR5244902 ERR554559 ERR1712341 ERR554615 ERR554544 SRR5244784 C1427 SRR5244848 ERR554614 07_15 PE009 ERR237657 ERR332190 ERR554582 ERR230349 ERR554729 SRR5244869 C2191 ERR554290 SRR5244786 SRR5244794 SRR5244799 SRR5244717 SRR5244721 SRR5244862 ERR554744 ERR422886 SRR5244827 ERR554583 ERR237718 ERR439277 C1762 ERR234916 ERR554552 SRR5244899 01_41 SRR5244946 ERR137331 SRR5244818 SRR1178244 SRR5244676 C2701 ERR554746 ERR302841 C1378 ERR134773 SRR5244828	H2 SRR5244783 SRR5244871 SRR5110365 C1407 SRR5244715	ERR593830 ERR731099 SRR4195752 ERR1595729 USFL078 MRSA_S9 87-950 49-715 ERR1753504 C1667 ERR134796 UC334 ERR737279 CA12 ERR1589245 E396 MRSA_S7 SRR3194889 ERR302773 SRR5244880 01_19 MRSA_S14 C679 CA15 ERR1041111 USA500 ERR702179 SRR4195760 SRR5244733 V2200 ERR134669 ERR134844 MRSA_S13 UV695 ERR1589247 SRR4195757 ERR1589252 ERR743109 ERR1535343 C329 USFL079 MRSA_S17 MRSA_S11 ERR1753505 ERR1597906 BK2448 SRR5244693 ERR1723877 SRR3194890 C8879 SRR5244817 C123 ERR2072360 Col52_A5 BK2561B SRR5244691 C1768 SRR4195759 MRSA_S26 18-432 ERR1040909 SRR5244734 CA17 USFL264 HUV05 MRSA131 CA14 PE001 M120 SRR4195758 ERR2072490 99_48 ERR573168 HUV01 PP1259 99_06 ERR1589243 MRSA_S24 ERR714858 C1782 CM94 M121 SRR5244782 C1058 E1470 E404 ERR1535380 SRR4195756 USFL101 C1675 ERR1589255 SRR5244689 MRSA_S15 SRR5110367 SRR5244921 ERR134838 ERR743203 ERR1535377 ERR2072503 ERR1589244 ERR1040960 STV073L ERR134842 ERR1195835 HUV07 V1859 RH238 ERR742992 ERR137947 2m-n ERR1595731 ERR134781 UE201 C1555 UV170 SRR4195754 UV1151 CM167 ERR1197492 SRR5244686 UV699 STV600L M109 HUV03 SRR4195761 MRSA_S19 ERR134678 ERR1589254 ERR1535344 ERR829988 SRR497495 ERR134820 ERR743210 ERR554428 C1410 ERR573128 SA_210 C186	ERR134761 ERR1040793 MRSA_S1 ERR137937 MRSA_S2 ERR715146 ERR137923 ERR134840	UC334_19200 Ribosomal RNA small subunit methyltransferase B SRR5244867_15760 Ribosomal RNA small subunit methyltransferase B ERR1589252_01212 Ribosomal RNA small subunit methyltransferase B SRR5244836_01950 Ribosomal RNA small subunit methyltransferase B SRR5244837_09720 Ribosomal RNA small subunit methyltransferase B SRR497495_05230 Ribosomal RNA small subunit methyltransferase B USFL101_06190 Ribosomal RNA small subunit methyltransferase B C679_18110 Ribosomal RNA small subunit methyltransferase B ERR1197492_00182 Ribosomal RNA small subunit methyltransferase B Col52_A5_11050 Ribosomal RNA small subunit methyltransferase B ERR249311_00598 Ribosomal RNA small subunit methyltransferase B V2200_11330 Ribosomal RNA small subunit methyltransferase B 99_06_09330 Ribosomal RNA small subunit methyltransferase B ERR1597906_00182 Ribosomal RNA small subunit methyltransferase B SRR5244912_07290 Ribosomal RNA small subunit methyltransferase B SRR5244704_16050 Ribosomal RNA small subunit methyltransferase B ERR237716_00374 Ribosomal RNA small subunit methyltransferase B MRSA_S9_07270 Ribosomal RNA small subunit methyltransferase B UV695_09410 Ribosomal RNA small subunit methyltransferase B MRSA131_05460 Ribosomal RNA small subunit methyltransferase B ERR573168_00816 Ribosomal RNA small subunit methyltransferase B C1762_09690 Ribosomal RNA small subunit methyltransferase B ERR2072490_25130 Ribosomal RNA small subunit methyltransferase B ERR731099_00070 Ribosomal RNA small subunit methyltransferase B ERR1195835_00068 Ribosomal RNA small subunit methyltransferase B UE201_03270 Ribosomal RNA small subunit methyltransferase B SRR5244862_07770 Ribosomal RNA small subunit methyltransferase B C1440_03250 Ribosomal RNA small subunit methyltransferase B ERR554552_00140 Ribosomal RNA small subunit methyltransferase B ERR134796_00581 Ribosomal RNA small subunit methyltransferase B ERR737279_00374 Ribosomal RNA small subunit methyltransferase B SRR5244832_06440 Ribosomal RNA small subunit methyltransferase B SRR5244702_06740 Ribosomal RNA small subunit methyltransferase B C1410_16820 Ribosomal RNA small subunit methyltransferase B SRR5244686_01780 Ribosomal RNA small subunit methyltransferase B SRR5244945_06450 Ribosomal RNA small subunit methyltransferase B ERR1715362_00327 Ribosomal RNA small subunit methyltransferase B SRR5244917_10910 Ribosomal RNA small subunit methyltransferase B SRR5244946_06450 Ribosomal RNA small subunit methyltransferase B SRR5244676_11590 Ribosomal RNA small subunit methyltransferase B ERR422886_00140 Ribosomal RNA small subunit methyltransferase B 99_48_00850 Ribosomal RNA small subunit methyltransferase B ERR1589255_01273 Ribosomal RNA small subunit methyltransferase B SRR5244701_15510 Ribosomal RNA small subunit methyltransferase B ERR234953_00068 Ribosomal RNA small subunit methyltransferase B SRR5244828_05350 Ribosomal RNA small subunit methyltransferase B SRR4195761_00206 Ribosomal RNA small subunit methyltransferase B ERR230349_00327 Ribosomal RNA small subunit methyltransferase B ERR1589254_00717 Ribosomal RNA small subunit methyltransferase B SRR5244947_02950 Ribosomal RNA small subunit methyltransferase B E1470_24590 Ribosomal RNA small subunit methyltransferase B UV1151_01400 Ribosomal RNA small subunit methyltransferase B MRSA_S19_05610 Ribosomal RNA small subunit methyltransferase B ERR1715363_00140 Ribosomal RNA small subunit methyltransferase B ERR554290_01572 Ribosomal RNA small subunit methyltransferase B ERR163516_00140 Ribosomal RNA small subunit methyltransferase B BK2448_05570 Ribosomal RNA small subunit methyltransferase B 05_25_00860 Ribosomal RNA small subunit methyltransferase B SA_210_07410 Ribosomal RNA small subunit methyltransferase B SRR4195760_00140 Ribosomal RNA small subunit methyltransferase B ERR573128_00328 Ribosomal RNA small subunit methyltransferase B P210213_110_13490 Ribosomal RNA small subunit methyltransferase B C1396_19460 Ribosomal RNA small subunit methyltransferase B ERR422946_00327 Ribosomal RNA small subunit methyltransferase B SRR5244902_10160 Ribosomal RNA small subunit methyltransferase B ERR237668_00327 Ribosomal RNA small subunit methyltransferase B ERR2072503_14390 Ribosomal RNA small subunit methyltransferase B SRR5244689_08170 Ribosomal RNA small subunit methyltransferase B ERR134773_00764 Ribosomal RNA small subunit methyltransferase B MRSA_S14_10340 Ribosomal RNA small subunit methyltransferase B SRR5244691_11880 Ribosomal RNA small subunit methyltransferase B ERR743109_00045 Ribosomal RNA small subunit methyltransferase B ERR554544_00140 Ribosomal RNA small subunit methyltransferase B MRSA_S15_08230 Ribosomal RNA small subunit methyltransferase B ERR714858_00070 Ribosomal RNA small subunit methyltransferase B ERR234916_01005 Ribosomal RNA small subunit methyltransferase B ERR134842_01912 Ribosomal RNA small subunit methyltransferase B ERR134781_00582 Ribosomal RNA small subunit methyltransferase B ERR1535377_00879 Ribosomal RNA small subunit methyltransferase B C2403_14980 Ribosomal RNA small subunit methyltransferase B 49-715_01400 Ribosomal RNA small subunit methyltransferase B SRR5244716_04460 Ribosomal RNA small subunit methyltransferase B SRR5244900_08130 Ribosomal RNA small subunit methyltransferase B SRR5244951_02050 Ribosomal RNA small subunit methyltransferase B CM167_06430 Ribosomal RNA small subunit methyltransferase B ERR230292_00140 Ribosomal RNA small subunit methyltransferase B MRSA_S17_08020 Ribosomal RNA small subunit methyltransferase B ERR554428_00328 Ribosomal RNA small subunit methyltransferase B C1979_10040 Ribosomal RNA small subunit methyltransferase B V1859_20430 Ribosomal RNA small subunit methyltransferase B PP1259_03780 Ribosomal RNA small subunit methyltransferase B SRR5244693_09320 Ribosomal RNA small subunit methyltransferase B ERR1589243_01142 Ribosomal RNA small subunit methyltransferase B SRR5244717_06440 Ribosomal RNA small subunit methyltransferase B SRR5244827_02050 Ribosomal RNA small subunit methyltransferase B M109_02070 Ribosomal RNA small subunit methyltransferase B ERR554559_01304 Ribosomal RNA small subunit methyltransferase B ERR163470_01148 Ribosomal RNA small subunit methyltransferase B USFL079_02050 Ribosomal RNA small subunit methyltransferase B MRSA_S11_07770 Ribosomal RNA small subunit methyltransferase B USFL264_02070 Ribosomal RNA small subunit methyltransferase B SRR5244869_14240 Ribosomal RNA small subunit methyltransferase B ERR554744_01222 Ribosomal RNA small subunit methyltransferase B SRR5244695_06710 Ribosomal RNA small subunit methyltransferase B SRR5244711_03710 Ribosomal RNA small subunit methyltransferase B ERR1589245_00506 Ribosomal RNA small subunit methyltransferase B SRR5244839_06440 Ribosomal RNA small subunit methyltransferase B C1378_08740 Ribosomal RNA small subunit methyltransferase B ERR137331_00205 Ribosomal RNA small subunit methyltransferase B USFL078_02050 Ribosomal RNA small subunit methyltransferase B ERR1715399_00327 Ribosomal RNA small subunit methyltransferase B C1782_10970 Ribosomal RNA small subunit methyltransferase B ERR554558_00374 Ribosomal RNA small subunit methyltransferase B ERR1712339_01914 Ribosomal RNA small subunit methyltransferase B ERR716971_01023 Ribosomal RNA small subunit methyltransferase B ERR1040960_10130 Ribosomal RNA small subunit methyltransferase B C2191_21880 Ribosomal RNA small subunit methyltransferase B C1768_11240 Ribosomal RNA small subunit methyltransferase B UV699_05150 Ribosomal RNA small subunit methyltransferase B ERR1589244_01001 Ribosomal RNA small subunit methyltransferase B ERR230313_00208 Ribosomal RNA small subunit methyltransferase B ERR554356_00206 Ribosomal RNA small subunit methyltransferase B ERR1589247_01428 Ribosomal RNA small subunit methyltransferase B SRR5244954_06450 Ribosomal RNA small subunit methyltransferase B CM94_04870 Ribosomal RNA small subunit methyltransferase B ERR554746_01468 Ribosomal RNA small subunit methyltransferase B ERR237718_00327 Ribosomal RNA small subunit methyltransferase B ERR134844_00178 Ribosomal RNA small subunit methyltransferase B MRSA_S7_04270 Ribosomal RNA small subunit methyltransferase B MRSA_S13_07720 Ribosomal RNA small subunit methyltransferase B SRR5244880_02050 Ribosomal RNA small subunit methyltransferase B SRR5244712_13300 Ribosomal RNA small subunit methyltransferase B C1058_10190 Ribosomal RNA small subunit methyltransferase B ERR376894_00899 Ribosomal RNA small subunit methyltransferase B ERR1715412_00140 Ribosomal RNA small subunit methyltransferase B ERR1535380_01785 Ribosomal RNA small subunit methyltransferase B ERR237719_00379 Ribosomal RNA small subunit methyltransferase B ERR554747_01002 Ribosomal RNA small subunit methyltransferase B ERR593830_02050 Ribosomal RNA small subunit methyltransferase B SRR5244899_06440 Ribosomal RNA small subunit methyltransferase B ERR422959_00877 Ribosomal RNA small subunit methyltransferase B SRR5244722_01780 Ribosomal RNA small subunit methyltransferase B E396_06320 Ribosomal RNA small subunit methyltransferase B CA15_11180 Ribosomal RNA small subunit methyltransferase B ERR1535343_00353 Ribosomal RNA small subunit methyltransferase B ERR554599_01214 Ribosomal RNA small subunit methyltransferase B SRR5244799_02050 Ribosomal RNA small subunit methyltransferase B ERR302773_00930 Ribosomal RNA small subunit methyltransferase B ERR742992_14500 Ribosomal RNA small subunit methyltransferase B 65_669_02660 Ribosomal RNA small subunit methyltransferase B CA14_20950 Ribosomal RNA small subunit methyltransferase B C2304_24710 Ribosomal RNA small subunit methyltransferase B 07_15_07650 Ribosomal RNA small subunit methyltransferase B SRR5244798_08710 Ribosomal RNA small subunit methyltransferase B SRR1014714_06710 Ribosomal RNA small subunit methyltransferase B ERR256877_00643 Ribosomal RNA small subunit methyltransferase B ERR554598_00327 Ribosomal RNA small subunit methyltransferase B ERR554786_01227 Ribosomal RNA small subunit methyltransferase B ERR302841_00507 Ribosomal RNA small subunit methyltransferase B C186_12850 Ribosomal RNA small subunit methyltransferase B C1667_24520 Ribosomal RNA small subunit methyltransferase B ERR1712341_00146 Ribosomal RNA small subunit methyltransferase B ERR554582_00140 Ribosomal RNA small subunit methyltransferase B CA17_18380 Ribosomal RNA small subunit methyltransferase B ERR1535358_00644 Ribosomal RNA small subunit methyltransferase B M121_11410 Ribosomal RNA small subunit methyltransferase B SRR5244841_05830 Ribosomal RNA small subunit methyltransferase B 01_19_02590 Ribosomal RNA small subunit methyltransferase B ERR134678_01090 Ribosomal RNA small subunit methyltransferase B SRR4195759_01300 Ribosomal RNA small subunit methyltransferase B SRR5244782_16810 Ribosomal RNA small subunit methyltransferase B E404_15620 Ribosomal RNA small subunit methyltransferase B SRR3194890_04650 Ribosomal RNA small subunit methyltransferase B ERR256875_00598 Ribosomal RNA small subunit methyltransferase B PE001_10600 Ribosomal RNA small subunit methyltransferase B SRR5244859_13430 Ribosomal RNA small subunit methyltransferase B UV170_13080 Ribosomal RNA small subunit methyltransferase B SRR4195758_01940 Ribosomal RNA small subunit methyltransferase B SRR5244811_07750 Ribosomal RNA small subunit methyltransferase B SRR5244721_02050 Ribosomal RNA small subunit methyltransferase B M120_24120 Ribosomal RNA small subunit methyltransferase B SRR3194889_04660 Ribosomal RNA small subunit methyltransferase B ERR554583_00638 Ribosomal RNA small subunit methyltransferase B SRR1178244_03740 Ribosomal RNA small subunit methyltransferase B C123_15700 Ribosomal RNA small subunit methyltransferase B ERR554244_01595 Ribosomal RNA small subunit methyltransferase B ERR134838_01783 Ribosomal RNA small subunit methyltransferase B SRR5244817_05810 Ribosomal RNA small subunit methyltransferase B ERR829988_03560 Ribosomal RNA small subunit methyltransferase B ERR249328_01766 Ribosomal RNA small subunit methyltransferase B 18-432_07430 Ribosomal RNA small subunit methyltransferase B SRR5110367_06470 Ribosomal RNA small subunit methyltransferase B MRSA_S26_06500 Ribosomal RNA small subunit methyltransferase B ERR1041111_05820 Ribosomal RNA small subunit methyltransferase B ERR134820_00309 Ribosomal RNA small subunit methyltransferase B C1543_00450 Ribosomal RNA small subunit methyltransferase B SRR5244784_08530 Ribosomal RNA small subunit methyltransferase B ERR554526_01539 Ribosomal RNA small subunit methyltransferase B ERR554574_01003 Ribosomal RNA small subunit methyltransferase B CA12_11160 Ribosomal RNA small subunit methyltransferase B ERR1535344_00465 Ribosomal RNA small subunit methyltransferase B ERR702179_01870 Ribosomal RNA small subunit methyltransferase B SRR5244786_01400 Ribosomal RNA small subunit methyltransferase B ERR743203_03560 Ribosomal RNA small subunit methyltransferase B STV600L_05050 Ribosomal RNA small subunit methyltransferase B USA500_12370 Ribosomal RNA small subunit methyltransferase B MRSA_S24_05340 Ribosomal RNA small subunit methyltransferase B C1504_08710 Ribosomal RNA small subunit methyltransferase B C1555_16800 Ribosomal RNA small subunit methyltransferase B SRR5244792_01400 Ribosomal RNA small subunit methyltransferase B ERR137917_01089 Ribosomal RNA small subunit methyltransferase B PE009_17290 Ribosomal RNA small subunit methyltransferase B RH238_23650 Ribosomal RNA small subunit methyltransferase B ERR554530_00140 Ribosomal RNA small subunit methyltransferase B ERR1753504_00057 Ribosomal RNA small subunit methyltransferase B SRR5244848_05350 Ribosomal RNA small subunit methyltransferase B SRR5244819_09720 Ribosomal RNA small subunit methyltransferase B C329_11350 Ribosomal RNA small subunit methyltransferase B HUV07_00220 Ribosomal RNA small subunit methyltransferase B 01_41_07090 Ribosomal RNA small subunit methyltransferase B STV073L_05820 Ribosomal RNA small subunit methyltransferase B ERR137947_00140 Ribosomal RNA small subunit methyltransferase B SRR5244801_03740 Ribosomal RNA small subunit methyltransferase B ERR134669_01337 Ribosomal RNA small subunit methyltransferase B SRR5244818_01780 Ribosomal RNA small subunit methyltransferase B ERR1753505_00630 Ribosomal RNA small subunit methyltransferase B ERR1040909_02143 Ribosomal RNA small subunit methyltransferase B C2485_09220 Ribosomal RNA small subunit methyltransferase B ERR2072360_23860 Ribosomal RNA small subunit methyltransferase B SRR4195752_02050 Ribosomal RNA small subunit methyltransferase B HUV05_11250 Ribosomal RNA small subunit methyltransferase B C1675_25540 Ribosomal RNA small subunit methyltransferase B ERR237657_00379 Ribosomal RNA small subunit methyltransferase B ERR332190_01033 Ribosomal RNA small subunit methyltransferase B SRR5244733_06100 Ribosomal RNA small subunit methyltransferase B ERR439277_00877 Ribosomal RNA small subunit methyltransferase B BK2561B_08400 Ribosomal RNA small subunit methyltransferase B 2m-n_14780 Ribosomal RNA small subunit methyltransferase B C1427_16300 Ribosomal RNA small subunit methyltransferase B ERR554728_01096 Ribosomal RNA small subunit methyltransferase B SRR5244854_18120 Ribosomal RNA small subunit methyltransferase B SRR4195754_02050 Ribosomal RNA small subunit methyltransferase B HUV03_10130 Ribosomal RNA small subunit methyltransferase B ERR554730_01370 Ribosomal RNA small subunit methyltransferase B SRR5244734_06280 Ribosomal RNA small subunit methyltransferase B ERR554729_01306 Ribosomal RNA small subunit methyltransferase B 87-950_08030 Ribosomal RNA small subunit methyltransferase B SRR5244921_10120 Ribosomal RNA small subunit methyltransferase B ERR743210_01400 Ribosomal RNA small subunit methyltransferase B SRR5244795_11190 Ribosomal RNA small subunit methyltransferase B ERR1595729_00327 Ribosomal RNA small subunit methyltransferase B ERR1723877_00140 Ribosomal RNA small subunit methyltransferase B ERR554615_01036 Ribosomal RNA small subunit methyltransferase B SRR4195757_02050 Ribosomal RNA small subunit methyltransferase B C8879_11090 Ribosomal RNA small subunit methyltransferase B ERR554567_00140 Ribosomal RNA small subunit methyltransferase B C2701_02220 Ribosomal RNA small subunit methyltransferase B SRR5244794_02050 Ribosomal RNA small subunit methyltransferase B HUV01_12030 Ribosomal RNA small subunit methyltransferase B SRR4195756_02050 Ribosomal RNA small subunit methyltransferase B ERR554614_01488 Ribosomal RNA small subunit methyltransferase B ERR1595731_00140 Ribosomal RNA small subunit methyltransferase B
MLEMISNGKMTMKLNNVKQKRHILCTNEYNNKKNNSSLLPSYTIIDSNESEKMTKKEFIDIPVLFDDEGNFRIKQVIDYKKIIGKSYVNGKYIETKLGKVHYSKTGFHVVPYIKKE	3644	116	hypothetical protein	group_1273	122	8	139	7	93.8462	4.79452	0.791348	0.767986	1	SRR5244819 ERR716971 SRR5244801 ERR234953 ERR1715412 C1543 SRR5244951 ERR554599 C2403 SRR5244716 SRR5244859 P210213_110 SRR5244711 ERR554574 ERR230292 SRR5244954 ERR554567 SRR5244795 ERR230313 ERR554526 SRR5244792 SRR5244841 ERR554730 ERR249311 SRR5244836 65_669 ERR256875 ERR1715399 ERR163516 ERR554530 SRR5244912 ERR1715363 ERR163470 ERR554786 ERR249328 SRR5244867 ERR554598 ERR237716 ERR554728 C2304 SRR5244701 ERR237719 SRR5244945 ERR554558 SRR5244811 SRR5110365 ERR554244 ERR422946 SRR5244798 SRR5244704 ERR422959 SRR5244839 SRR5244722 SRR1014714 05_25 ERR554356 SRR5244947 SRR5244917 SRR5244702 C1979 ERR554747 ERR237668 ERR1712339 SRR5244900 ERR1715362 SRR5244837 ERR256877 ERR376894 SRR5244695 C2485 SRR5244832 C1396 SRR5244854 ERR1535358 SRR5244902 ERR554559 ERR1712341 ERR554615 ERR554544 SRR5244784 C1427 SRR5244848 ERR554614 07_15 PE009 ERR237657 ERR332190 ERR554582 ERR230349 ERR554729 SRR5244869 ERR554290 SRR5244786 SRR5244794 SRR5244799 SRR5244717 SRR5244721 SRR5244862 ERR554744 ERR422886 SRR5244827 SRR5244783 ERR554583 ERR237718 ERR439277 C1762 SRR5244715 ERR234916 ERR554552 SRR5244899 01_41 SRR5244946 ERR137331 SRR5244818 SRR1178244 SRR5244676 C2701 ERR554746 ERR302841 SRR5244871 C1378 SRR5244828	H2 ERR137917 C2191 SRR5244712 C1407 C1504 ERR134773 C1440	ERR593830 ERR1040793 ERR731099 SRR4195752 ERR1595729 USFL078 MRSA_S9 87-950 49-715 ERR1753504 ERR134796 UC334 ERR737279 CA12 ERR1589245 E396 MRSA_S7 SRR3194889 ERR302773 SRR5244880 01_19 MRSA_S14 C679 CA15 USA500 ERR702179 SRR4195760 SRR5244733 V2200 ERR134669 ERR134844 MRSA_S13 ERR1589247 SRR4195757 ERR1589252 ERR743109 ERR1535343 C329 USFL079 MRSA_S17 MRSA_S11 ERR1753505 ERR1597906 BK2448 SRR5244693 ERR1723877 MRSA_S1 SRR3194890 C8879 SRR5244817 C123 ERR2072360 Col52_A5 BK2561B SRR5244691 C1768 SRR4195759 MRSA_S26 18-432 ERR1040909 SRR5244734 CA17 USFL264 HUV05 MRSA131 CA14 PE001 M120 SRR4195758 ERR2072490 99_48 ERR573168 HUV01 PP1259 99_06 ERR1589243 MRSA_S24 ERR714858 C1782 CM94 M121 SRR5244782 C1058 E1470 E404 ERR1535380 SRR4195756 USFL101 C1675 ERR1589255 SRR5244689 MRSA_S15 SRR5110367 SRR5244921 ERR134838 ERR743203 ERR1535377 ERR2072503 ERR1589244 ERR1040960 STV073L ERR134842 ERR1195835 HUV07 V1859 RH238 ERR1595731 ERR742992 ERR137947 2m-n ERR134781 UE201 C1555 UV170 SRR4195754 UV1151 MRSA_S2 ERR134840 CM167 ERR1197492 SRR5244686 UV699 STV600L M109 HUV03 SRR4195761 MRSA_S19 ERR134678 ERR1589254 ERR1535344 ERR829988 SRR497495 ERR134820 ERR743210 ERR554428 C1410 ERR573128 SA_210 C186	ERR134761 C1667 ERR137937 ERR1041111 UV695 ERR715146 ERR137923	ERR1040793_00761 hypothetical protein UC334_09130 hypothetical protein SRR5244867_14710 hypothetical protein ERR1589252_01317 hypothetical protein SRR5244836_00900 hypothetical protein SRR5244837_10770 hypothetical protein SRR497495_09530 hypothetical protein USFL101_07240 hypothetical protein C679_25630 hypothetical protein ERR1197492_00746 hypothetical protein Col52_A5_12250 hypothetical protein ERR249311_00703 hypothetical protein V2200_12380 hypothetical protein 99_06_21880 hypothetical protein ERR1597906_00746 hypothetical protein SRR5244912_08340 hypothetical protein SRR5244704_16940 hypothetical protein ERR237716_00479 hypothetical protein MRSA_S9_08320 hypothetical protein MRSA131_04400 hypothetical protein ERR573168_00921 hypothetical protein C1762_18150 hypothetical protein ERR2072490_05670 hypothetical protein ERR731099_02115 hypothetical protein ERR1195835_02233 hypothetical protein UE201_04330 hypothetical protein SRR5244862_06720 hypothetical protein ERR554552_00035 hypothetical protein ERR134796_01419 hypothetical protein ERR737279_01789 hypothetical protein SRR5244832_07490 hypothetical protein SRR5244702_07790 hypothetical protein C1410_03500 hypothetical protein SRR5244686_00730 hypothetical protein SRR5244945_07500 hypothetical protein ERR1715362_00432 hypothetical protein SRR5244917_11960 hypothetical protein SRR5244946_07500 hypothetical protein SRR5244676_12640 hypothetical protein ERR422886_00035 hypothetical protein 99_48_01900 hypothetical protein ERR1589255_01914 hypothetical protein SRR5244701_16560 hypothetical protein ERR234953_02048 hypothetical protein SRR5244828_04300 hypothetical protein SRR4195761_00100 hypothetical protein ERR230349_00432 hypothetical protein ERR1589254_00822 hypothetical protein SRR5244947_04000 hypothetical protein E1470_19930 hypothetical protein UV1151_00350 hypothetical protein MRSA_S19_04560 hypothetical protein ERR1715363_00035 hypothetical protein ERR554290_01467 hypothetical protein ERR163516_00035 hypothetical protein BK2448_04520 hypothetical protein 05_25_18450 hypothetical protein SA_210_08460 hypothetical protein SRR4195760_00035 hypothetical protein ERR573128_00433 hypothetical protein P210213_110_16870 hypothetical protein C1396_10330 hypothetical protein ERR422946_00432 hypothetical protein SRR5244902_09110 hypothetical protein ERR237668_00432 hypothetical protein ERR2072503_12290 hypothetical protein SRR5244689_09220 hypothetical protein MRSA_S14_11390 hypothetical protein SRR5244715_00900 hypothetical protein SRR5244691_10830 hypothetical protein ERR743109_01218 hypothetical protein ERR554544_00035 hypothetical protein MRSA_S15_09280 hypothetical protein ERR714858_02197 hypothetical protein MRSA_S1_04370 hypothetical protein ERR234916_01110 hypothetical protein ERR134842_01936 hypothetical protein ERR134781_01811 hypothetical protein MRSA_S2_09990 hypothetical protein ERR1535377_00774 hypothetical protein C2403_16030 hypothetical protein 49-715_00350 hypothetical protein SRR5244716_03410 hypothetical protein SRR5244900_09180 hypothetical protein SRR5244951_01000 hypothetical protein CM167_07490 hypothetical protein ERR230292_00035 hypothetical protein ERR134840_00557 hypothetical protein MRSA_S17_09070 hypothetical protein ERR554428_02033 hypothetical protein C1979_07950 hypothetical protein V1859_21480 hypothetical protein PP1259_04850 hypothetical protein SRR5244693_08270 hypothetical protein ERR1589243_01247 hypothetical protein SRR5244717_07490 hypothetical protein SRR5244827_01000 hypothetical protein M109_00350 hypothetical protein ERR554559_01199 hypothetical protein ERR163470_01253 hypothetical protein USFL079_01000 hypothetical protein MRSA_S11_21490 hypothetical protein USFL264_01010 hypothetical protein SRR5244869_15290 hypothetical protein ERR554744_01329 hypothetical protein SRR5244695_07760 hypothetical protein SRR5244711_04760 hypothetical protein ERR1589245_00611 hypothetical protein SRR5244839_07490 hypothetical protein C1378_24410 hypothetical protein ERR137331_00100 hypothetical protein USFL078_01000 hypothetical protein ERR1715399_00432 hypothetical protein C1782_20160 hypothetical protein ERR554558_00479 hypothetical protein ERR1712339_00949 hypothetical protein ERR716971_00918 hypothetical protein ERR1040960_09080 hypothetical protein C1768_10190 hypothetical protein SRR5244871_11410 hypothetical protein UV699_18930 hypothetical protein ERR1589244_01106 hypothetical protein ERR230313_00035 hypothetical protein ERR554356_00101 hypothetical protein ERR1589247_01898 hypothetical protein SRR5244954_07500 hypothetical protein CM94_03820 hypothetical protein ERR554746_01363 hypothetical protein ERR237718_00432 hypothetical protein ERR134844_00073 hypothetical protein MRSA_S7_21300 hypothetical protein MRSA_S13_22870 hypothetical protein SRR5244880_01000 hypothetical protein C1058_18930 hypothetical protein ERR376894_01004 hypothetical protein ERR1715412_00035 hypothetical protein ERR1535380_01220 hypothetical protein ERR237719_00484 hypothetical protein ERR554747_00897 hypothetical protein ERR593830_01000 hypothetical protein SRR5244899_07490 hypothetical protein ERR422959_00982 hypothetical protein SRR5244722_00730 hypothetical protein E396_07370 hypothetical protein CA15_12230 hypothetical protein ERR1535343_01860 hypothetical protein ERR554599_01109 hypothetical protein SRR5244799_01000 hypothetical protein ERR302773_00825 hypothetical protein ERR742992_13450 hypothetical protein 65_669_01610 hypothetical protein CA14_05700 hypothetical protein C2304_15120 hypothetical protein 07_15_14450 hypothetical protein SRR5244798_09760 hypothetical protein SRR1014714_07760 hypothetical protein ERR256877_00748 hypothetical protein ERR554598_00432 hypothetical protein ERR554786_01122 hypothetical protein ERR302841_00612 hypothetical protein C186_09940 hypothetical protein ERR1712341_00251 hypothetical protein ERR554582_00035 hypothetical protein CA17_08570 hypothetical protein ERR1535358_00749 hypothetical protein M121_12460 hypothetical protein SRR5244841_06720 hypothetical protein 01_19_25990 hypothetical protein ERR134678_00985 hypothetical protein SRR4195759_00250 hypothetical protein SRR5244782_17860 hypothetical protein E404_23860 hypothetical protein SRR3194890_05700 hypothetical protein ERR256875_00703 hypothetical protein PE001_09550 hypothetical protein SRR5244859_12380 hypothetical protein UV170_14130 hypothetical protein SRR5244783_13630 hypothetical protein SRR4195758_00890 hypothetical protein SRR5244811_06700 hypothetical protein SRR5244721_01000 hypothetical protein M120_25840 hypothetical protein SRR3194889_05710 hypothetical protein ERR554583_00743 hypothetical protein SRR1178244_04790 hypothetical protein C123_20880 hypothetical protein ERR554244_01490 hypothetical protein ERR134838_01258 hypothetical protein SRR5244817_06860 hypothetical protein ERR829988_04610 hypothetical protein ERR249328_01871 hypothetical protein 18-432_06380 hypothetical protein SRR5110367_05420 hypothetical protein MRSA_S26_05450 hypothetical protein ERR134820_01930 hypothetical protein C1543_23110 hypothetical protein SRR5244784_09580 hypothetical protein ERR554526_01434 hypothetical protein ERR554574_00898 hypothetical protein CA12_12220 hypothetical protein ERR1535344_00571 hypothetical protein ERR702179_02104 hypothetical protein SRR5244786_00350 hypothetical protein ERR743203_21220 hypothetical protein STV600L_06100 hypothetical protein USA500_13630 hypothetical protein MRSA_S24_04290 hypothetical protein SRR5110365_07490 hypothetical protein C1555_14680 hypothetical protein SRR5244792_00350 hypothetical protein PE009_16240 hypothetical protein RH238_24690 hypothetical protein ERR554530_00035 hypothetical protein ERR1753504_00162 hypothetical protein SRR5244848_04300 hypothetical protein SRR5244819_08670 hypothetical protein C329_17940 hypothetical protein HUV07_01270 hypothetical protein 01_41_08140 hypothetical protein STV073L_24240 hypothetical protein ERR137947_00035 hypothetical protein SRR5244801_04790 hypothetical protein ERR134669_01232 hypothetical protein SRR5244818_00730 hypothetical protein ERR1753505_01308 hypothetical protein ERR1040909_00808 hypothetical protein C2485_10270 hypothetical protein ERR2072360_05230 hypothetical protein SRR4195752_01000 hypothetical protein HUV05_12300 hypothetical protein C1675_16480 hypothetical protein ERR237657_00484 hypothetical protein ERR332190_00928 hypothetical protein SRR5244733_07150 hypothetical protein ERR439277_00982 hypothetical protein BK2561B_07350 hypothetical protein 2m-n_15830 hypothetical protein C1427_07420 hypothetical protein ERR554728_00991 hypothetical protein SRR5244854_16550 hypothetical protein SRR4195754_01000 hypothetical protein HUV03_16840 hypothetical protein ERR554730_01475 hypothetical protein SRR5244734_11250 hypothetical protein ERR554729_01201 hypothetical protein 87-950_24110 hypothetical protein SRR5244921_11170 hypothetical protein ERR743210_00350 hypothetical protein SRR5244795_10140 hypothetical protein ERR1595729_00432 hypothetical protein ERR1723877_00035 hypothetical protein ERR554615_00931 hypothetical protein SRR4195757_01000 hypothetical protein C8879_12140 hypothetical protein ERR554567_00035 hypothetical protein C2701_01170 hypothetical protein SRR5244794_01000 hypothetical protein HUV01_23380 hypothetical protein SRR4195756_01000 hypothetical protein ERR554614_01383 hypothetical protein ERR1595731_00035 hypothetical protein
MIVEVEHQRQGVDLIKIDNDETKIIFTNYGARVVSWKYHDNNIVLGNVVEADEFYHSNPFKFGASIGRYSGRIDNAKFKLKGKEYQLEKNNGEHHLHGGCHGLDNKLFDYEIRNEIAQIKVIFKTVLKSADDHFPGDIDVTITHIYDADHQWSIEYEAVASEDTLFSPTNHVYFNLNRDNNVVDNHRISSNQLDMYVLDERNIVTGDILDLHEVFEDNKIKLSDIFTSQHAQLSQQMTRFGGLDHPFTVGEHKMYVENHEFMLEVDTDMPHVVFFTFNQPDEWDSPFNIYKPHSGFTLETQFLPNDINLYGEKAPSILKAGEVFNSKTSFRIEEKVEND	3503	339	Aldose 1-epimerase	mro	122	8	139	7	93.8462	4.79452	0.791348	0.767986	1	SRR5244819 ERR716971 C1407 SRR5244801 ERR234953 ERR1715412 C1543 SRR5244951 ERR554599 SRR5244716 SRR5244859 P210213_110 SRR5244711 ERR230292 SRR5244954 ERR554567 SRR5244795 ERR230313 ERR554526 SRR5244792 SRR5244841 ERR554730 ERR249311 SRR5244836 65_669 ERR256875 ERR1715399 ERR163516 ERR554530 SRR5244912 ERR1715363 ERR163470 ERR554786 ERR249328 SRR5244867 ERR554598 ERR237716 ERR554728 C2304 SRR5244701 ERR237719 SRR5244945 ERR554558 SRR5244811 SRR5110365 SRR5244712 ERR422946 SRR5244798 SRR5244704 ERR422959 SRR5244839 SRR5244722 SRR1014714 05_25 ERR554356 SRR5244947 SRR5244917 SRR5244702 C1979 C1504 ERR554747 ERR237668 ERR1712339 SRR5244900 ERR1715362 SRR5244837 C1440 ERR376894 SRR5244695 ERR256877 C2485 SRR5244832 C1396 SRR5244854 ERR1535358 SRR5244902 ERR554559 ERR1712341 ERR554615 ERR554544 SRR5244784 C1427 SRR5244848 07_15 PE009 ERR237657 ERR332190 ERR554582 ERR230349 ERR554729 SRR5244869 C2191 SRR5244786 SRR5244794 SRR5244799 SRR5244717 SRR5244721 SRR5244862 ERR554744 ERR422886 SRR5244827 SRR5244783 ERR554583 ERR439277 C1762 SRR5244715 ERR234916 ERR554552 SRR5244899 01_41 SRR5244946 ERR137331 SRR5244818 SRR1178244 SRR5244676 C2701 ERR554746 ERR302841 SRR5244871 C1378 ERR134773 SRR5244828	H2 ERR554574 ERR137917 ERR554290 ERR237718 C2403 ERR554614 ERR554244	ERR593830 ERR1040793 ERR731099 SRR4195752 ERR1595729 USFL078 MRSA_S9 87-950 49-715 ERR1753504 C1667 ERR134796 CA12 ERR737279 ERR1589245 E396 MRSA_S7 SRR3194889 ERR302773 SRR5244880 01_19 MRSA_S14 C679 CA15 ERR1041111 USA500 ERR702179 SRR4195760 SRR5244733 V2200 ERR134669 ERR134844 MRSA_S13 UV695 SRR4195757 ERR1589252 ERR743109 ERR1535343 C329 USFL079 MRSA_S17 MRSA_S11 ERR1753505 ERR1597906 BK2448 SRR5244693 ERR1723877 MRSA_S1 SRR3194890 C8879 SRR5244817 C123 ERR2072360 Col52_A5 BK2561B SRR5244691 C1768 SRR4195759 MRSA_S26 18-432 ERR1040909 SRR5244734 CA17 USFL264 HUV05 MRSA131 CA14 PE001 M120 SRR4195758 ERR2072490 99_48 ERR573168 HUV01 PP1259 99_06 ERR1589243 MRSA_S24 ERR714858 C1782 CM94 M121 SRR5244782 C1058 E1470 E404 ERR1535380 SRR4195756 USFL101 C1675 ERR1589255 SRR5244689 MRSA_S15 SRR5110367 SRR5244921 ERR134838 ERR743203 ERR1535377 ERR2072503 ERR1589244 ERR1040960 STV073L ERR134842 ERR1195835 HUV07 V1859 RH238 ERR742992 ERR137947 2m-n ERR1595731 ERR134781 UE201 C1555 UV170 SRR4195754 UV1151 MRSA_S2 CM167 ERR1197492 SRR5244686 UV699 STV600L M109 HUV03 SRR4195761 MRSA_S19 ERR134678 ERR1589254 ERR1535344 ERR829988 SRR497495 ERR134820 ERR743210 ERR554428 C1410 ERR573128 SA_210 C186	ERR134761 ERR137937 UC334 ERR1589247 ERR715146 ERR137923 ERR134840	ERR1040793_02068 Aldose 1-epimerase SRR5244867_01510 Aldose 1-epimerase ERR1589252_01915 Aldose 1-epimerase SRR5244836_21320 Aldose 1-epimerase SRR5244837_04190 Aldose 1-epimerase SRR497495_15370 Aldose 1-epimerase USFL101_13030 Aldose 1-epimerase C679_09370 Aldose 1-epimerase ERR1197492_00377 Aldose 1-epimerase Col52_A5_23050 Aldose 1-epimerase ERR249311_01857 Aldose 1-epimerase V2200_23170 Aldose 1-epimerase 99_06_20650 Aldose 1-epimerase ERR1597906_00377 Aldose 1-epimerase SRR5244912_11030 Aldose 1-epimerase SRR5244704_06360 Aldose 1-epimerase ERR237716_01753 Aldose 1-epimerase MRSA_S9_12640 Aldose 1-epimerase UV695_05360 Aldose 1-epimerase MRSA131_13820 Aldose 1-epimerase ERR573168_00472 Aldose 1-epimerase C1762_14350 Aldose 1-epimerase ERR2072490_17910 Aldose 1-epimerase ERR731099_00717 Aldose 1-epimerase ERR1195835_00846 Aldose 1-epimerase UE201_23630 Aldose 1-epimerase SRR5244862_14960 Aldose 1-epimerase C1440_01270 Aldose 1-epimerase ERR554552_00927 Aldose 1-epimerase ERR134796_00020 Aldose 1-epimerase ERR737279_00924 Aldose 1-epimerase SRR5244832_14200 Aldose 1-epimerase SRR5244702_01510 Aldose 1-epimerase C1410_16410 Aldose 1-epimerase SRR5244686_15400 Aldose 1-epimerase SRR5244945_10050 Aldose 1-epimerase ERR1715362_00686 Aldose 1-epimerase SRR5244917_04630 Aldose 1-epimerase SRR5244946_18100 Aldose 1-epimerase SRR5244676_07990 Aldose 1-epimerase ERR422886_00943 Aldose 1-epimerase 99_48_10820 Aldose 1-epimerase ERR1589255_01437 Aldose 1-epimerase SRR5244701_01520 Aldose 1-epimerase ERR234953_01576 Aldose 1-epimerase SRR5244828_15980 Aldose 1-epimerase SRR4195761_01380 Aldose 1-epimerase ERR230349_00935 Aldose 1-epimerase ERR1589254_01253 Aldose 1-epimerase SRR5244947_17190 Aldose 1-epimerase E1470_10880 Aldose 1-epimerase UV1151_15290 Aldose 1-epimerase MRSA_S19_15650 Aldose 1-epimerase ERR1715363_00599 Aldose 1-epimerase ERR163516_01042 Aldose 1-epimerase BK2448_18170 Aldose 1-epimerase 05_25_11390 Aldose 1-epimerase SA_210_13530 Aldose 1-epimerase SRR4195760_00684 Aldose 1-epimerase ERR573128_01450 Aldose 1-epimerase P210213_110_03090 Aldose 1-epimerase C1396_17970 Aldose 1-epimerase ERR422946_00997 Aldose 1-epimerase SRR5244902_04670 Aldose 1-epimerase ERR237668_01781 Aldose 1-epimerase ERR2072503_22960 Aldose 1-epimerase SRR5244689_11400 Aldose 1-epimerase ERR134773_00556 Aldose 1-epimerase MRSA_S14_15990 Aldose 1-epimerase SRR5244715_15660 Aldose 1-epimerase C1407_24850 Aldose 1-epimerase SRR5244691_05030 Aldose 1-epimerase ERR743109_01483 Aldose 1-epimerase ERR554544_00616 Aldose 1-epimerase MRSA_S15_16000 Aldose 1-epimerase ERR714858_00914 Aldose 1-epimerase MRSA_S1_15210 Aldose 1-epimerase ERR234916_00464 Aldose 1-epimerase ERR134842_00249 Aldose 1-epimerase ERR134781_00268 Aldose 1-epimerase MRSA_S2_14900 Aldose 1-epimerase ERR1535377_01279 Aldose 1-epimerase 49-715_09690 Aldose 1-epimerase SRR5244716_01510 Aldose 1-epimerase SRR5244900_05300 Aldose 1-epimerase SRR5244951_18760 Aldose 1-epimerase CM167_12790 Aldose 1-epimerase ERR230292_01106 Aldose 1-epimerase MRSA_S17_14140 Aldose 1-epimerase ERR554428_00861 Aldose 1-epimerase C1979_24000 Aldose 1-epimerase V1859_15000 Aldose 1-epimerase PP1259_13490 Aldose 1-epimerase SRR5244693_15010 Aldose 1-epimerase ERR1589243_01728 Aldose 1-epimerase SRR5244717_19400 Aldose 1-epimerase SRR5244827_12690 Aldose 1-epimerase M109_25230 Aldose 1-epimerase ERR554559_00770 Aldose 1-epimerase ERR163470_00151 Aldose 1-epimerase USFL079_13010 Aldose 1-epimerase MRSA_S11_15150 Aldose 1-epimerase USFL264_12890 Aldose 1-epimerase SRR5244869_01560 Aldose 1-epimerase ERR554744_01045 Aldose 1-epimerase SRR5244695_13110 Aldose 1-epimerase SRR5244711_06220 Aldose 1-epimerase ERR1589245_01388 Aldose 1-epimerase SRR5244839_18270 Aldose 1-epimerase C1378_19790 Aldose 1-epimerase ERR137331_01617 Aldose 1-epimerase USFL078_18800 Aldose 1-epimerase ERR1715399_01463 Aldose 1-epimerase C1782_17500 Aldose 1-epimerase ERR554558_01538 Aldose 1-epimerase ERR1712339_00473 Aldose 1-epimerase ERR716971_01064 Aldose 1-epimerase ERR1040960_22890 Aldose 1-epimerase C2191_21170 Aldose 1-epimerase C1768_02390 Aldose 1-epimerase SRR5244871_12040 Aldose 1-epimerase UV699_00260 Aldose 1-epimerase ERR1589244_01198 Aldose 1-epimerase ERR230313_01727 Aldose 1-epimerase ERR554356_01263 Aldose 1-epimerase SRR5244954_18110 Aldose 1-epimerase CM94_17360 Aldose 1-epimerase ERR554746_00151 Aldose 1-epimerase ERR134844_00658 Aldose 1-epimerase MRSA_S7_12640 Aldose 1-epimerase MRSA_S13_09520 Aldose 1-epimerase SRR5244880_16260 Aldose 1-epimerase SRR5244712_04630 Aldose 1-epimerase C1058_01260 Aldose 1-epimerase ERR376894_01485 Aldose 1-epimerase ERR1715412_01391 Aldose 1-epimerase ERR1535380_01011 Aldose 1-epimerase ERR237719_01816 Aldose 1-epimerase ERR554747_00468 Aldose 1-epimerase ERR593830_10510 Aldose 1-epimerase SRR5244899_09890 Aldose 1-epimerase ERR422959_00456 Aldose 1-epimerase SRR5244722_09870 Aldose 1-epimerase E396_02150 Aldose 1-epimerase CA15_23230 Aldose 1-epimerase ERR1535343_01100 Aldose 1-epimerase ERR554599_01386 Aldose 1-epimerase SRR5244799_14140 Aldose 1-epimerase ERR302773_00131 Aldose 1-epimerase ERR742992_05410 Aldose 1-epimerase 65_669_12690 Aldose 1-epimerase CA14_10130 Aldose 1-epimerase C2304_00700 Aldose 1-epimerase 07_15_21630 Aldose 1-epimerase SRR5244798_03940 Aldose 1-epimerase SRR1014714_13110 Aldose 1-epimerase ERR256877_01589 Aldose 1-epimerase ERR554598_01585 Aldose 1-epimerase ERR554786_01452 Aldose 1-epimerase ERR302841_01960 Aldose 1-epimerase C186_14480 Aldose 1-epimerase C1667_05490 Aldose 1-epimerase ERR1712341_00528 Aldose 1-epimerase ERR554582_00933 Aldose 1-epimerase CA17_19380 Aldose 1-epimerase ERR1535358_01760 Aldose 1-epimerase M121_24200 Aldose 1-epimerase SRR5244841_01510 Aldose 1-epimerase 01_19_07400 Aldose 1-epimerase ERR134678_00796 Aldose 1-epimerase SRR4195759_17930 Aldose 1-epimerase SRR5244782_05690 Aldose 1-epimerase E404_01180 Aldose 1-epimerase SRR3194890_08210 Aldose 1-epimerase ERR256875_01655 Aldose 1-epimerase PE001_25060 Aldose 1-epimerase SRR5244859_02190 Aldose 1-epimerase UV170_04000 Aldose 1-epimerase SRR5244783_10860 Aldose 1-epimerase SRR4195758_10320 Aldose 1-epimerase SRR5244811_04800 Aldose 1-epimerase SRR5244721_14920 Aldose 1-epimerase M120_03720 Aldose 1-epimerase SRR3194889_08300 Aldose 1-epimerase ERR554583_01043 Aldose 1-epimerase SRR1178244_10420 Aldose 1-epimerase C123_19710 Aldose 1-epimerase ERR134838_00621 Aldose 1-epimerase SRR5244817_13770 Aldose 1-epimerase ERR829988_10250 Aldose 1-epimerase ERR249328_01004 Aldose 1-epimerase 18-432_04560 Aldose 1-epimerase SRR5110367_18640 Aldose 1-epimerase MRSA_S26_15120 Aldose 1-epimerase ERR1041111_17200 Aldose 1-epimerase ERR134820_01112 Aldose 1-epimerase C1543_02160 Aldose 1-epimerase SRR5244784_01510 Aldose 1-epimerase ERR554526_00821 Aldose 1-epimerase CA12_23270 Aldose 1-epimerase ERR1535344_01495 Aldose 1-epimerase ERR702179_00375 Aldose 1-epimerase SRR5244786_09240 Aldose 1-epimerase ERR743203_11330 Aldose 1-epimerase STV600L_20500 Aldose 1-epimerase USA500_24810 Aldose 1-epimerase MRSA_S24_15010 Aldose 1-epimerase SRR5110365_13290 Aldose 1-epimerase C1504_12940 Aldose 1-epimerase C1555_11700 Aldose 1-epimerase SRR5244792_07540 Aldose 1-epimerase PE009_08670 Aldose 1-epimerase RH238_00810 Aldose 1-epimerase ERR554530_00981 Aldose 1-epimerase ERR1753504_00384 Aldose 1-epimerase SRR5244848_18170 Aldose 1-epimerase SRR5244819_01510 Aldose 1-epimerase C329_16340 Aldose 1-epimerase HUV07_09050 Aldose 1-epimerase 01_41_09820 Aldose 1-epimerase STV073L_16070 Aldose 1-epimerase ERR137947_00619 Aldose 1-epimerase SRR5244801_07020 Aldose 1-epimerase ERR134669_00800 Aldose 1-epimerase SRR5244818_15470 Aldose 1-epimerase ERR1753505_01597 Aldose 1-epimerase ERR1040909_02023 Aldose 1-epimerase C2485_23330 Aldose 1-epimerase ERR2072360_20580 Aldose 1-epimerase SRR4195752_10020 Aldose 1-epimerase HUV05_23270 Aldose 1-epimerase C1675_09770 Aldose 1-epimerase ERR237657_01729 Aldose 1-epimerase ERR332190_00738 Aldose 1-epimerase SRR5244733_14070 Aldose 1-epimerase ERR439277_00456 Aldose 1-epimerase BK2561B_23260 Aldose 1-epimerase 2m-n_09000 Aldose 1-epimerase C1427_10320 Aldose 1-epimerase ERR554728_00806 Aldose 1-epimerase SRR5244854_12370 Aldose 1-epimerase SRR4195754_10700 Aldose 1-epimerase HUV03_17380 Aldose 1-epimerase ERR554730_00767 Aldose 1-epimerase SRR5244734_16570 Aldose 1-epimerase ERR554729_00767 Aldose 1-epimerase 87-950_25440 Aldose 1-epimerase SRR5244921_13570 Aldose 1-epimerase ERR743210_11830 Aldose 1-epimerase SRR5244795_05690 Aldose 1-epimerase ERR1595729_01865 Aldose 1-epimerase ERR1723877_00933 Aldose 1-epimerase ERR554615_00218 Aldose 1-epimerase SRR4195757_16440 Aldose 1-epimerase C8879_23190 Aldose 1-epimerase ERR554567_00976 Aldose 1-epimerase C2701_11980 Aldose 1-epimerase SRR5244794_17510 Aldose 1-epimerase HUV01_13350 Aldose 1-epimerase SRR4195756_13990 Aldose 1-epimerase ERR1595731_01014 Aldose 1-epimerase
MRKTKIVCTIGPASESEEMIEKLINAGMNVARLNFSHGSHEEHKGRIDTIRKVAKRLDKIVAILLDTKGPEIRTHNMKDGIIELERGNEVIVSMNEVEGTPEKFSVTYENLINDVQVGSYILLDDGLIELQVKDIDHAKKEVKCDILNSGELKNKKGVNLPGVRVSLPGITEKDAEDIRFGIKENVDFIAASFVRRPSDVLEIREILEEQKANISVFPKIENQEGIDNIAEILEVSDGLMVARGDMGVEIPPEKVPMVQKDLIRQCNKLGKPVITATQMLDSMQRNPRATRAEASDVANAIYDGTDAVMLSGETAAGLYPEEAVKTMRNIAVSAEAAQDYKKLLSDRTKLVETSLVNAIGISVAHTALNLNVKAIVAATESGSTARTISKYRPHSDIIAVTPSEETARQCSIVWGVQPVVKKGRKSTDALLNNAVATAVETGRVSNGDLIIITAGVPTGETGTTNMMKIHLVGDEIANGQGIGRGSVVGTTLVAETVKDLEGKDLSDKVIVTNSIDETFVPYVEKALGLITEENGITSPSAIVGLEKGIPTVVGVEKAVKNISNNMLVTIDAAQGKIFEGYANVL	6654	585	Pyruvate kinase	pyk	122	8	139	7	93.8462	4.79452	0.791348	0.767986	1	SRR5244819 C1407 SRR5244801 ERR234953 ERR1715412 C1543 ERR554599 C2403 SRR5244716 P210213_110 SRR5244711 ERR554574 ERR230292 SRR5244954 ERR554567 SRR5244795 ERR230313 ERR137917 ERR554526 SRR5244792 SRR5244841 ERR554730 SRR5244836 65_669 ERR256875 ERR1715399 ERR163516 ERR554530 SRR5244912 ERR1715363 ERR163470 ERR554786 ERR249328 SRR5244867 ERR554598 ERR237716 ERR554728 C2304 SRR5244701 ERR237719 SRR5244945 ERR554558 SRR5244811 SRR5110365 SRR5244712 ERR554244 ERR422946 SRR5244798 SRR5244704 ERR422959 SRR5244839 SRR5244722 SRR1014714 05_25 ERR554356 SRR5244947 SRR5244917 SRR5244702 C1979 C1504 ERR554747 ERR237668 ERR1712339 SRR5244900 ERR1715362 SRR5244837 C1440 ERR376894 SRR5244695 ERR256877 C2485 SRR5244832 C1396 SRR5244854 ERR1535358 SRR5244902 ERR554559 ERR1712341 ERR554615 ERR554544 C1427 SRR5244848 ERR554614 PE009 ERR237657 ERR332190 ERR554582 ERR230349 ERR554729 SRR5244869 C2191 ERR554290 SRR5244786 SRR5244794 SRR5244799 SRR5244717 SRR5244721 SRR5244862 ERR554744 ERR422886 SRR5244827 SRR5244783 ERR554583 ERR237718 ERR439277 C1762 SRR5244715 ERR234916 ERR554552 SRR5244899 01_41 SRR5244946 ERR137331 SRR5244818 SRR1178244 SRR5244676 C2701 ERR554746 ERR302841 SRR5244871 C1378 SRR5244828	H2 SRR5244784 SRR5244951 ERR716971 SRR5244859 ERR249311 07_15 ERR134773	ERR593830 ERR1040793 ERR731099 SRR4195752 ERR1595729 USFL078 MRSA_S9 87-950 49-715 ERR1753504 C1667 ERR134796 UC334 ERR737279 CA12 ERR1589245 E396 MRSA_S7 SRR3194889 ERR302773 SRR5244880 01_19 MRSA_S14 C679 CA15 ERR1041111 USA500 ERR702179 SRR4195760 SRR5244733 V2200 ERR134669 ERR134844 MRSA_S13 UV695 ERR1589247 SRR4195757 ERR1589252 ERR743109 ERR1535343 C329 USFL079 MRSA_S17 MRSA_S11 ERR1753505 ERR1597906 BK2448 SRR5244693 ERR1723877 MRSA_S1 SRR3194890 C8879 SRR5244817 C123 ERR2072360 Col52_A5 BK2561B SRR5244691 SRR4195759 MRSA_S26 18-432 ERR1040909 SRR5244734 CA17 USFL264 HUV05 MRSA131 CA14 PE001 M120 SRR4195758 ERR2072490 99_48 ERR573168 HUV01 PP1259 99_06 ERR1589243 MRSA_S24 ERR714858 C1782 CM94 M121 SRR5244782 C1058 E1470 E404 ERR1535380 SRR4195756 USFL101 C1675 ERR1589255 SRR5244689 MRSA_S15 SRR5110367 SRR5244921 ERR134838 ERR743203 ERR1535377 ERR2072503 ERR1589244 ERR1040960 STV073L ERR134842 ERR1195835 HUV07 V1859 RH238 ERR742992 ERR137947 2m-n ERR134781 UE201 C1555 UV170 SRR4195754 UV1151 MRSA_S2 CM167 ERR1197492 SRR5244686 UV699 STV600L M109 HUV03 SRR4195761 MRSA_S19 ERR134678 ERR1589254 ERR1535344 ERR829988 SRR497495 ERR134820 ERR743210 ERR554428 C1410 ERR573128 SA_210 C186	ERR134761 ERR1595731 C1768 ERR137937 ERR715146 ERR137923 ERR134840	ERR1040793_02644 Pyruvate kinase UC334_20440 Pyruvate kinase SRR5244867_19880 Pyruvate kinase ERR1589252_02071 Pyruvate kinase SRR5244836_11360 Pyruvate kinase SRR5244837_22970 Pyruvate kinase SRR497495_22830 Pyruvate kinase USFL101_23590 Pyruvate kinase C679_23840 Pyruvate kinase ERR1197492_01616 Pyruvate kinase Col52_A5_16590 Pyruvate kinase V2200_16710 Pyruvate kinase 99_06_00010 Pyruvate kinase ERR1597906_01616 Pyruvate kinase SRR5244912_22910 Pyruvate kinase SRR5244704_23500 Pyruvate kinase ERR237716_02162 Pyruvate kinase MRSA_S9_16100 Pyruvate kinase UV695_26310 Pyruvate kinase MRSA131_00270 Pyruvate kinase ERR573168_02213 Pyruvate kinase C1762_01560 Pyruvate kinase ERR2072490_21930 Pyruvate kinase ERR731099_02233 Pyruvate kinase ERR1195835_02271 Pyruvate kinase UE201_07580 Pyruvate kinase SRR5244862_22410 Pyruvate kinase C1440_14590 Pyruvate kinase ERR554552_02217 Pyruvate kinase ERR134796_00865 Pyruvate kinase ERR737279_02271 Pyruvate kinase SRR5244832_11820 Pyruvate kinase SRR5244702_22640 Pyruvate kinase C1410_20030 Pyruvate kinase SRR5244686_23560 Pyruvate kinase SRR5244945_12440 Pyruvate kinase ERR1715362_02092 Pyruvate kinase SRR5244917_19120 Pyruvate kinase SRR5244946_09610 Pyruvate kinase SRR5244676_20030 Pyruvate kinase ERR422886_02279 Pyruvate kinase 99_48_13180 Pyruvate kinase ERR1589255_01839 Pyruvate kinase SRR5244701_19240 Pyruvate kinase ERR234953_02288 Pyruvate kinase SRR5244828_23170 Pyruvate kinase SRR4195761_02397 Pyruvate kinase ERR230349_02223 Pyruvate kinase ERR1589254_02142 Pyruvate kinase SRR5244947_21830 Pyruvate kinase E1470_00420 Pyruvate kinase UV1151_06900 Pyruvate kinase MRSA_S19_18280 Pyruvate kinase ERR1715363_02067 Pyruvate kinase ERR554290_02331 Pyruvate kinase ERR163516_02104 Pyruvate kinase BK2448_00860 Pyruvate kinase 05_25_13440 Pyruvate kinase SA_210_03690 Pyruvate kinase SRR4195760_02612 Pyruvate kinase ERR573128_02300 Pyruvate kinase P210213_110_09690 Pyruvate kinase C1396_04850 Pyruvate kinase ERR422946_02139 Pyruvate kinase SRR5244902_19940 Pyruvate kinase ERR237668_02254 Pyruvate kinase ERR2072503_03000 Pyruvate kinase SRR5244689_17220 Pyruvate kinase MRSA_S14_00920 Pyruvate kinase SRR5244715_23120 Pyruvate kinase C1407_13210 Pyruvate kinase SRR5244691_22540 Pyruvate kinase ERR743109_02415 Pyruvate kinase ERR554544_02206 Pyruvate kinase MRSA_S15_19530 Pyruvate kinase ERR714858_02281 Pyruvate kinase MRSA_S1_17670 Pyruvate kinase ERR234916_01961 Pyruvate kinase ERR134842_01636 Pyruvate kinase ERR134781_01337 Pyruvate kinase MRSA_S2_03370 Pyruvate kinase ERR1535377_01750 Pyruvate kinase C2403_10620 Pyruvate kinase 49-715_21160 Pyruvate kinase SRR5244716_18030 Pyruvate kinase SRR5244900_21520 Pyruvate kinase CM167_23030 Pyruvate kinase ERR230292_02218 Pyruvate kinase MRSA_S17_00920 Pyruvate kinase ERR554428_02234 Pyruvate kinase C1979_22890 Pyruvate kinase V1859_05570 Pyruvate kinase PP1259_18680 Pyruvate kinase SRR5244693_22010 Pyruvate kinase ERR1589243_02293 Pyruvate kinase SRR5244717_11800 Pyruvate kinase SRR5244827_17700 Pyruvate kinase M109_04470 Pyruvate kinase ERR554559_02168 Pyruvate kinase ERR163470_02357 Pyruvate kinase USFL079_22520 Pyruvate kinase MRSA_S11_17780 Pyruvate kinase USFL264_21600 Pyruvate kinase SRR5244869_21900 Pyruvate kinase ERR554744_02311 Pyruvate kinase SRR5244695_20530 Pyruvate kinase SRR5244711_23160 Pyruvate kinase ERR1589245_02201 Pyruvate kinase SRR5244839_11810 Pyruvate kinase C1378_21710 Pyruvate kinase ERR137331_02377 Pyruvate kinase USFL078_21660 Pyruvate kinase ERR1715399_02066 Pyruvate kinase C1782_22610 Pyruvate kinase ERR554558_02368 Pyruvate kinase ERR1712339_01141 Pyruvate kinase ERR1040960_16630 Pyruvate kinase C2191_13010 Pyruvate kinase SRR5244871_22040 Pyruvate kinase UV699_12850 Pyruvate kinase ERR1589244_01798 Pyruvate kinase ERR230313_02291 Pyruvate kinase ERR554356_02296 Pyruvate kinase ERR1589247_01905 Pyruvate kinase SRR5244954_11810 Pyruvate kinase CM94_06060 Pyruvate kinase ERR554746_01812 Pyruvate kinase ERR237718_02196 Pyruvate kinase ERR134844_02338 Pyruvate kinase MRSA_S7_15440 Pyruvate kinase MRSA_S13_01950 Pyruvate kinase SRR5244880_17800 Pyruvate kinase SRR5244712_22190 Pyruvate kinase C1058_02330 Pyruvate kinase ERR376894_02463 Pyruvate kinase ERR1715412_02030 Pyruvate kinase ERR1535380_02546 Pyruvate kinase ERR237719_02289 Pyruvate kinase ERR554747_01980 Pyruvate kinase ERR593830_22650 Pyruvate kinase SRR5244899_21470 Pyruvate kinase ERR422959_02255 Pyruvate kinase SRR5244722_22980 Pyruvate kinase E396_12570 Pyruvate kinase CA15_16550 Pyruvate kinase ERR1535343_02172 Pyruvate kinase ERR554599_02369 Pyruvate kinase SRR5244799_11780 Pyruvate kinase ERR302773_02624 Pyruvate kinase ERR742992_22950 Pyruvate kinase 65_669_25250 Pyruvate kinase CA14_21830 Pyruvate kinase C2304_08180 Pyruvate kinase SRR5244798_22180 Pyruvate kinase SRR1014714_20530 Pyruvate kinase ERR256877_02155 Pyruvate kinase ERR554598_02216 Pyruvate kinase ERR554786_02336 Pyruvate kinase ERR302841_02280 Pyruvate kinase C186_03420 Pyruvate kinase C1667_21870 Pyruvate kinase ERR1712341_02212 Pyruvate kinase ERR554582_02224 Pyruvate kinase CA17_13310 Pyruvate kinase ERR1535358_02233 Pyruvate kinase M121_16770 Pyruvate kinase SRR5244841_21740 Pyruvate kinase 01_19_09010 Pyruvate kinase ERR134678_02374 Pyruvate kinase SRR4195759_11080 Pyruvate kinase SRR5244782_03300 Pyruvate kinase E404_21820 Pyruvate kinase SRR3194890_21900 Pyruvate kinase ERR256875_02378 Pyruvate kinase PE001_03850 Pyruvate kinase UV170_16890 Pyruvate kinase SRR5244783_19400 Pyruvate kinase SRR4195758_22230 Pyruvate kinase SRR5244811_23320 Pyruvate kinase SRR5244721_12450 Pyruvate kinase M120_11410 Pyruvate kinase SRR3194889_19250 Pyruvate kinase ERR554583_02299 Pyruvate kinase SRR1178244_23570 Pyruvate kinase C123_05140 Pyruvate kinase ERR554244_02346 Pyruvate kinase ERR134838_02121 Pyruvate kinase SRR5244817_19740 Pyruvate kinase ERR829988_21280 Pyruvate kinase ERR249328_02412 Pyruvate kinase 18-432_20380 Pyruvate kinase SRR5110367_01110 Pyruvate kinase MRSA_S26_03530 Pyruvate kinase ERR1041111_19730 Pyruvate kinase ERR134820_02298 Pyruvate kinase C1543_05170 Pyruvate kinase ERR554526_02260 Pyruvate kinase ERR554574_02254 Pyruvate kinase CA12_16580 Pyruvate kinase ERR1535344_02121 Pyruvate kinase ERR702179_02281 Pyruvate kinase SRR5244786_23100 Pyruvate kinase ERR743203_22610 Pyruvate kinase STV600L_24210 Pyruvate kinase USA500_17950 Pyruvate kinase MRSA_S24_17470 Pyruvate kinase SRR5110365_21570 Pyruvate kinase C1504_24120 Pyruvate kinase C1555_02370 Pyruvate kinase SRR5244792_21160 Pyruvate kinase ERR137917_01791 Pyruvate kinase PE009_05580 Pyruvate kinase RH238_03820 Pyruvate kinase ERR554530_02317 Pyruvate kinase ERR1753504_01675 Pyruvate kinase SRR5244848_23940 Pyruvate kinase SRR5244819_20230 Pyruvate kinase C329_15600 Pyruvate kinase HUV07_22960 Pyruvate kinase 01_41_14880 Pyruvate kinase STV073L_26900 Pyruvate kinase ERR137947_02425 Pyruvate kinase SRR5244801_22770 Pyruvate kinase ERR134669_02328 Pyruvate kinase SRR5244818_22350 Pyruvate kinase ERR1753505_02529 Pyruvate kinase ERR1040909_00735 Pyruvate kinase C2485_07450 Pyruvate kinase ERR2072360_26230 Pyruvate kinase SRR4195752_15900 Pyruvate kinase HUV05_16600 Pyruvate kinase C1675_01690 Pyruvate kinase ERR237657_02204 Pyruvate kinase ERR332190_02018 Pyruvate kinase SRR5244733_11440 Pyruvate kinase ERR439277_02255 Pyruvate kinase BK2561B_03040 Pyruvate kinase 2m-n_02690 Pyruvate kinase C1427_03360 Pyruvate kinase ERR554728_02259 Pyruvate kinase SRR5244854_20660 Pyruvate kinase SRR4195754_08310 Pyruvate kinase HUV03_13330 Pyruvate kinase ERR554730_02231 Pyruvate kinase SRR5244734_23170 Pyruvate kinase ERR554729_02290 Pyruvate kinase 87-950_23560 Pyruvate kinase SRR5244921_21970 Pyruvate kinase ERR743210_21460 Pyruvate kinase SRR5244795_03320 Pyruvate kinase ERR1595729_02161 Pyruvate kinase ERR1723877_02128 Pyruvate kinase ERR554615_02326 Pyruvate kinase SRR4195757_23890 Pyruvate kinase C8879_16450 Pyruvate kinase ERR554567_02319 Pyruvate kinase C2701_15660 Pyruvate kinase SRR5244794_09600 Pyruvate kinase HUV01_15930 Pyruvate kinase SRR4195756_23500 Pyruvate kinase ERR554614_02225 Pyruvate kinase
MAKYRGKPFQLYVKLSCSTMMATSIILTNILPYDAQAASEKDTEITKEILSKQDLLDKVDKAIRQIEQLKQLSASSKEHYKAQLNEAKTASQIDEIIKRANELDSKDNKSSHTEMNGQSDIDSKLDQLLKDLNEVSSNVDRGQQSGEDDLNAMKNDMSQTATTKHGEKDDKNDEAMVNKALEDLDHLNQQIHKSKDASKDTSEDPAVSTTDNNHEVAKTPNNDGSGHVVLNKFLSNEENQSHSNRLTDKLQGSDKINHAMIEKLAKSNASTQHYTYHKLNTLQSLDQRIANTQLPKNQKSDLMSEVNKTKERIKSQRNIILEELARTDDKKYATQSILESIFNKDEAVKILKDIRVDGKTDQQIADQITRHIDQLSLTTSDDLLTSLIDQSQDKSLLISQILQTKLGKAEADKLAKDWTNKGLSNRQIVDQLKKHFASTGDTSSDDILKAILNNAKDKKQAIETILATRIERQKAKLLADLITKIETDQNKIFNLVKSALNGKADDLLNLQKRLNQTKKDIDYILSPIVNRPSLLDRLNKNGKTTDLNKLANLMNQGSDLLDSIPDIPTPKPEKTLTLGKGNGLLSGLLNADGNVSLPKAGETIKEHWLPISVIVGAMGVLMIWLSRRNKLKNKA	2038	635	hypothetical protein	group_4455	123	7	136	10	94.6154	6.84932	0.802835	1.29202	1	SRR5244819 ERR716971 C1407 SRR5244801 ERR234953 ERR1715412 C1543 SRR5244951 ERR554599 C2403 SRR5244716 SRR5244859 P210213_110 SRR5244711 ERR554574 ERR230292 SRR5244954 ERR554567 SRR5244795 ERR230313 ERR137917 ERR554526 SRR5244792 SRR5244841 ERR554730 ERR249311 SRR5244836 65_669 ERR256875 ERR1715399 ERR163516 ERR554530 SRR5244912 ERR1715363 ERR554786 ERR249328 SRR5244867 ERR554598 ERR237716 ERR554728 C2304 SRR5244701 ERR237719 SRR5244945 ERR554558 SRR5244811 SRR5110365 SRR5244712 ERR554244 ERR422946 SRR5244798 SRR5244704 ERR422959 SRR5244722 SRR1014714 05_25 ERR554356 SRR5244947 SRR5244917 SRR5244702 C1979 C1504 ERR554747 ERR237668 ERR1712339 SRR5244900 ERR1715362 SRR5244837 C1440 ERR376894 SRR5244695 ERR256877 C2485 C1396 SRR5244854 ERR1535358 SRR5244902 ERR554559 ERR1712341 ERR554615 ERR554544 SRR5244784 SRR5244848 ERR554614 07_15 PE009 ERR237657 ERR332190 ERR554582 ERR230349 ERR554729 SRR5244869 C2191 ERR554290 SRR5244786 SRR5244794 SRR5244799 SRR5244717 SRR5244721 SRR5244862 ERR554744 ERR422886 SRR5244827 SRR5244783 ERR554583 ERR237718 ERR439277 C1762 SRR5244715 ERR234916 ERR554552 SRR5244899 01_41 SRR5244946 ERR137331 SRR5244818 SRR1178244 SRR5244676 ERR302841 SRR5244871 C1378 ERR134773 SRR5244828	H2 SRR5244832 C1427 SRR5244839 ERR163470 C2701 ERR554746	ERR593830 ERR1040793 ERR731099 SRR4195752 ERR1595729 USFL078 MRSA_S9 49-715 ERR1753504 C1667 ERR134796 UC334 ERR737279 CA12 ERR1589245 E396 MRSA_S7 SRR3194889 ERR302773 SRR5244880 01_19 MRSA_S14 C679 ERR1041111 ERR702179 SRR4195760 SRR5244733 V2200 ERR134669 ERR134844 MRSA_S13 UV695 ERR1589247 SRR4195757 ERR1589252 ERR743109 ERR1535343 C329 USFL079 MRSA_S17 MRSA_S11 ERR1753505 ERR1597906 BK2448 SRR5244693 ERR1723877 MRSA_S1 SRR3194890 C8879 SRR5244817 C123 ERR2072360 Col52_A5 BK2561B SRR5244691 C1768 SRR4195759 MRSA_S26 18-432 ERR1040909 SRR5244734 CA17 USFL264 HUV05 MRSA131 CA14 PE001 M120 SRR4195758 ERR2072490 99_48 ERR573168 HUV01 99_06 ERR1589243 MRSA_S24 ERR714858 C1782 CM94 M121 SRR5244782 C1058 E1470 E404 ERR1535380 SRR4195756 USFL101 C1675 ERR1589255 SRR5244689 MRSA_S15 SRR5110367 SRR5244921 ERR134838 ERR743203 ERR1535377 ERR2072503 ERR1589244 ERR1040960 STV073L ERR134842 ERR1195835 HUV07 V1859 RH238 ERR1595731 ERR742992 ERR137947 2m-n ERR134781 UE201 C1555 UV170 SRR4195754 MRSA_S2 CM167 ERR1197492 SRR5244686 UV699 STV600L M109 HUV03 SRR4195761 MRSA_S19 ERR134678 ERR1589254 ERR1535344 ERR829988 SRR497495 ERR134820 ERR743210 ERR554428 C1410 ERR573128 SA_210 C186	ERR134761 ERR137937 CA15 87-950 USA500 UV1151 ERR715146 ERR137923 ERR134840 PP1259	ERR1040793_00087 hypothetical protein UC334_18350 hypothetical protein SRR5244867_17510 hypothetical protein ERR1589252_00009 hypothetical protein SRR5244836_16510 hypothetical protein SRR5244837_01130 hypothetical protein SRR497495_15950 hypothetical protein USFL101_16070 hypothetical protein C679_20190 hypothetical protein ERR1197492_00921 hypothetical protein Col52_A5_26120 hypothetical protein ERR249311_01593 hypothetical protein V2200_26230 hypothetical protein 99_06_07110 hypothetical protein ERR1597906_00921 hypothetical protein SRR5244912_01150 hypothetical protein SRR5244704_22470 hypothetical protein ERR237716_01646 hypothetical protein MRSA_S9_16270 hypothetical protein UV695_07560 hypothetical protein MRSA131_02660 hypothetical protein ERR573168_00306 hypothetical protein C1762_03750 hypothetical protein ERR2072490_09440 hypothetical protein ERR731099_01531 hypothetical protein ERR1195835_01491 hypothetical protein UE201_05980 hypothetical protein SRR5244862_01500 hypothetical protein C1440_03940 hypothetical protein ERR554552_01789 hypothetical protein ERR134796_01119 hypothetical protein ERR737279_01162 hypothetical protein SRR5244702_15330 hypothetical protein C1410_01370 hypothetical protein SRR5244686_10770 hypothetical protein SRR5244945_20470 hypothetical protein ERR1715362_01630 hypothetical protein SRR5244917_17320 hypothetical protein SRR5244946_20930 hypothetical protein SRR5244676_10410 hypothetical protein ERR422886_01622 hypothetical protein 99_48_25910 hypothetical protein ERR1589255_01646 hypothetical protein SRR5244701_17380 hypothetical protein ERR234953_01330 hypothetical protein SRR5244828_12910 hypothetical protein SRR4195761_02015 hypothetical protein ERR230349_01454 hypothetical protein ERR1589254_01044 hypothetical protein SRR5244947_11160 hypothetical protein E1470_18990 hypothetical protein MRSA_S19_13060 hypothetical protein ERR1715363_01678 hypothetical protein ERR554290_01899 hypothetical protein ERR163516_01476 hypothetical protein BK2448_20640 hypothetical protein 05_25_27340 hypothetical protein SA_210_17890 hypothetical protein SRR4195760_02252 hypothetical protein ERR573128_00619 hypothetical protein P210213_110_11670 hypothetical protein C1396_03330 hypothetical protein ERR422946_01431 hypothetical protein SRR5244902_18050 hypothetical protein ERR237668_01675 hypothetical protein ERR2072503_09700 hypothetical protein SRR5244689_21890 hypothetical protein ERR134773_00323 hypothetical protein MRSA_S14_19640 hypothetical protein SRR5244715_13150 hypothetical protein C1407_16960 hypothetical protein SRR5244691_18580 hypothetical protein ERR743109_01031 hypothetical protein ERR554544_01508 hypothetical protein MRSA_S15_11040 hypothetical protein ERR714858_01742 hypothetical protein MRSA_S1_18540 hypothetical protein ERR234916_01485 hypothetical protein ERR134842_00016 hypothetical protein ERR134781_00016 hypothetical protein MRSA_S2_18550 hypothetical protein ERR1535377_01163 hypothetical protein C2403_04850 hypothetical protein 49-715_05320 hypothetical protein SRR5244716_15790 hypothetical protein SRR5244900_17610 hypothetical protein SRR5244951_21590 hypothetical protein CM167_09750 hypothetical protein ERR230292_01414 hypothetical protein MRSA_S17_17870 hypothetical protein ERR554428_01353 hypothetical protein C1979_00160 hypothetical protein V1859_11940 hypothetical protein SRR5244693_10740 hypothetical protein ERR1589243_00654 hypothetical protein SRR5244717_16970 hypothetical protein SRR5244827_08180 hypothetical protein M109_09320 hypothetical protein ERR554559_01712 hypothetical protein USFL079_18270 hypothetical protein MRSA_S11_12560 hypothetical protein USFL264_09820 hypothetical protein SRR5244869_10840 hypothetical protein ERR554744_01380 hypothetical protein SRR5244695_16920 hypothetical protein SRR5244711_11000 hypothetical protein ERR1589245_01878 hypothetical protein C1378_10070 hypothetical protein ERR137331_01200 hypothetical protein USFL078_15680 hypothetical protein ERR1715399_01629 hypothetical protein C1782_14040 hypothetical protein ERR554558_01239 hypothetical protein ERR1712339_01228 hypothetical protein ERR716971_01601 hypothetical protein ERR1040960_23610 hypothetical protein C2191_04260 hypothetical protein C1768_20010 hypothetical protein SRR5244871_15090 hypothetical protein UV699_14180 hypothetical protein ERR1589244_02322 hypothetical protein ERR230313_01268 hypothetical protein ERR554356_01860 hypothetical protein ERR1589247_00009 hypothetical protein SRR5244954_20530 hypothetical protein CM94_24500 hypothetical protein ERR237718_01777 hypothetical protein ERR134844_01551 hypothetical protein MRSA_S7_17640 hypothetical protein MRSA_S13_16030 hypothetical protein SRR5244880_13220 hypothetical protein SRR5244712_08960 hypothetical protein C1058_21060 hypothetical protein ERR376894_01199 hypothetical protein ERR1715412_01716 hypothetical protein ERR1535380_02362 hypothetical protein ERR237719_01485 hypothetical protein ERR554747_01452 hypothetical protein ERR593830_19550 hypothetical protein SRR5244899_12940 hypothetical protein ERR422959_01719 hypothetical protein SRR5244722_14670 hypothetical protein E396_08460 hypothetical protein ERR1535343_01541 hypothetical protein ERR554599_01711 hypothetical protein SRR5244799_21640 hypothetical protein ERR302773_01151 hypothetical protein ERR742992_03060 hypothetical protein 65_669_15750 hypothetical protein CA14_05300 hypothetical protein C2304_11490 hypothetical protein 07_15_12420 hypothetical protein SRR5244798_00860 hypothetical protein SRR1014714_16920 hypothetical protein ERR256877_01304 hypothetical protein ERR554598_01339 hypothetical protein ERR554786_01001 hypothetical protein ERR302841_01530 hypothetical protein C186_10330 hypothetical protein C1667_15790 hypothetical protein ERR1712341_01285 hypothetical protein ERR554582_01422 hypothetical protein CA17_08060 hypothetical protein ERR1535358_01602 hypothetical protein M121_27230 hypothetical protein SRR5244841_14310 hypothetical protein 01_19_01640 hypothetical protein ERR134678_01303 hypothetical protein SRR4195759_20590 hypothetical protein SRR5244782_08770 hypothetical protein E404_04290 hypothetical protein SRR3194890_20070 hypothetical protein ERR256875_02096 hypothetical protein PE001_04940 hypothetical protein SRR5244859_22970 hypothetical protein UV170_10300 hypothetical protein SRR5244783_22750 hypothetical protein SRR4195758_16980 hypothetical protein SRR5244811_14090 hypothetical protein SRR5244721_17750 hypothetical protein M120_05020 hypothetical protein SRR3194889_23920 hypothetical protein ERR554583_01581 hypothetical protein SRR1178244_19260 hypothetical protein C123_04630 hypothetical protein ERR554244_01369 hypothetical protein ERR134838_00016 hypothetical protein SRR5244817_11830 hypothetical protein ERR829988_16460 hypothetical protein ERR249328_00699 hypothetical protein 18-432_02840 hypothetical protein SRR5110367_15590 hypothetical protein MRSA_S26_18600 hypothetical protein ERR1041111_08080 hypothetical protein ERR134820_01649 hypothetical protein C1543_06890 hypothetical protein SRR5244784_15280 hypothetical protein ERR554526_01313 hypothetical protein ERR554574_01472 hypothetical protein CA12_26320 hypothetical protein ERR1535344_01737 hypothetical protein ERR702179_00934 hypothetical protein SRR5244786_19080 hypothetical protein ERR743203_13740 hypothetical protein STV600L_17080 hypothetical protein MRSA_S24_18450 hypothetical protein SRR5110365_16340 hypothetical protein C1504_19360 hypothetical protein C1555_07260 hypothetical protein SRR5244792_18820 hypothetical protein ERR137917_00355 hypothetical protein PE009_01470 hypothetical protein RH238_09240 hypothetical protein ERR554530_01576 hypothetical protein ERR1753504_01160 hypothetical protein SRR5244848_16330 hypothetical protein SRR5244819_16160 hypothetical protein C329_22730 hypothetical protein HUV07_04450 hypothetical protein 01_41_26950 hypothetical protein STV073L_21730 hypothetical protein ERR137947_01101 hypothetical protein SRR5244801_19720 hypothetical protein ERR134669_01739 hypothetical protein SRR5244818_12470 hypothetical protein ERR1753505_01071 hypothetical protein ERR1040909_00927 hypothetical protein C2485_06670 hypothetical protein ERR2072360_21600 hypothetical protein SRR4195752_13070 hypothetical protein HUV05_26340 hypothetical protein C1675_06850 hypothetical protein ERR237657_01444 hypothetical protein ERR332190_01466 hypothetical protein SRR5244733_16480 hypothetical protein ERR439277_01719 hypothetical protein BK2561B_20200 hypothetical protein 2m-n_17370 hypothetical protein ERR554728_01565 hypothetical protein SRR5244854_09320 hypothetical protein SRR4195754_20240 hypothetical protein HUV03_25430 hypothetical protein ERR554730_01253 hypothetical protein SRR5244734_19540 hypothetical protein ERR554729_01634 hypothetical protein SRR5244921_08920 hypothetical protein ERR743210_14310 hypothetical protein SRR5244795_08730 hypothetical protein ERR1595729_01981 hypothetical protein ERR1723877_01371 hypothetical protein ERR554615_01787 hypothetical protein SRR4195757_18920 hypothetical protein C8879_26250 hypothetical protein ERR554567_01462 hypothetical protein SRR5244794_20570 hypothetical protein HUV01_07400 hypothetical protein SRR4195756_19700 hypothetical protein ERR554614_01253 hypothetical protein ERR1595731_01766 hypothetical protein
MKYRKFIILVLSILIILPVSTLDGHHIANADDDSPKKLKYKENSALALNYHRVRKANFLNNFIYFFSSSKEIKNYSVSQSQFESQIKWLKSHDAKFLTLKEFLYYKKKGKFPKRSVWINFDDMDETIYENAYPILKKYKIPATGFIITGHVGEENFHNLDMISKKELKEMYKTGLWEFETHTHDLHNLSKNNKSKLMKASEATIIKDLNKSEKYLTKNFKKSQKTIAYPYGLMNDDKLPVIKKAGLKYGFSLEEKAVTPNSNDYYIPRILISDDAFEHLIKRWDGFHEKD	2337	290	Poly-beta-1_6-N-acetyl-D-glucosamine N-deacetylase	icaD	123	7	136	10	94.6154	6.84932	0.802835	1.29202	1	SRR5244819 ERR716971 C1407 SRR5244801 ERR234953 ERR1715412 C1543 SRR5244951 ERR554599 C2403 SRR5244716 SRR5244859 P210213_110 SRR5244711 ERR554574 ERR230292 SRR5244954 ERR554567 SRR5244795 ERR230313 ERR137917 ERR554526 SRR5244792 SRR5244841 ERR554730 ERR249311 SRR5244836 65_669 ERR256875 ERR1715399 ERR163516 ERR554530 SRR5244912 ERR1715363 ERR163470 ERR554786 ERR249328 SRR5244867 ERR554598 ERR237716 ERR554728 C2304 SRR5244701 ERR237719 SRR5244945 ERR554558 SRR5244811 SRR5110365 SRR5244712 ERR554244 ERR422946 SRR5244798 SRR5244704 ERR422959 SRR5244839 SRR5244722 SRR1014714 05_25 ERR554356 SRR5244947 SRR5244917 SRR5244702 C1979 ERR554747 ERR237668 ERR1712339 SRR5244900 ERR1715362 SRR5244837 ERR256877 ERR376894 SRR5244695 C2485 SRR5244832 C1396 SRR5244854 ERR1535358 SRR5244902 ERR554559 ERR1712341 ERR554615 ERR554544 SRR5244784 SRR5244848 ERR554614 PE009 ERR237657 ERR332190 ERR554582 ERR230349 ERR554729 SRR5244869 ERR554290 SRR5244786 SRR5244794 SRR5244799 SRR5244717 SRR5244721 SRR5244862 ERR554744 ERR422886 SRR5244827 SRR5244783 ERR554583 ERR237718 ERR439277 C1762 SRR5244715 ERR234916 ERR554552 SRR5244899 01_41 ERR137331 SRR5244818 SRR1178244 SRR5244676 C2701 ERR554746 ERR302841 SRR5244871 C1378 ERR134773 SRR5244828	H2 C1427 C2191 07_15 SRR5244946 C1504 C1440	ERR593830 ERR1040793 ERR731099 SRR4195752 ERR1595729 USFL078 MRSA_S9 87-950 49-715 ERR1753504 ERR134796 UC334 ERR737279 CA12 ERR1589245 E396 MRSA_S7 SRR3194889 ERR302773 SRR5244880 MRSA_S14 C679 CA15 ERR1041111 USA500 ERR702179 SRR4195760 SRR5244733 V2200 ERR134669 ERR134844 MRSA_S13 UV695 ERR1589247 SRR4195757 ERR1589252 ERR743109 ERR1535343 C329 USFL079 MRSA_S17 MRSA_S11 ERR1753505 ERR1597906 BK2448 SRR5244693 ERR1723877 MRSA_S1 SRR3194890 C8879 SRR5244817 C123 ERR2072360 Col52_A5 BK2561B SRR5244691 C1768 SRR4195759 MRSA_S26 18-432 ERR1040909 SRR5244734 CA17 USFL264 HUV05 MRSA131 CA14 PE001 M120 SRR4195758 ERR2072490 99_48 ERR573168 HUV01 PP1259 99_06 ERR1589243 MRSA_S24 ERR714858 C1782 CM94 M121 E404 ERR1535380 SRR4195756 USFL101 C1675 ERR1589255 SRR5244689 MRSA_S15 SRR5110367 SRR5244921 ERR134838 ERR743203 ERR1535377 ERR2072503 ERR1589244 ERR1040960 STV073L ERR134842 ERR1195835 HUV07 V1859 RH238 ERR1595731 ERR742992 ERR137947 2m-n ERR134781 UE201 C1555 UV170 SRR4195754 UV1151 MRSA_S2 ERR134840 CM167 ERR1197492 SRR5244686 STV600L M109 HUV03 SRR4195761 MRSA_S19 ERR134678 ERR1589254 ERR1535344 ERR829988 SRR497495 ERR134820 ERR743210 ERR554428 C1410 ERR573128 SA_210 C186	C1058 E1470 ERR134761 SRR5244782 UV699 01_19 C1667 ERR137937 ERR715146 ERR137923	ERR1040793_00109 Poly-beta-1_6-N-acetyl-D-glucosamine N-deacetylase UC334_18130 Poly-beta-1_6-N-acetyl-D-glucosamine N-deacetylase SRR5244867_17730 Poly-beta-1_6-N-acetyl-D-glucosamine N-deacetylase ERR1589252_01173 Poly-beta-1_6-N-acetyl-D-glucosamine N-deacetylase SRR5244836_16730 Poly-beta-1_6-N-acetyl-D-glucosamine N-deacetylase SRR5244837_00910 Poly-beta-1_6-N-acetyl-D-glucosamine N-deacetylase SRR497495_16170 Poly-beta-1_6-N-acetyl-D-glucosamine N-deacetylase USFL101_16290 Poly-beta-1_6-N-acetyl-D-glucosamine N-deacetylase C679_02150 Poly-beta-1_6-N-acetyl-D-glucosamine N-deacetylase ERR1197492_01377 Poly-beta-1_6-N-acetyl-D-glucosamine N-deacetylase Col52_A5_26340 Poly-beta-1_6-N-acetyl-D-glucosamine N-deacetylase ERR249311_01615 Poly-beta-1_6-N-acetyl-D-glucosamine N-deacetylase V2200_26450 Poly-beta-1_6-N-acetyl-D-glucosamine N-deacetylase 99_06_06890 Poly-beta-1_6-N-acetyl-D-glucosamine N-deacetylase ERR1597906_01377 Poly-beta-1_6-N-acetyl-D-glucosamine N-deacetylase SRR5244912_00930 Poly-beta-1_6-N-acetyl-D-glucosamine N-deacetylase SRR5244704_22250 Poly-beta-1_6-N-acetyl-D-glucosamine N-deacetylase ERR237716_01624 Poly-beta-1_6-N-acetyl-D-glucosamine N-deacetylase MRSA_S9_16490 Poly-beta-1_6-N-acetyl-D-glucosamine N-deacetylase UV695_22880 Poly-beta-1_6-N-acetyl-D-glucosamine N-deacetylase MRSA131_02880 Poly-beta-1_6-N-acetyl-D-glucosamine N-deacetylase ERR573168_00284 Poly-beta-1_6-N-acetyl-D-glucosamine N-deacetylase C1762_03530 Poly-beta-1_6-N-acetyl-D-glucosamine N-deacetylase ERR2072490_09660 Poly-beta-1_6-N-acetyl-D-glucosamine N-deacetylase ERR731099_01509 Poly-beta-1_6-N-acetyl-D-glucosamine N-deacetylase ERR1195835_01513 Poly-beta-1_6-N-acetyl-D-glucosamine N-deacetylase UE201_06200 Poly-beta-1_6-N-acetyl-D-glucosamine N-deacetylase SRR5244862_01720 Poly-beta-1_6-N-acetyl-D-glucosamine N-deacetylase ERR554552_01767 Poly-beta-1_6-N-acetyl-D-glucosamine N-deacetylase ERR134796_01097 Poly-beta-1_6-N-acetyl-D-glucosamine N-deacetylase ERR737279_01184 Poly-beta-1_6-N-acetyl-D-glucosamine N-deacetylase SRR5244832_20520 Poly-beta-1_6-N-acetyl-D-glucosamine N-deacetylase SRR5244702_15550 Poly-beta-1_6-N-acetyl-D-glucosamine N-deacetylase C1410_01590 Poly-beta-1_6-N-acetyl-D-glucosamine N-deacetylase SRR5244686_10990 Poly-beta-1_6-N-acetyl-D-glucosamine N-deacetylase SRR5244945_20250 Poly-beta-1_6-N-acetyl-D-glucosamine N-deacetylase ERR1715362_01652 Poly-beta-1_6-N-acetyl-D-glucosamine N-deacetylase SRR5244917_17100 Poly-beta-1_6-N-acetyl-D-glucosamine N-deacetylase SRR5244676_10630 Poly-beta-1_6-N-acetyl-D-glucosamine N-deacetylase ERR422886_01600 Poly-beta-1_6-N-acetyl-D-glucosamine N-deacetylase 99_48_26130 Poly-beta-1_6-N-acetyl-D-glucosamine N-deacetylase ERR1589255_01312 Poly-beta-1_6-N-acetyl-D-glucosamine N-deacetylase SRR5244701_17600 Poly-beta-1_6-N-acetyl-D-glucosamine N-deacetylase ERR234953_01352 Poly-beta-1_6-N-acetyl-D-glucosamine N-deacetylase SRR5244828_12690 Poly-beta-1_6-N-acetyl-D-glucosamine N-deacetylase SRR4195761_02037 Poly-beta-1_6-N-acetyl-D-glucosamine N-deacetylase ERR230349_01476 Poly-beta-1_6-N-acetyl-D-glucosamine N-deacetylase ERR1589254_01380 Poly-beta-1_6-N-acetyl-D-glucosamine N-deacetylase SRR5244947_11380 Poly-beta-1_6-N-acetyl-D-glucosamine N-deacetylase UV1151_14630 Poly-beta-1_6-N-acetyl-D-glucosamine N-deacetylase MRSA_S19_12840 Poly-beta-1_6-N-acetyl-D-glucosamine N-deacetylase ERR1715363_01656 Poly-beta-1_6-N-acetyl-D-glucosamine N-deacetylase ERR554290_01921 Poly-beta-1_6-N-acetyl-D-glucosamine N-deacetylase ERR163516_01498 Poly-beta-1_6-N-acetyl-D-glucosamine N-deacetylase BK2448_20420 Poly-beta-1_6-N-acetyl-D-glucosamine N-deacetylase 05_25_27120 Poly-beta-1_6-N-acetyl-D-glucosamine N-deacetylase SA_210_17670 Poly-beta-1_6-N-acetyl-D-glucosamine N-deacetylase SRR4195760_02230 Poly-beta-1_6-N-acetyl-D-glucosamine N-deacetylase ERR573128_00641 Poly-beta-1_6-N-acetyl-D-glucosamine N-deacetylase P210213_110_11450 Poly-beta-1_6-N-acetyl-D-glucosamine N-deacetylase C1396_03550 Poly-beta-1_6-N-acetyl-D-glucosamine N-deacetylase ERR422946_01453 Poly-beta-1_6-N-acetyl-D-glucosamine N-deacetylase SRR5244902_17830 Poly-beta-1_6-N-acetyl-D-glucosamine N-deacetylase ERR237668_01653 Poly-beta-1_6-N-acetyl-D-glucosamine N-deacetylase ERR2072503_09930 Poly-beta-1_6-N-acetyl-D-glucosamine N-deacetylase SRR5244689_22110 Poly-beta-1_6-N-acetyl-D-glucosamine N-deacetylase ERR134773_01876 Poly-beta-1_6-N-acetyl-D-glucosamine N-deacetylase MRSA_S14_19860 Poly-beta-1_6-N-acetyl-D-glucosamine N-deacetylase SRR5244715_12930 Poly-beta-1_6-N-acetyl-D-glucosamine N-deacetylase C1407_16740 Poly-beta-1_6-N-acetyl-D-glucosamine N-deacetylase SRR5244691_18800 Poly-beta-1_6-N-acetyl-D-glucosamine N-deacetylase ERR743109_01009 Poly-beta-1_6-N-acetyl-D-glucosamine N-deacetylase ERR554544_01530 Poly-beta-1_6-N-acetyl-D-glucosamine N-deacetylase MRSA_S15_11260 Poly-beta-1_6-N-acetyl-D-glucosamine N-deacetylase ERR714858_01764 Poly-beta-1_6-N-acetyl-D-glucosamine N-deacetylase MRSA_S1_18760 Poly-beta-1_6-N-acetyl-D-glucosamine N-deacetylase ERR234916_01463 Poly-beta-1_6-N-acetyl-D-glucosamine N-deacetylase ERR134842_00038 Poly-beta-1_6-N-acetyl-D-glucosamine N-deacetylase ERR134781_00038 Poly-beta-1_6-N-acetyl-D-glucosamine N-deacetylase MRSA_S2_18770 Poly-beta-1_6-N-acetyl-D-glucosamine N-deacetylase ERR1535377_01185 Poly-beta-1_6-N-acetyl-D-glucosamine N-deacetylase C2403_04630 Poly-beta-1_6-N-acetyl-D-glucosamine N-deacetylase 49-715_05540 Poly-beta-1_6-N-acetyl-D-glucosamine N-deacetylase SRR5244716_16010 Poly-beta-1_6-N-acetyl-D-glucosamine N-deacetylase SRR5244900_17390 Poly-beta-1_6-N-acetyl-D-glucosamine N-deacetylase SRR5244951_21370 Poly-beta-1_6-N-acetyl-D-glucosamine N-deacetylase CM167_09520 Poly-beta-1_6-N-acetyl-D-glucosamine N-deacetylase ERR230292_01436 Poly-beta-1_6-N-acetyl-D-glucosamine N-deacetylase ERR134840_00674 Poly-beta-1_6-N-acetyl-D-glucosamine N-deacetylase MRSA_S17_17650 Poly-beta-1_6-N-acetyl-D-glucosamine N-deacetylase ERR554428_01375 Poly-beta-1_6-N-acetyl-D-glucosamine N-deacetylase C1979_00380 Poly-beta-1_6-N-acetyl-D-glucosamine N-deacetylase V1859_11720 Poly-beta-1_6-N-acetyl-D-glucosamine N-deacetylase PP1259_08340 Poly-beta-1_6-N-acetyl-D-glucosamine N-deacetylase SRR5244693_10960 Poly-beta-1_6-N-acetyl-D-glucosamine N-deacetylase ERR1589243_00676 Poly-beta-1_6-N-acetyl-D-glucosamine N-deacetylase SRR5244717_16750 Poly-beta-1_6-N-acetyl-D-glucosamine N-deacetylase SRR5244827_08400 Poly-beta-1_6-N-acetyl-D-glucosamine N-deacetylase M109_09100 Poly-beta-1_6-N-acetyl-D-glucosamine N-deacetylase ERR554559_01690 Poly-beta-1_6-N-acetyl-D-glucosamine N-deacetylase ERR163470_01676 Poly-beta-1_6-N-acetyl-D-glucosamine N-deacetylase USFL079_18050 Poly-beta-1_6-N-acetyl-D-glucosamine N-deacetylase MRSA_S11_12340 Poly-beta-1_6-N-acetyl-D-glucosamine N-deacetylase USFL264_10040 Poly-beta-1_6-N-acetyl-D-glucosamine N-deacetylase SRR5244869_10620 Poly-beta-1_6-N-acetyl-D-glucosamine N-deacetylase ERR554744_01402 Poly-beta-1_6-N-acetyl-D-glucosamine N-deacetylase SRR5244695_16700 Poly-beta-1_6-N-acetyl-D-glucosamine N-deacetylase SRR5244711_10780 Poly-beta-1_6-N-acetyl-D-glucosamine N-deacetylase ERR1589245_01692 Poly-beta-1_6-N-acetyl-D-glucosamine N-deacetylase SRR5244839_21550 Poly-beta-1_6-N-acetyl-D-glucosamine N-deacetylase C1378_18860 Poly-beta-1_6-N-acetyl-D-glucosamine N-deacetylase ERR137331_01178 Poly-beta-1_6-N-acetyl-D-glucosamine N-deacetylase USFL078_15900 Poly-beta-1_6-N-acetyl-D-glucosamine N-deacetylase ERR1715399_01651 Poly-beta-1_6-N-acetyl-D-glucosamine N-deacetylase C1782_08530 Poly-beta-1_6-N-acetyl-D-glucosamine N-deacetylase ERR554558_01261 Poly-beta-1_6-N-acetyl-D-glucosamine N-deacetylase ERR1712339_01250 Poly-beta-1_6-N-acetyl-D-glucosamine N-deacetylase ERR716971_01579 Poly-beta-1_6-N-acetyl-D-glucosamine N-deacetylase ERR1040960_24090 Poly-beta-1_6-N-acetyl-D-glucosamine N-deacetylase C1768_19790 Poly-beta-1_6-N-acetyl-D-glucosamine N-deacetylase SRR5244871_15310 Poly-beta-1_6-N-acetyl-D-glucosamine N-deacetylase ERR1589244_01561 Poly-beta-1_6-N-acetyl-D-glucosamine N-deacetylase ERR230313_01246 Poly-beta-1_6-N-acetyl-D-glucosamine N-deacetylase ERR554356_01882 Poly-beta-1_6-N-acetyl-D-glucosamine N-deacetylase ERR1589247_01008 Poly-beta-1_6-N-acetyl-D-glucosamine N-deacetylase SRR5244954_20750 Poly-beta-1_6-N-acetyl-D-glucosamine N-deacetylase CM94_03070 Poly-beta-1_6-N-acetyl-D-glucosamine N-deacetylase ERR554746_01220 Poly-beta-1_6-N-acetyl-D-glucosamine N-deacetylase ERR237718_01799 Poly-beta-1_6-N-acetyl-D-glucosamine N-deacetylase ERR134844_01573 Poly-beta-1_6-N-acetyl-D-glucosamine N-deacetylase MRSA_S7_17420 Poly-beta-1_6-N-acetyl-D-glucosamine N-deacetylase MRSA_S13_21010 Poly-beta-1_6-N-acetyl-D-glucosamine N-deacetylase SRR5244880_13000 Poly-beta-1_6-N-acetyl-D-glucosamine N-deacetylase SRR5244712_09180 Poly-beta-1_6-N-acetyl-D-glucosamine N-deacetylase ERR376894_01177 Poly-beta-1_6-N-acetyl-D-glucosamine N-deacetylase ERR1715412_01738 Poly-beta-1_6-N-acetyl-D-glucosamine N-deacetylase ERR1535380_00783 Poly-beta-1_6-N-acetyl-D-glucosamine N-deacetylase ERR237719_01507 Poly-beta-1_6-N-acetyl-D-glucosamine N-deacetylase ERR554747_01430 Poly-beta-1_6-N-acetyl-D-glucosamine N-deacetylase ERR593830_19330 Poly-beta-1_6-N-acetyl-D-glucosamine N-deacetylase SRR5244899_13160 Poly-beta-1_6-N-acetyl-D-glucosamine N-deacetylase ERR422959_01697 Poly-beta-1_6-N-acetyl-D-glucosamine N-deacetylase SRR5244722_14890 Poly-beta-1_6-N-acetyl-D-glucosamine N-deacetylase E396_08240 Poly-beta-1_6-N-acetyl-D-glucosamine N-deacetylase CA15_26490 Poly-beta-1_6-N-acetyl-D-glucosamine N-deacetylase ERR1535343_01563 Poly-beta-1_6-N-acetyl-D-glucosamine N-deacetylase ERR554599_01733 Poly-beta-1_6-N-acetyl-D-glucosamine N-deacetylase SRR5244799_21860 Poly-beta-1_6-N-acetyl-D-glucosamine N-deacetylase ERR302773_01173 Poly-beta-1_6-N-acetyl-D-glucosamine N-deacetylase ERR742992_02840 Poly-beta-1_6-N-acetyl-D-glucosamine N-deacetylase 65_669_15970 Poly-beta-1_6-N-acetyl-D-glucosamine N-deacetylase CA14_12470 Poly-beta-1_6-N-acetyl-D-glucosamine N-deacetylase C2304_10270 Poly-beta-1_6-N-acetyl-D-glucosamine N-deacetylase SRR5244798_00640 Poly-beta-1_6-N-acetyl-D-glucosamine N-deacetylase SRR1014714_16700 Poly-beta-1_6-N-acetyl-D-glucosamine N-deacetylase ERR256877_01326 Poly-beta-1_6-N-acetyl-D-glucosamine N-deacetylase ERR554598_01361 Poly-beta-1_6-N-acetyl-D-glucosamine N-deacetylase ERR554786_00979 Poly-beta-1_6-N-acetyl-D-glucosamine N-deacetylase ERR302841_01552 Poly-beta-1_6-N-acetyl-D-glucosamine N-deacetylase C186_19200 Poly-beta-1_6-N-acetyl-D-glucosamine N-deacetylase ERR1712341_01307 Poly-beta-1_6-N-acetyl-D-glucosamine N-deacetylase ERR554582_01400 Poly-beta-1_6-N-acetyl-D-glucosamine N-deacetylase CA17_07840 Poly-beta-1_6-N-acetyl-D-glucosamine N-deacetylase ERR1535358_01624 Poly-beta-1_6-N-acetyl-D-glucosamine N-deacetylase M121_27450 Poly-beta-1_6-N-acetyl-D-glucosamine N-deacetylase SRR5244841_14530 Poly-beta-1_6-N-acetyl-D-glucosamine N-deacetylase ERR134678_01325 Poly-beta-1_6-N-acetyl-D-glucosamine N-deacetylase SRR4195759_20370 Poly-beta-1_6-N-acetyl-D-glucosamine N-deacetylase E404_04510 Poly-beta-1_6-N-acetyl-D-glucosamine N-deacetylase SRR3194890_20290 Poly-beta-1_6-N-acetyl-D-glucosamine N-deacetylase ERR256875_02118 Poly-beta-1_6-N-acetyl-D-glucosamine N-deacetylase PE001_05160 Poly-beta-1_6-N-acetyl-D-glucosamine N-deacetylase SRR5244859_23190 Poly-beta-1_6-N-acetyl-D-glucosamine N-deacetylase UV170_10080 Poly-beta-1_6-N-acetyl-D-glucosamine N-deacetylase SRR5244783_22530 Poly-beta-1_6-N-acetyl-D-glucosamine N-deacetylase SRR4195758_17200 Poly-beta-1_6-N-acetyl-D-glucosamine N-deacetylase SRR5244811_14310 Poly-beta-1_6-N-acetyl-D-glucosamine N-deacetylase SRR5244721_17530 Poly-beta-1_6-N-acetyl-D-glucosamine N-deacetylase M120_04800 Poly-beta-1_6-N-acetyl-D-glucosamine N-deacetylase SRR3194889_21370 Poly-beta-1_6-N-acetyl-D-glucosamine N-deacetylase ERR554583_01559 Poly-beta-1_6-N-acetyl-D-glucosamine N-deacetylase SRR1178244_19480 Poly-beta-1_6-N-acetyl-D-glucosamine N-deacetylase C123_04410 Poly-beta-1_6-N-acetyl-D-glucosamine N-deacetylase ERR554244_01347 Poly-beta-1_6-N-acetyl-D-glucosamine N-deacetylase ERR134838_00038 Poly-beta-1_6-N-acetyl-D-glucosamine N-deacetylase SRR5244817_11610 Poly-beta-1_6-N-acetyl-D-glucosamine N-deacetylase ERR829988_16240 Poly-beta-1_6-N-acetyl-D-glucosamine N-deacetylase ERR249328_00677 Poly-beta-1_6-N-acetyl-D-glucosamine N-deacetylase 18-432_02620 Poly-beta-1_6-N-acetyl-D-glucosamine N-deacetylase SRR5110367_15370 Poly-beta-1_6-N-acetyl-D-glucosamine N-deacetylase MRSA_S26_18820 Poly-beta-1_6-N-acetyl-D-glucosamine N-deacetylase ERR1041111_08300 Poly-beta-1_6-N-acetyl-D-glucosamine N-deacetylase ERR134820_01627 Poly-beta-1_6-N-acetyl-D-glucosamine N-deacetylase C1543_06670 Poly-beta-1_6-N-acetyl-D-glucosamine N-deacetylase SRR5244784_15500 Poly-beta-1_6-N-acetyl-D-glucosamine N-deacetylase ERR554526_01291 Poly-beta-1_6-N-acetyl-D-glucosamine N-deacetylase ERR554574_01450 Poly-beta-1_6-N-acetyl-D-glucosamine N-deacetylase CA12_26540 Poly-beta-1_6-N-acetyl-D-glucosamine N-deacetylase ERR1535344_01759 Poly-beta-1_6-N-acetyl-D-glucosamine N-deacetylase ERR702179_00912 Poly-beta-1_6-N-acetyl-D-glucosamine N-deacetylase SRR5244786_19300 Poly-beta-1_6-N-acetyl-D-glucosamine N-deacetylase ERR743203_13960 Poly-beta-1_6-N-acetyl-D-glucosamine N-deacetylase STV600L_17300 Poly-beta-1_6-N-acetyl-D-glucosamine N-deacetylase USA500_28080 Poly-beta-1_6-N-acetyl-D-glucosamine N-deacetylase MRSA_S24_18230 Poly-beta-1_6-N-acetyl-D-glucosamine N-deacetylase SRR5110365_16560 Poly-beta-1_6-N-acetyl-D-glucosamine N-deacetylase C1555_24060 Poly-beta-1_6-N-acetyl-D-glucosamine N-deacetylase SRR5244792_18600 Poly-beta-1_6-N-acetyl-D-glucosamine N-deacetylase ERR137917_00624 Poly-beta-1_6-N-acetyl-D-glucosamine N-deacetylase PE009_01690 Poly-beta-1_6-N-acetyl-D-glucosamine N-deacetylase RH238_09020 Poly-beta-1_6-N-acetyl-D-glucosamine N-deacetylase ERR554530_01598 Poly-beta-1_6-N-acetyl-D-glucosamine N-deacetylase ERR1753504_01182 Poly-beta-1_6-N-acetyl-D-glucosamine N-deacetylase SRR5244848_16110 Poly-beta-1_6-N-acetyl-D-glucosamine N-deacetylase SRR5244819_16380 Poly-beta-1_6-N-acetyl-D-glucosamine N-deacetylase C329_04090 Poly-beta-1_6-N-acetyl-D-glucosamine N-deacetylase HUV07_04230 Poly-beta-1_6-N-acetyl-D-glucosamine N-deacetylase 01_41_27170 Poly-beta-1_6-N-acetyl-D-glucosamine N-deacetylase STV073L_21950 Poly-beta-1_6-N-acetyl-D-glucosamine N-deacetylase ERR137947_01079 Poly-beta-1_6-N-acetyl-D-glucosamine N-deacetylase SRR5244801_19500 Poly-beta-1_6-N-acetyl-D-glucosamine N-deacetylase ERR134669_01717 Poly-beta-1_6-N-acetyl-D-glucosamine N-deacetylase SRR5244818_12690 Poly-beta-1_6-N-acetyl-D-glucosamine N-deacetylase ERR1753505_00878 Poly-beta-1_6-N-acetyl-D-glucosamine N-deacetylase ERR1040909_00949 Poly-beta-1_6-N-acetyl-D-glucosamine N-deacetylase C2485_06450 Poly-beta-1_6-N-acetyl-D-glucosamine N-deacetylase ERR2072360_21820 Poly-beta-1_6-N-acetyl-D-glucosamine N-deacetylase SRR4195752_13290 Poly-beta-1_6-N-acetyl-D-glucosamine N-deacetylase HUV05_26560 Poly-beta-1_6-N-acetyl-D-glucosamine N-deacetylase C1675_16560 Poly-beta-1_6-N-acetyl-D-glucosamine N-deacetylase ERR237657_01466 Poly-beta-1_6-N-acetyl-D-glucosamine N-deacetylase ERR332190_01488 Poly-beta-1_6-N-acetyl-D-glucosamine N-deacetylase SRR5244733_16700 Poly-beta-1_6-N-acetyl-D-glucosamine N-deacetylase ERR439277_01697 Poly-beta-1_6-N-acetyl-D-glucosamine N-deacetylase BK2561B_19980 Poly-beta-1_6-N-acetyl-D-glucosamine N-deacetylase 2m-n_17150 Poly-beta-1_6-N-acetyl-D-glucosamine N-deacetylase ERR554728_01543 Poly-beta-1_6-N-acetyl-D-glucosamine N-deacetylase SRR5244854_09100 Poly-beta-1_6-N-acetyl-D-glucosamine N-deacetylase SRR4195754_20460 Poly-beta-1_6-N-acetyl-D-glucosamine N-deacetylase HUV03_25210 Poly-beta-1_6-N-acetyl-D-glucosamine N-deacetylase ERR554730_01275 Poly-beta-1_6-N-acetyl-D-glucosamine N-deacetylase SRR5244734_19320 Poly-beta-1_6-N-acetyl-D-glucosamine N-deacetylase ERR554729_01656 Poly-beta-1_6-N-acetyl-D-glucosamine N-deacetylase 87-950_02340 Poly-beta-1_6-N-acetyl-D-glucosamine N-deacetylase SRR5244921_09140 Poly-beta-1_6-N-acetyl-D-glucosamine N-deacetylase ERR743210_14090 Poly-beta-1_6-N-acetyl-D-glucosamine N-deacetylase SRR5244795_08950 Poly-beta-1_6-N-acetyl-D-glucosamine N-deacetylase ERR1595729_01959 Poly-beta-1_6-N-acetyl-D-glucosamine N-deacetylase ERR1723877_01393 Poly-beta-1_6-N-acetyl-D-glucosamine N-deacetylase ERR554615_01765 Poly-beta-1_6-N-acetyl-D-glucosamine N-deacetylase SRR4195757_18700 Poly-beta-1_6-N-acetyl-D-glucosamine N-deacetylase C8879_26470 Poly-beta-1_6-N-acetyl-D-glucosamine N-deacetylase ERR554567_01484 Poly-beta-1_6-N-acetyl-D-glucosamine N-deacetylase C2701_11070 Poly-beta-1_6-N-acetyl-D-glucosamine N-deacetylase SRR5244794_20790 Poly-beta-1_6-N-acetyl-D-glucosamine N-deacetylase HUV01_07620 Poly-beta-1_6-N-acetyl-D-glucosamine N-deacetylase SRR4195756_19920 Poly-beta-1_6-N-acetyl-D-glucosamine N-deacetylase ERR554614_01275 Poly-beta-1_6-N-acetyl-D-glucosamine N-deacetylase ERR1595731_01788 Poly-beta-1_6-N-acetyl-D-glucosamine N-deacetylase
MTNNKVALVTGGAQGIGFKIAERLVEDGFKVAVVDFNEEGAKAAALKLSSDGTKAIAIKADVSNRDDVFNAVRQTAAQFGDFHVMVNNAGLGPTTPIDTITEEQFKTVYGVNVAGVLWGIQAAHEQFKKFNHGGKIINATSQAGVEGNPGLSLYCSTKFAVRGLTQVAAQDLASEGITVNAFAPGIVQTPMMESIAVATAEEAGKPEAWGWEQFTSQIALGRVSQPEDVSNVVSFLAGKDSDYITGQTIIVDGGMRFR	9368	258	Diacetyl reductase [(S)-acetoin forming]	group_24373	123	7	136	10	94.6154	6.84932	0.802835	1.29202	1	SRR5244819 ERR716971 C1407 SRR5244801 ERR234953 ERR1715412 C1543 SRR5244951 ERR554599 C2403 SRR5244716 SRR5244859 P210213_110 SRR5244711 ERR554574 ERR230292 SRR5244954 ERR554567 SRR5244795 ERR230313 ERR137917 ERR554526 SRR5244792 SRR5244841 ERR554730 ERR249311 SRR5244836 65_669 ERR256875 ERR1715399 ERR163516 ERR554530 SRR5244912 ERR1715363 ERR163470 ERR554786 ERR249328 SRR5244867 ERR554598 ERR237716 ERR554728 C2304 SRR5244701 ERR237719 SRR5244945 ERR554558 SRR5244811 SRR5110365 SRR5244712 ERR554244 SRR5244798 SRR5244704 SRR5244839 SRR5244722 SRR1014714 05_25 ERR554356 SRR5244947 SRR5244917 SRR5244702 C1979 C1504 ERR554747 ERR237668 ERR1712339 SRR5244900 ERR1715362 SRR5244837 C1440 ERR256877 SRR5244695 C2485 SRR5244832 C1396 SRR5244854 ERR1535358 SRR5244902 ERR554559 ERR1712341 ERR554615 ERR554544 SRR5244784 C1427 SRR5244848 ERR554614 07_15 PE009 ERR237657 ERR332190 ERR554582 ERR230349 ERR554729 SRR5244869 ERR554290 SRR5244786 SRR5244794 SRR5244799 SRR5244717 SRR5244721 SRR5244862 ERR554744 ERR422886 SRR5244827 SRR5244783 ERR554583 ERR237718 C1762 SRR5244715 ERR234916 ERR554552 SRR5244899 01_41 SRR5244946 ERR137331 SRR5244818 SRR1178244 SRR5244676 C2701 ERR554746 ERR302841 SRR5244871 C1378 SRR5244828	H2 C2191 ERR422959 ERR439277 ERR422946 ERR134773 ERR376894	ERR593830 ERR1040793 ERR731099 SRR4195752 ERR1595729 USFL078 MRSA_S9 87-950 49-715 C1667 ERR134796 UC334 ERR737279 CA12 ERR1589245 E396 MRSA_S7 SRR3194889 ERR302773 SRR5244880 01_19 MRSA_S14 C679 CA15 ERR1041111 USA500 ERR702179 SRR4195760 SRR5244733 V2200 ERR134669 ERR134844 MRSA_S13 UV695 ERR1589247 SRR4195757 ERR1589252 ERR743109 ERR1535343 C329 USFL079 MRSA_S17 MRSA_S11 ERR1753505 SRR5244693 ERR1723877 MRSA_S1 SRR3194890 C8879 SRR5244817 C123 ERR2072360 Col52_A5 BK2561B SRR5244691 C1768 MRSA_S26 18-432 ERR1040909 SRR5244734 CA17 USFL264 HUV05 MRSA131 CA14 PE001 M120 SRR4195758 ERR2072490 99_48 ERR573168 HUV01 PP1259 99_06 ERR1589243 MRSA_S24 ERR714858 C1782 CM94 M121 SRR5244782 C1058 E1470 E404 ERR1535380 SRR4195756 USFL101 C1675 ERR1589255 SRR5244689 MRSA_S15 ERR137937 SRR5110367 SRR5244921 ERR134838 ERR743203 ERR1535377 ERR2072503 ERR1589244 ERR1040960 STV073L ERR134842 ERR1195835 HUV07 V1859 RH238 ERR742992 ERR137947 2m-n ERR1595731 ERR134781 UE201 C1555 UV170 SRR4195754 UV1151 MRSA_S2 CM167 SRR5244686 UV699 STV600L M109 HUV03 SRR4195761 MRSA_S19 ERR134678 ERR1589254 ERR829988 SRR497495 ERR134820 ERR743210 ERR554428 C1410 ERR573128 SA_210 C186	ERR134761 ERR1535344 SRR4195759 ERR1753504 ERR1597906 BK2448 ERR1197492 ERR715146 ERR137923 ERR134840	ERR1040793_01178 Diacetyl reductase [(S)-acetoin forming] UC334_03810 Diacetyl reductase [(S)-acetoin forming] SRR5244867_13870 Diacetyl reductase [(S)-acetoin forming] ERR1589252_01058 Diacetyl reductase [(S)-acetoin forming] SRR5244836_15070 Diacetyl reductase [(S)-acetoin forming] SRR5244837_14560 Diacetyl reductase [(S)-acetoin forming] SRR497495_13060 Diacetyl reductase [(S)-acetoin forming] USFL101_25690 Diacetyl reductase [(S)-acetoin forming] C679_18380 Diacetyl reductase [(S)-acetoin forming] Col52_A5_00990 Diacetyl reductase [(S)-acetoin forming] ERR249311_00835 Diacetyl reductase [(S)-acetoin forming] V2200_00990 Diacetyl reductase [(S)-acetoin forming] 99_06_15370 Diacetyl reductase [(S)-acetoin forming] SRR5244912_17180 Diacetyl reductase [(S)-acetoin forming] SRR5244704_13970 Diacetyl reductase [(S)-acetoin forming] ERR237716_02308 Diacetyl reductase [(S)-acetoin forming] MRSA_S9_09600 Diacetyl reductase [(S)-acetoin forming] UV695_14150 Diacetyl reductase [(S)-acetoin forming] MRSA131_21080 Diacetyl reductase [(S)-acetoin forming] ERR573168_00163 Diacetyl reductase [(S)-acetoin forming] C1762_22410 Diacetyl reductase [(S)-acetoin forming] ERR2072490_19410 Diacetyl reductase [(S)-acetoin forming] ERR731099_01912 Diacetyl reductase [(S)-acetoin forming] ERR1195835_01671 Diacetyl reductase [(S)-acetoin forming] UE201_25680 Diacetyl reductase [(S)-acetoin forming] SRR5244862_02920 Diacetyl reductase [(S)-acetoin forming] C1440_02730 Diacetyl reductase [(S)-acetoin forming] ERR554552_01246 Diacetyl reductase [(S)-acetoin forming] ERR134796_01639 Diacetyl reductase [(S)-acetoin forming] ERR737279_01999 Diacetyl reductase [(S)-acetoin forming] SRR5244832_16620 Diacetyl reductase [(S)-acetoin forming] SRR5244702_21550 Diacetyl reductase [(S)-acetoin forming] C1410_22180 Diacetyl reductase [(S)-acetoin forming] SRR5244686_13160 Diacetyl reductase [(S)-acetoin forming] SRR5244945_15240 Diacetyl reductase [(S)-acetoin forming] ERR1715362_01451 Diacetyl reductase [(S)-acetoin forming] SRR5244917_06770 Diacetyl reductase [(S)-acetoin forming] SRR5244946_15710 Diacetyl reductase [(S)-acetoin forming] SRR5244676_22540 Diacetyl reductase [(S)-acetoin forming] ERR422886_01126 Diacetyl reductase [(S)-acetoin forming] 99_48_19360 Diacetyl reductase [(S)-acetoin forming] ERR1589255_02306 Diacetyl reductase [(S)-acetoin forming] SRR5244701_07530 Diacetyl reductase [(S)-acetoin forming] ERR234953_00422 Diacetyl reductase [(S)-acetoin forming] SRR5244828_20470 Diacetyl reductase [(S)-acetoin forming] SRR4195761_01161 Diacetyl reductase [(S)-acetoin forming] ERR230349_01226 Diacetyl reductase [(S)-acetoin forming] ERR1589254_01495 Diacetyl reductase [(S)-acetoin forming] SRR5244947_12880 Diacetyl reductase [(S)-acetoin forming] E1470_22370 Diacetyl reductase [(S)-acetoin forming] UV1151_13220 Diacetyl reductase [(S)-acetoin forming] MRSA_S19_11410 Diacetyl reductase [(S)-acetoin forming] ERR1715363_01538 Diacetyl reductase [(S)-acetoin forming] ERR554290_00883 Diacetyl reductase [(S)-acetoin forming] ERR163516_00806 Diacetyl reductase [(S)-acetoin forming] 05_25_19750 Diacetyl reductase [(S)-acetoin forming] SA_210_16440 Diacetyl reductase [(S)-acetoin forming] SRR4195760_01970 Diacetyl reductase [(S)-acetoin forming] ERR573128_00765 Diacetyl reductase [(S)-acetoin forming] P210213_110_10220 Diacetyl reductase [(S)-acetoin forming] C1396_00160 Diacetyl reductase [(S)-acetoin forming] SRR5244902_23070 Diacetyl reductase [(S)-acetoin forming] ERR237668_00746 Diacetyl reductase [(S)-acetoin forming] ERR2072503_20390 Diacetyl reductase [(S)-acetoin forming] SRR5244689_21520 Diacetyl reductase [(S)-acetoin forming] MRSA_S14_14110 Diacetyl reductase [(S)-acetoin forming] SRR5244715_11180 Diacetyl reductase [(S)-acetoin forming] C1407_21220 Diacetyl reductase [(S)-acetoin forming] SRR5244691_02800 Diacetyl reductase [(S)-acetoin forming] ERR743109_00709 Diacetyl reductase [(S)-acetoin forming] ERR554544_01206 Diacetyl reductase [(S)-acetoin forming] MRSA_S15_12690 Diacetyl reductase [(S)-acetoin forming] ERR714858_01229 Diacetyl reductase [(S)-acetoin forming] MRSA_S1_12860 Diacetyl reductase [(S)-acetoin forming] ERR234916_01893 Diacetyl reductase [(S)-acetoin forming] ERR134842_01046 Diacetyl reductase [(S)-acetoin forming] ERR134781_00622 Diacetyl reductase [(S)-acetoin forming] MRSA_S2_11620 Diacetyl reductase [(S)-acetoin forming] ERR1535377_01050 Diacetyl reductase [(S)-acetoin forming] C2403_03730 Diacetyl reductase [(S)-acetoin forming] 49-715_06750 Diacetyl reductase [(S)-acetoin forming] SRR5244716_21260 Diacetyl reductase [(S)-acetoin forming] SRR5244900_12260 Diacetyl reductase [(S)-acetoin forming] SRR5244951_15720 Diacetyl reductase [(S)-acetoin forming] CM167_08320 Diacetyl reductase [(S)-acetoin forming] ERR230292_00746 Diacetyl reductase [(S)-acetoin forming] MRSA_S17_11800 Diacetyl reductase [(S)-acetoin forming] ERR554428_01844 Diacetyl reductase [(S)-acetoin forming] C1979_12020 Diacetyl reductase [(S)-acetoin forming] V1859_06810 Diacetyl reductase [(S)-acetoin forming] PP1259_07130 Diacetyl reductase [(S)-acetoin forming] SRR5244693_23890 Diacetyl reductase [(S)-acetoin forming] ERR1589243_00791 Diacetyl reductase [(S)-acetoin forming] SRR5244717_15520 Diacetyl reductase [(S)-acetoin forming] SRR5244827_19460 Diacetyl reductase [(S)-acetoin forming] M109_12290 Diacetyl reductase [(S)-acetoin forming] ERR554559_01137 Diacetyl reductase [(S)-acetoin forming] ERR163470_02228 Diacetyl reductase [(S)-acetoin forming] USFL079_25450 Diacetyl reductase [(S)-acetoin forming] MRSA_S11_10640 Diacetyl reductase [(S)-acetoin forming] USFL264_11260 Diacetyl reductase [(S)-acetoin forming] SRR5244869_08140 Diacetyl reductase [(S)-acetoin forming] ERR554744_00373 Diacetyl reductase [(S)-acetoin forming] SRR5244695_11510 Diacetyl reductase [(S)-acetoin forming] SRR5244711_21840 Diacetyl reductase [(S)-acetoin forming] ERR1589245_02397 Diacetyl reductase [(S)-acetoin forming] SRR5244839_13770 Diacetyl reductase [(S)-acetoin forming] C1378_12030 Diacetyl reductase [(S)-acetoin forming] ERR137331_01077 Diacetyl reductase [(S)-acetoin forming] USFL078_25580 Diacetyl reductase [(S)-acetoin forming] ERR1715399_01102 Diacetyl reductase [(S)-acetoin forming] C1782_04890 Diacetyl reductase [(S)-acetoin forming] ERR554558_00936 Diacetyl reductase [(S)-acetoin forming] ERR1712339_02544 Diacetyl reductase [(S)-acetoin forming] ERR716971_00826 Diacetyl reductase [(S)-acetoin forming] ERR1040960_07100 Diacetyl reductase [(S)-acetoin forming] C1768_08310 Diacetyl reductase [(S)-acetoin forming] SRR5244871_18840 Diacetyl reductase [(S)-acetoin forming] UV699_02760 Diacetyl reductase [(S)-acetoin forming] ERR1589244_01364 Diacetyl reductase [(S)-acetoin forming] ERR137937_00968 Diacetyl reductase [(S)-acetoin forming] ERR230313_00814 Diacetyl reductase [(S)-acetoin forming] ERR554356_01059 Diacetyl reductase [(S)-acetoin forming] ERR1589247_00893 Diacetyl reductase [(S)-acetoin forming] SRR5244954_13770 Diacetyl reductase [(S)-acetoin forming] CM94_01660 Diacetyl reductase [(S)-acetoin forming] ERR554746_01119 Diacetyl reductase [(S)-acetoin forming] ERR237718_00494 Diacetyl reductase [(S)-acetoin forming] ERR134844_02093 Diacetyl reductase [(S)-acetoin forming] MRSA_S7_10460 Diacetyl reductase [(S)-acetoin forming] MRSA_S13_21980 Diacetyl reductase [(S)-acetoin forming] SRR5244880_11790 Diacetyl reductase [(S)-acetoin forming] SRR5244712_06460 Diacetyl reductase [(S)-acetoin forming] C1058_11360 Diacetyl reductase [(S)-acetoin forming] ERR1715412_01077 Diacetyl reductase [(S)-acetoin forming] ERR1535380_00668 Diacetyl reductase [(S)-acetoin forming] ERR237719_00576 Diacetyl reductase [(S)-acetoin forming] ERR554747_00646 Diacetyl reductase [(S)-acetoin forming] ERR593830_14830 Diacetyl reductase [(S)-acetoin forming] SRR5244899_14880 Diacetyl reductase [(S)-acetoin forming] SRR5244722_21830 Diacetyl reductase [(S)-acetoin forming] E396_00110 Diacetyl reductase [(S)-acetoin forming] CA15_01040 Diacetyl reductase [(S)-acetoin forming] ERR1535343_02225 Diacetyl reductase [(S)-acetoin forming] ERR554599_02298 Diacetyl reductase [(S)-acetoin forming] SRR5244799_16550 Diacetyl reductase [(S)-acetoin forming] ERR302773_01925 Diacetyl reductase [(S)-acetoin forming] ERR742992_01630 Diacetyl reductase [(S)-acetoin forming] 65_669_21720 Diacetyl reductase [(S)-acetoin forming] CA14_02250 Diacetyl reductase [(S)-acetoin forming] C2304_15610 Diacetyl reductase [(S)-acetoin forming] 07_15_00750 Diacetyl reductase [(S)-acetoin forming] SRR5244798_13830 Diacetyl reductase [(S)-acetoin forming] SRR1014714_11510 Diacetyl reductase [(S)-acetoin forming] ERR256877_01428 Diacetyl reductase [(S)-acetoin forming] ERR554598_00996 Diacetyl reductase [(S)-acetoin forming] ERR554786_00386 Diacetyl reductase [(S)-acetoin forming] ERR302841_00993 Diacetyl reductase [(S)-acetoin forming] C186_19110 Diacetyl reductase [(S)-acetoin forming] C1667_05690 Diacetyl reductase [(S)-acetoin forming] ERR1712341_02679 Diacetyl reductase [(S)-acetoin forming] ERR554582_01299 Diacetyl reductase [(S)-acetoin forming] CA17_13730 Diacetyl reductase [(S)-acetoin forming] ERR1535358_01459 Diacetyl reductase [(S)-acetoin forming] M121_01280 Diacetyl reductase [(S)-acetoin forming] SRR5244841_20540 Diacetyl reductase [(S)-acetoin forming] 01_19_21700 Diacetyl reductase [(S)-acetoin forming] ERR134678_00281 Diacetyl reductase [(S)-acetoin forming] SRR5244782_10230 Diacetyl reductase [(S)-acetoin forming] E404_22670 Diacetyl reductase [(S)-acetoin forming] SRR3194890_21370 Diacetyl reductase [(S)-acetoin forming] ERR256875_01292 Diacetyl reductase [(S)-acetoin forming] PE001_06370 Diacetyl reductase [(S)-acetoin forming] SRR5244859_08930 Diacetyl reductase [(S)-acetoin forming] UV170_04850 Diacetyl reductase [(S)-acetoin forming] SRR5244783_22300 Diacetyl reductase [(S)-acetoin forming] SRR4195758_12360 Diacetyl reductase [(S)-acetoin forming] SRR5244811_11580 Diacetyl reductase [(S)-acetoin forming] SRR5244721_21410 Diacetyl reductase [(S)-acetoin forming] M120_18100 Diacetyl reductase [(S)-acetoin forming] SRR3194889_17220 Diacetyl reductase [(S)-acetoin forming] ERR554583_00996 Diacetyl reductase [(S)-acetoin forming] SRR1178244_08320 Diacetyl reductase [(S)-acetoin forming] C123_21710 Diacetyl reductase [(S)-acetoin forming] ERR554244_02175 Diacetyl reductase [(S)-acetoin forming] ERR134838_00853 Diacetyl reductase [(S)-acetoin forming] SRR5244817_10380 Diacetyl reductase [(S)-acetoin forming] ERR829988_13420 Diacetyl reductase [(S)-acetoin forming] ERR249328_02149 Diacetyl reductase [(S)-acetoin forming] 18-432_01410 Diacetyl reductase [(S)-acetoin forming] SRR5110367_14140 Diacetyl reductase [(S)-acetoin forming] MRSA_S26_12880 Diacetyl reductase [(S)-acetoin forming] ERR1041111_09730 Diacetyl reductase [(S)-acetoin forming] ERR134820_00717 Diacetyl reductase [(S)-acetoin forming] C1543_26000 Diacetyl reductase [(S)-acetoin forming] SRR5244784_06360 Diacetyl reductase [(S)-acetoin forming] ERR554526_01190 Diacetyl reductase [(S)-acetoin forming] ERR554574_00647 Diacetyl reductase [(S)-acetoin forming] CA12_01230 Diacetyl reductase [(S)-acetoin forming] ERR702179_02048 Diacetyl reductase [(S)-acetoin forming] SRR5244786_11390 Diacetyl reductase [(S)-acetoin forming] ERR743203_07630 Diacetyl reductase [(S)-acetoin forming] STV600L_18720 Diacetyl reductase [(S)-acetoin forming] USA500_01070 Diacetyl reductase [(S)-acetoin forming] MRSA_S24_12760 Diacetyl reductase [(S)-acetoin forming] SRR5110365_18700 Diacetyl reductase [(S)-acetoin forming] C1504_03850 Diacetyl reductase [(S)-acetoin forming] C1555_19800 Diacetyl reductase [(S)-acetoin forming] SRR5244792_13800 Diacetyl reductase [(S)-acetoin forming] ERR137917_00150 Diacetyl reductase [(S)-acetoin forming] PE009_22450 Diacetyl reductase [(S)-acetoin forming] RH238_13880 Diacetyl reductase [(S)-acetoin forming] ERR554530_01348 Diacetyl reductase [(S)-acetoin forming] SRR5244848_14570 Diacetyl reductase [(S)-acetoin forming] SRR5244819_19630 Diacetyl reductase [(S)-acetoin forming] C329_14950 Diacetyl reductase [(S)-acetoin forming] HUV07_24180 Diacetyl reductase [(S)-acetoin forming] 01_41_22220 Diacetyl reductase [(S)-acetoin forming] STV073L_07060 Diacetyl reductase [(S)-acetoin forming] ERR137947_02112 Diacetyl reductase [(S)-acetoin forming] SRR5244801_15290 Diacetyl reductase [(S)-acetoin forming] ERR134669_00053 Diacetyl reductase [(S)-acetoin forming] SRR5244818_21650 Diacetyl reductase [(S)-acetoin forming] ERR1753505_02439 Diacetyl reductase [(S)-acetoin forming] ERR1040909_02576 Diacetyl reductase [(S)-acetoin forming] C2485_16830 Diacetyl reductase [(S)-acetoin forming] ERR2072360_11590 Diacetyl reductase [(S)-acetoin forming] SRR4195752_14880 Diacetyl reductase [(S)-acetoin forming] HUV05_00960 Diacetyl reductase [(S)-acetoin forming] C1675_12780 Diacetyl reductase [(S)-acetoin forming] ERR237657_00799 Diacetyl reductase [(S)-acetoin forming] ERR332190_00372 Diacetyl reductase [(S)-acetoin forming] SRR5244733_20330 Diacetyl reductase [(S)-acetoin forming] BK2561B_18490 Diacetyl reductase [(S)-acetoin forming] 2m-n_06410 Diacetyl reductase [(S)-acetoin forming] C1427_20710 Diacetyl reductase [(S)-acetoin forming] ERR554728_00058 Diacetyl reductase [(S)-acetoin forming] SRR5244854_07750 Diacetyl reductase [(S)-acetoin forming] SRR4195754_16200 Diacetyl reductase [(S)-acetoin forming] HUV03_17400 Diacetyl reductase [(S)-acetoin forming] ERR554730_01139 Diacetyl reductase [(S)-acetoin forming] SRR5244734_14390 Diacetyl reductase [(S)-acetoin forming] ERR554729_00950 Diacetyl reductase [(S)-acetoin forming] 87-950_01690 Diacetyl reductase [(S)-acetoin forming] SRR5244921_23810 Diacetyl reductase [(S)-acetoin forming] ERR743210_09760 Diacetyl reductase [(S)-acetoin forming] SRR5244795_18960 Diacetyl reductase [(S)-acetoin forming] ERR1595729_00738 Diacetyl reductase [(S)-acetoin forming] ERR1723877_01552 Diacetyl reductase [(S)-acetoin forming] ERR554615_00869 Diacetyl reductase [(S)-acetoin forming] SRR4195757_11110 Diacetyl reductase [(S)-acetoin forming] C8879_00980 Diacetyl reductase [(S)-acetoin forming] ERR554567_01348 Diacetyl reductase [(S)-acetoin forming] C2701_12520 Diacetyl reductase [(S)-acetoin forming] SRR5244794_15720 Diacetyl reductase [(S)-acetoin forming] HUV01_21130 Diacetyl reductase [(S)-acetoin forming] SRR4195756_09190 Diacetyl reductase [(S)-acetoin forming] ERR554614_01139 Diacetyl reductase [(S)-acetoin forming] ERR1595731_00547 Diacetyl reductase [(S)-acetoin forming]
MRRLFSIGEALIDFIPNVTNANLKDVQTFTKQIGGAPCNVACTVQKLGQQAYMITQLGNDAFGDSIIETISSIGVDVSKVYRTNEANTALAFVSLTEAGERDFSFYRKPSADMLFEPSFVNDIDVNENDVVHFCSVDLVDSPMRDAHYQLITKTLNANGTVVFDPNVRLPLWDNAEDLRQTIHTFLPLAHIVKVSDEELEFITGIHDENEAIQSLFTGNVTVVIYTKGADGAAVYLKNGINHYHSGYKVKPVDTTGAGDAFIGAVISRILATDVLNLTQLFENEGEEILAFSNRVAAIVTTKYGAINSLPTLQEVEQAF	5130	319	Fructokinase	scrK	123	7	136	10	94.6154	6.84932	0.802835	1.29202	1	SRR5244819 ERR716971 SRR5244801 ERR234953 ERR1715412 C1543 SRR5244951 ERR554599 C2403 SRR5244716 SRR5244859 P210213_110 SRR5244711 ERR554574 ERR230292 SRR5244954 ERR554567 SRR5244795 ERR230313 ERR137917 ERR554526 SRR5244792 SRR5244841 ERR554730 ERR249311 SRR5244836 65_669 ERR256875 ERR1715399 ERR163516 ERR554530 SRR5244912 ERR1715363 ERR163470 ERR554786 ERR249328 SRR5244867 ERR554598 ERR237716 ERR554728 C2304 SRR5244701 ERR237719 SRR5244945 ERR554558 SRR5244811 SRR5244712 ERR554244 ERR422946 SRR5244798 SRR5244704 ERR422959 SRR5244839 SRR5244722 SRR1014714 05_25 ERR554356 SRR5244947 SRR5244917 SRR5244702 C1979 C1504 ERR554747 ERR237668 ERR1712339 SRR5244900 ERR1715362 SRR5244837 C1440 ERR376894 SRR5244695 ERR256877 C2485 SRR5244832 C1396 SRR5244854 ERR1535358 SRR5244902 ERR554559 ERR554615 ERR554544 SRR5244784 C1427 SRR5244848 ERR554614 07_15 PE009 ERR237657 ERR332190 ERR554582 ERR230349 ERR554729 SRR5244869 ERR554290 SRR5244786 SRR5244794 SRR5244799 SRR5244717 SRR5244721 SRR5244862 ERR554744 ERR422886 SRR5244827 SRR5244783 ERR554583 ERR237718 ERR439277 C1762 SRR5244715 ERR234916 ERR554552 SRR5244899 01_41 SRR5244946 ERR137331 SRR5244818 SRR1178244 SRR5244676 C2701 ERR554746 ERR302841 C1378 SRR5244828	H2 C2191 SRR5244871 SRR5110365 C1407 ERR1712341 ERR134773	ERR593830 ERR1040793 ERR731099 SRR4195752 ERR1595729 USFL078 MRSA_S9 87-950 49-715 ERR1753504 C1667 ERR134796 UC334 ERR737279 CA12 ERR1589245 E396 MRSA_S7 SRR3194889 ERR302773 SRR5244880 01_19 MRSA_S14 C679 ERR1041111 USA500 SRR4195760 SRR5244733 V2200 ERR134669 ERR134844 MRSA_S13 UV695 ERR1589247 SRR4195757 ERR1589252 ERR743109 ERR1535343 C329 USFL079 MRSA_S17 MRSA_S11 ERR1753505 ERR1597906 BK2448 SRR5244693 MRSA_S1 SRR3194890 C8879 SRR5244817 C123 ERR2072360 Col52_A5 BK2561B SRR5244691 C1768 SRR4195759 MRSA_S26 18-432 ERR1040909 SRR5244734 CA17 USFL264 MRSA131 CA14 PE001 M120 SRR4195758 ERR2072490 99_48 ERR573168 HUV01 PP1259 99_06 ERR1589243 MRSA_S24 ERR714858 C1782 CM94 M121 SRR5244782 C1058 E1470 E404 ERR1535380 SRR4195756 USFL101 C1675 ERR1589255 SRR5244689 MRSA_S15 SRR5110367 SRR5244921 ERR134838 ERR743203 ERR1535377 ERR2072503 ERR1589244 ERR1040960 STV073L ERR134842 ERR1195835 HUV07 V1859 RH238 ERR742992 ERR137947 ERR1595731 ERR134781 UE201 C1555 UV170 SRR4195754 UV1151 MRSA_S2 CM167 ERR1197492 SRR5244686 UV699 STV600L M109 HUV03 SRR4195761 MRSA_S19 ERR134678 ERR1589254 ERR1535344 ERR829988 SRR497495 ERR134820 ERR743210 ERR554428 C1410 ERR573128 SA_210 C186	ERR134761 2m-n ERR137937 CA15 ERR702179 ERR1723877 ERR715146 ERR137923 ERR134840 HUV05	ERR1040793_01675 Fructokinase UC334_24890 Fructokinase SRR5244867_21520 Fructokinase ERR1589252_01741 Fructokinase SRR5244836_23140 Fructokinase SRR5244837_22740 Fructokinase SRR497495_17190 Fructokinase USFL101_17320 Fructokinase C679_06070 Fructokinase ERR1197492_02095 Fructokinase Col52_A5_20010 Fructokinase ERR249311_01898 Fructokinase V2200_20130 Fructokinase 99_06_18360 Fructokinase ERR1597906_02095 Fructokinase SRR5244912_22680 Fructokinase SRR5244704_21710 Fructokinase ERR237716_02037 Fructokinase MRSA_S9_21590 Fructokinase UV695_24170 Fructokinase MRSA131_18680 Fructokinase ERR573168_01698 Fructokinase C1762_03280 Fructokinase ERR2072490_06930 Fructokinase ERR731099_02440 Fructokinase ERR1195835_02111 Fructokinase UE201_16540 Fructokinase SRR5244862_19780 Fructokinase C1440_22950 Fructokinase ERR554552_01407 Fructokinase ERR134796_01960 Fructokinase ERR737279_01562 Fructokinase SRR5244832_23050 Fructokinase SRR5244702_18380 Fructokinase C1410_11760 Fructokinase SRR5244686_14990 Fructokinase SRR5244945_22960 Fructokinase ERR1715362_02345 Fructokinase SRR5244917_16040 Fructokinase SRR5244946_23420 Fructokinase SRR5244676_16480 Fructokinase ERR422886_01364 Fructokinase 99_48_17070 Fructokinase ERR1589255_01754 Fructokinase SRR5244701_22240 Fructokinase ERR234953_02107 Fructokinase SRR5244828_22940 Fructokinase SRR4195761_02274 Fructokinase ERR230349_01276 Fructokinase ERR1589254_02053 Fructokinase SRR5244947_20500 Fructokinase E1470_23920 Fructokinase UV1151_16960 Fructokinase MRSA_S19_23490 Fructokinase ERR1715363_01715 Fructokinase ERR554290_01750 Fructokinase ERR163516_01999 Fructokinase BK2448_23120 Fructokinase 05_25_25200 Fructokinase SA_210_03460 Fructokinase SRR4195760_01716 Fructokinase ERR573128_01738 Fructokinase P210213_110_25810 Fructokinase C1396_20620 Fructokinase ERR422946_01984 Fructokinase SRR5244902_16190 Fructokinase ERR237668_02065 Fructokinase ERR2072503_20630 Fructokinase SRR5244689_15350 Fructokinase MRSA_S14_21850 Fructokinase SRR5244715_24200 Fructokinase SRR5244691_16650 Fructokinase ERR743109_01301 Fructokinase ERR554544_01804 Fructokinase MRSA_S15_24430 Fructokinase ERR714858_01303 Fructokinase MRSA_S1_22380 Fructokinase ERR234916_02120 Fructokinase ERR134842_01962 Fructokinase ERR134781_01385 Fructokinase MRSA_S2_23320 Fructokinase ERR1535377_01544 Fructokinase C2403_21180 Fructokinase 49-715_19440 Fructokinase SRR5244716_14700 Fructokinase SRR5244900_15750 Fructokinase SRR5244951_22680 Fructokinase CM167_16560 Fructokinase ERR230292_01729 Fructokinase MRSA_S17_22690 Fructokinase ERR554428_01691 Fructokinase C1979_18580 Fructokinase V1859_08450 Fructokinase PP1259_18440 Fructokinase SRR5244693_13280 Fructokinase ERR1589243_01546 Fructokinase SRR5244717_21320 Fructokinase SRR5244827_23890 Fructokinase M109_03280 Fructokinase ERR554559_01347 Fructokinase ERR163470_01581 Fructokinase USFL079_19980 Fructokinase MRSA_S11_24260 Fructokinase USFL264_19970 Fructokinase SRR5244869_16170 Fructokinase ERR554744_02170 Fructokinase SRR5244695_17310 Fructokinase SRR5244711_18750 Fructokinase ERR1589245_01347 Fructokinase SRR5244839_24080 Fructokinase C1378_16260 Fructokinase ERR137331_01905 Fructokinase USFL078_16930 Fructokinase ERR1715399_01966 Fructokinase C1782_15780 Fructokinase ERR554558_01356 Fructokinase ERR1712339_01565 Fructokinase ERR716971_01484 Fructokinase ERR1040960_11920 Fructokinase C1768_12910 Fructokinase UV699_16450 Fructokinase ERR1589244_01691 Fructokinase ERR230313_01686 Fructokinase ERR554356_01711 Fructokinase ERR1589247_01708 Fructokinase SRR5244954_24760 Fructokinase CM94_23720 Fructokinase ERR554746_01834 Fructokinase ERR237718_01896 Fructokinase ERR134844_02198 Fructokinase MRSA_S7_22430 Fructokinase MRSA_S13_20600 Fructokinase SRR5244880_23630 Fructokinase SRR5244712_13730 Fructokinase C1058_23640 Fructokinase ERR376894_02107 Fructokinase ERR1715412_01679 Fructokinase ERR1535380_02059 Fructokinase ERR237719_01990 Fructokinase ERR554747_01746 Fructokinase ERR593830_20640 Fructokinase SRR5244899_23400 Fructokinase ERR422959_01325 Fructokinase SRR5244722_17250 Fructokinase E396_15580 Fructokinase ERR1535343_01660 Fructokinase ERR554599_01562 Fructokinase SRR5244799_19930 Fructokinase ERR302773_00973 Fructokinase ERR742992_14930 Fructokinase 65_669_17950 Fructokinase CA14_18460 Fructokinase C2304_24270 Fructokinase 07_15_09610 Fructokinase SRR5244798_15680 Fructokinase SRR1014714_17310 Fructokinase ERR256877_02430 Fructokinase ERR554598_01873 Fructokinase ERR554786_01411 Fructokinase ERR302841_01788 Fructokinase C186_20850 Fructokinase C1667_06790 Fructokinase ERR554582_01827 Fructokinase CA17_13970 Fructokinase ERR1535358_02256 Fructokinase M121_21140 Fructokinase SRR5244841_12530 Fructokinase 01_19_15750 Fructokinase ERR134678_01733 Fructokinase SRR4195759_21680 Fructokinase SRR5244782_21570 Fructokinase E404_22410 Fructokinase SRR3194890_18970 Fructokinase ERR256875_01483 Fructokinase PE001_17550 Fructokinase SRR5244859_15890 Fructokinase UV170_12610 Fructokinase SRR5244783_15910 Fructokinase SRR4195758_18160 Fructokinase SRR5244811_19550 Fructokinase SRR5244721_21930 Fructokinase M120_13040 Fructokinase SRR3194889_14340 Fructokinase ERR554583_01352 Fructokinase SRR1178244_20430 Fructokinase C123_22340 Fructokinase ERR554244_01638 Fructokinase ERR134838_01848 Fructokinase SRR5244817_22990 Fructokinase ERR829988_14160 Fructokinase ERR249328_01965 Fructokinase 18-432_20160 Fructokinase SRR5110367_21780 Fructokinase MRSA_S26_22600 Fructokinase ERR1041111_23470 Fructokinase ERR134820_01419 Fructokinase C1543_21130 Fructokinase SRR5244784_17680 Fructokinase ERR554526_01582 Fructokinase ERR554574_01580 Fructokinase CA12_20210 Fructokinase ERR1535344_01856 Fructokinase SRR5244786_15230 Fructokinase ERR743203_17500 Fructokinase STV600L_08450 Fructokinase USA500_21760 Fructokinase MRSA_S24_23570 Fructokinase C1504_20810 Fructokinase C1555_00430 Fructokinase SRR5244792_17650 Fructokinase ERR137917_01602 Fructokinase PE009_06840 Fructokinase RH238_25930 Fructokinase ERR554530_01872 Fructokinase ERR1753504_02014 Fructokinase SRR5244848_21350 Fructokinase SRR5244819_19200 Fructokinase C329_02460 Fructokinase HUV07_12800 Fructokinase 01_41_02180 Fructokinase STV073L_22580 Fructokinase ERR137947_01715 Fructokinase SRR5244801_17140 Fructokinase ERR134669_01493 Fructokinase SRR5244818_15050 Fructokinase ERR1753505_01279 Fructokinase ERR1040909_01944 Fructokinase C2485_21220 Fructokinase ERR2072360_21120 Fructokinase SRR4195752_22120 Fructokinase C1675_15760 Fructokinase ERR237657_02013 Fructokinase ERR332190_01896 Fructokinase SRR5244733_22040 Fructokinase ERR439277_01325 Fructokinase BK2561B_26310 Fructokinase C1427_25580 Fructokinase ERR554728_01909 Fructokinase SRR5244854_21660 Fructokinase SRR4195754_22670 Fructokinase HUV03_26200 Fructokinase ERR554730_01643 Fructokinase SRR5244734_22030 Fructokinase ERR554729_01349 Fructokinase 87-950_23410 Fructokinase SRR5244921_17790 Fructokinase ERR743210_17590 Fructokinase SRR5244795_24840 Fructokinase ERR1595729_01690 Fructokinase ERR554615_01430 Fructokinase SRR4195757_20630 Fructokinase C8879_20140 Fructokinase ERR554567_01691 Fructokinase C2701_07510 Fructokinase SRR5244794_23340 Fructokinase HUV01_17010 Fructokinase SRR4195756_20910 Fructokinase ERR554614_01643 Fructokinase ERR1595731_01998 Fructokinase
MNPLAQSLNEQLQQSNATAFTMLSDLGQNMFYPKGILSQSAEAKSTTYNATIGMATNKDGKMFASSLDAMFNDLTPDEIFPYAPPQGIEELRDLWQQKMLRDNPELSIDNMSLPIVTNALTHGLSLVGDLFVNQGDTILLPEHNWGNYKLVFNTRNGANLQTYPIFDKDGHYTTDSLVEALQSYNKDKVIMILNYPNNPTGYTPTHKEVTTIVDAIKALADKGTKVIAVVDDAYYGLFYEDVYTQSLFTALSNLNSNAILPVRLDGATKEFFAWGFRVGFMTFGTSDQTTKEVLEAKVKGLIRSNISSGPLPTQSAVKHVLKNNKQFDKEIEQNIQTLKERYEVTKEVVYADQYHSHWQAYDFNSGYFMAIKVHDVDPEELRKHLIEKYSIGVIALNATDIRIAFSCVEKEDIPHVFDSIAKAIDDLR	3916	428	Histidinol-phosphate aminotransferase	hisC_3	123	7	136	10	94.6154	6.84932	0.802835	1.29202	1	SRR5244819 ERR716971 C1407 SRR5244801 ERR234953 ERR1715412 C1543 SRR5244951 ERR554599 C2403 SRR5244716 SRR5244859 P210213_110 SRR5244711 ERR554574 ERR230292 SRR5244954 ERR554567 SRR5244795 ERR230313 ERR137917 ERR554526 SRR5244792 SRR5244841 ERR554730 ERR249311 SRR5244836 ERR256875 ERR1715399 ERR163516 ERR554530 SRR5244912 ERR1715363 ERR163470 ERR554786 ERR249328 SRR5244867 ERR554598 ERR237716 ERR554728 C2304 SRR5244701 ERR237719 SRR5244945 ERR554558 SRR5244811 SRR5110365 SRR5244712 ERR554244 ERR422946 SRR5244798 SRR5244704 ERR422959 SRR5244839 SRR5244722 SRR1014714 05_25 ERR554356 SRR5244947 SRR5244917 SRR5244702 C1979 C1504 ERR554747 ERR237668 ERR1712339 SRR5244900 ERR1715362 SRR5244837 C1440 ERR376894 SRR5244695 ERR256877 C2485 SRR5244832 SRR5244854 ERR1535358 SRR5244902 ERR554559 ERR1712341 ERR554615 ERR554544 SRR5244784 C1427 SRR5244848 ERR554614 07_15 PE009 ERR554729 ERR332190 ERR554582 ERR230349 SRR5244869 C2191 ERR554290 SRR5244786 SRR5244794 SRR5244799 SRR5244717 SRR5244721 SRR5244862 ERR554744 ERR422886 SRR5244827 SRR5244783 ERR554583 ERR237718 ERR439277 SRR5244715 ERR234916 ERR554552 SRR5244899 01_41 SRR5244946 ERR137331 SRR5244818 SRR1178244 SRR5244676 C2701 ERR554746 ERR302841 SRR5244871 SRR5244828	H2 C1396 C1762 C1378 65_669 ERR134773 ERR237657	ERR593830 ERR134761 ERR1040793 ERR731099 SRR4195752 ERR1595729 USFL078 MRSA_S9 87-950 49-715 ERR1753504 C1667 ERR134796 UC334 ERR737279 CA12 ERR1589245 E396 MRSA_S7 SRR3194889 ERR302773 SRR5244880 01_19 MRSA_S14 C679 CA15 ERR1041111 ERR702179 SRR4195760 SRR5244733 V2200 ERR134669 ERR134844 MRSA_S13 UV695 ERR1589247 SRR4195757 ERR1589252 ERR743109 ERR1535343 C329 USFL079 MRSA_S17 MRSA_S11 ERR1753505 ERR1597906 BK2448 SRR5244693 ERR1723877 SRR3194890 C8879 SRR5244817 C123 ERR2072360 Col52_A5 BK2561B SRR5244691 C1768 SRR4195759 MRSA_S26 18-432 ERR1040909 SRR5244734 CA17 USFL264 HUV05 MRSA131 CA14 PE001 M120 ERR2072490 99_48 ERR573168 HUV01 PP1259 99_06 ERR1589243 MRSA_S24 ERR714858 C1782 CM94 M121 SRR5244782 C1058 E1470 E404 ERR1535380 SRR4195756 USFL101 C1675 ERR1589255 SRR5244689 MRSA_S15 SRR5110367 SRR5244921 ERR134838 ERR743203 ERR1535377 ERR2072503 ERR1589244 ERR1040960 STV073L ERR134842 ERR1195835 HUV07 V1859 RH238 ERR742992 ERR137947 ERR1595731 ERR134781 UE201 C1555 UV170 SRR4195754 UV1151 CM167 ERR1197492 SRR5244686 UV699 STV600L M109 HUV03 SRR4195761 MRSA_S19 ERR134678 ERR1589254 ERR1535344 ERR829988 SRR497495 ERR743210 ERR554428 C1410 ERR573128 SA_210 C186	MRSA_S1 2m-n ERR134820 SRR4195758 ERR137937 USA500 MRSA_S2 ERR715146 ERR137923 ERR134840	ERR1040793_01833 Histidinol-phosphate aminotransferase UC334_14250 Histidinol-phosphate aminotransferase SRR5244867_26790 Histidinol-phosphate aminotransferase ERR1589252_01654 Histidinol-phosphate aminotransferase SRR5244836_22270 Histidinol-phosphate aminotransferase ERR134761_00195 Histidinol-phosphate aminotransferase SRR5244837_21870 Histidinol-phosphate aminotransferase SRR497495_18910 Histidinol-phosphate aminotransferase USFL101_18230 Histidinol-phosphate aminotransferase C679_24430 Histidinol-phosphate aminotransferase ERR1197492_02345 Histidinol-phosphate aminotransferase Col52_A5_19150 Histidinol-phosphate aminotransferase ERR249311_01986 Histidinol-phosphate aminotransferase V2200_19270 Histidinol-phosphate aminotransferase 99_06_18620 Histidinol-phosphate aminotransferase ERR1597906_02345 Histidinol-phosphate aminotransferase SRR5244912_21810 Histidinol-phosphate aminotransferase SRR5244704_20040 Histidinol-phosphate aminotransferase ERR237716_01950 Histidinol-phosphate aminotransferase MRSA_S9_22460 Histidinol-phosphate aminotransferase UV695_12660 Histidinol-phosphate aminotransferase MRSA131_19540 Histidinol-phosphate aminotransferase ERR573168_01611 Histidinol-phosphate aminotransferase ERR2072490_07820 Histidinol-phosphate aminotransferase ERR731099_01593 Histidinol-phosphate aminotransferase ERR1195835_02022 Histidinol-phosphate aminotransferase UE201_17420 Histidinol-phosphate aminotransferase SRR5244862_20640 Histidinol-phosphate aminotransferase C1440_12130 Histidinol-phosphate aminotransferase ERR554552_01320 Histidinol-phosphate aminotransferase ERR134796_01049 Histidinol-phosphate aminotransferase ERR737279_01475 Histidinol-phosphate aminotransferase SRR5244832_22180 Histidinol-phosphate aminotransferase SRR5244702_19240 Histidinol-phosphate aminotransferase C1410_26260 Histidinol-phosphate aminotransferase SRR5244686_14080 Histidinol-phosphate aminotransferase SRR5244945_22090 Histidinol-phosphate aminotransferase ERR1715362_02553 Histidinol-phosphate aminotransferase SRR5244917_15170 Histidinol-phosphate aminotransferase SRR5244946_22550 Histidinol-phosphate aminotransferase SRR5244676_15610 Histidinol-phosphate aminotransferase ERR422886_01451 Histidinol-phosphate aminotransferase 99_48_17980 Histidinol-phosphate aminotransferase ERR1589255_01989 Histidinol-phosphate aminotransferase SRR5244701_20460 Histidinol-phosphate aminotransferase ERR234953_01878 Histidinol-phosphate aminotransferase SRR5244828_22060 Histidinol-phosphate aminotransferase SRR4195761_02188 Histidinol-phosphate aminotransferase ERR230349_01363 Histidinol-phosphate aminotransferase ERR1589254_02582 Histidinol-phosphate aminotransferase SRR5244947_19630 Histidinol-phosphate aminotransferase E1470_10490 Histidinol-phosphate aminotransferase UV1151_11390 Histidinol-phosphate aminotransferase MRSA_S19_22610 Histidinol-phosphate aminotransferase ERR1715363_01802 Histidinol-phosphate aminotransferase ERR554290_01837 Histidinol-phosphate aminotransferase ERR163516_02342 Histidinol-phosphate aminotransferase BK2448_22270 Histidinol-phosphate aminotransferase 05_25_24330 Histidinol-phosphate aminotransferase SA_210_02590 Histidinol-phosphate aminotransferase SRR4195760_01802 Histidinol-phosphate aminotransferase ERR573128_01651 Histidinol-phosphate aminotransferase P210213_110_05900 Histidinol-phosphate aminotransferase ERR422946_01897 Histidinol-phosphate aminotransferase SRR5244902_17060 Histidinol-phosphate aminotransferase ERR237668_01978 Histidinol-phosphate aminotransferase ERR2072503_23450 Histidinol-phosphate aminotransferase SRR5244689_16220 Histidinol-phosphate aminotransferase MRSA_S14_22720 Histidinol-phosphate aminotransferase SRR5244715_22800 Histidinol-phosphate aminotransferase C1407_09710 Histidinol-phosphate aminotransferase SRR5244691_15770 Histidinol-phosphate aminotransferase ERR743109_01388 Histidinol-phosphate aminotransferase ERR554544_01717 Histidinol-phosphate aminotransferase MRSA_S15_23550 Histidinol-phosphate aminotransferase ERR714858_01390 Histidinol-phosphate aminotransferase ERR234916_02460 Histidinol-phosphate aminotransferase ERR134842_01394 Histidinol-phosphate aminotransferase ERR134781_02172 Histidinol-phosphate aminotransferase ERR1535377_01633 Histidinol-phosphate aminotransferase C2403_23320 Histidinol-phosphate aminotransferase 49-715_20220 Histidinol-phosphate aminotransferase SRR5244716_13830 Histidinol-phosphate aminotransferase SRR5244900_16620 Histidinol-phosphate aminotransferase SRR5244951_23550 Histidinol-phosphate aminotransferase CM167_17430 Histidinol-phosphate aminotransferase ERR230292_01642 Histidinol-phosphate aminotransferase MRSA_S17_21810 Histidinol-phosphate aminotransferase ERR554428_01778 Histidinol-phosphate aminotransferase C1979_20370 Histidinol-phosphate aminotransferase V1859_09320 Histidinol-phosphate aminotransferase PP1259_17470 Histidinol-phosphate aminotransferase SRR5244693_12350 Histidinol-phosphate aminotransferase ERR1589243_01633 Histidinol-phosphate aminotransferase SRR5244717_22190 Histidinol-phosphate aminotransferase SRR5244827_23020 Histidinol-phosphate aminotransferase M109_02410 Histidinol-phosphate aminotransferase ERR554559_01434 Histidinol-phosphate aminotransferase ERR163470_01494 Histidinol-phosphate aminotransferase USFL079_20890 Histidinol-phosphate aminotransferase MRSA_S11_23390 Histidinol-phosphate aminotransferase USFL264_20840 Histidinol-phosphate aminotransferase SRR5244869_17040 Histidinol-phosphate aminotransferase ERR554744_01614 Histidinol-phosphate aminotransferase SRR5244695_18190 Histidinol-phosphate aminotransferase SRR5244711_19620 Histidinol-phosphate aminotransferase ERR1589245_01261 Histidinol-phosphate aminotransferase SRR5244839_23210 Histidinol-phosphate aminotransferase ERR137331_01818 Histidinol-phosphate aminotransferase USFL078_17840 Histidinol-phosphate aminotransferase ERR1715399_02053 Histidinol-phosphate aminotransferase C1782_22050 Histidinol-phosphate aminotransferase ERR554558_01443 Histidinol-phosphate aminotransferase ERR1712339_01652 Histidinol-phosphate aminotransferase ERR716971_01397 Histidinol-phosphate aminotransferase ERR1040960_11040 Histidinol-phosphate aminotransferase C2191_04570 Histidinol-phosphate aminotransferase C1768_08810 Histidinol-phosphate aminotransferase SRR5244871_24010 Histidinol-phosphate aminotransferase UV699_15580 Histidinol-phosphate aminotransferase ERR1589244_01604 Histidinol-phosphate aminotransferase ERR230313_01598 Histidinol-phosphate aminotransferase ERR554356_01798 Histidinol-phosphate aminotransferase ERR1589247_01796 Histidinol-phosphate aminotransferase SRR5244954_21730 Histidinol-phosphate aminotransferase CM94_17740 Histidinol-phosphate aminotransferase ERR554746_01921 Histidinol-phosphate aminotransferase ERR237718_01983 Histidinol-phosphate aminotransferase ERR134844_01826 Histidinol-phosphate aminotransferase MRSA_S7_23300 Histidinol-phosphate aminotransferase MRSA_S13_19730 Histidinol-phosphate aminotransferase SRR5244880_22760 Histidinol-phosphate aminotransferase SRR5244712_14600 Histidinol-phosphate aminotransferase C1058_17050 Histidinol-phosphate aminotransferase ERR376894_02020 Histidinol-phosphate aminotransferase ERR1715412_01592 Histidinol-phosphate aminotransferase ERR1535380_01865 Histidinol-phosphate aminotransferase ERR237719_02077 Histidinol-phosphate aminotransferase ERR554747_01833 Histidinol-phosphate aminotransferase ERR593830_20880 Histidinol-phosphate aminotransferase SRR5244899_27230 Histidinol-phosphate aminotransferase ERR422959_01412 Histidinol-phosphate aminotransferase SRR5244722_18120 Histidinol-phosphate aminotransferase E396_04680 Histidinol-phosphate aminotransferase CA15_19300 Histidinol-phosphate aminotransferase ERR1535343_01747 Histidinol-phosphate aminotransferase ERR554599_01649 Histidinol-phosphate aminotransferase SRR5244799_19060 Histidinol-phosphate aminotransferase ERR302773_01060 Histidinol-phosphate aminotransferase ERR742992_15800 Histidinol-phosphate aminotransferase CA14_25710 Histidinol-phosphate aminotransferase C2304_19780 Histidinol-phosphate aminotransferase 07_15_27520 Histidinol-phosphate aminotransferase SRR5244798_16550 Histidinol-phosphate aminotransferase SRR1014714_18190 Histidinol-phosphate aminotransferase ERR256877_02301 Histidinol-phosphate aminotransferase ERR554598_01786 Histidinol-phosphate aminotransferase ERR554786_01324 Histidinol-phosphate aminotransferase ERR302841_01701 Histidinol-phosphate aminotransferase C186_24710 Histidinol-phosphate aminotransferase C1667_07200 Histidinol-phosphate aminotransferase ERR1712341_01473 Histidinol-phosphate aminotransferase ERR554582_01740 Histidinol-phosphate aminotransferase CA17_09040 Histidinol-phosphate aminotransferase ERR1535358_02343 Histidinol-phosphate aminotransferase M121_20250 Histidinol-phosphate aminotransferase SRR5244841_13400 Histidinol-phosphate aminotransferase 01_19_03160 Histidinol-phosphate aminotransferase ERR134678_01645 Histidinol-phosphate aminotransferase SRR4195759_22510 Histidinol-phosphate aminotransferase SRR5244782_22440 Histidinol-phosphate aminotransferase E404_06340 Histidinol-phosphate aminotransferase SRR3194890_18100 Histidinol-phosphate aminotransferase ERR256875_01396 Histidinol-phosphate aminotransferase PE001_18170 Histidinol-phosphate aminotransferase SRR5244859_16760 Histidinol-phosphate aminotransferase UV170_18490 Histidinol-phosphate aminotransferase SRR5244783_16780 Histidinol-phosphate aminotransferase SRR5244811_18680 Histidinol-phosphate aminotransferase SRR5244721_22170 Histidinol-phosphate aminotransferase M120_12170 Histidinol-phosphate aminotransferase SRR3194889_13460 Histidinol-phosphate aminotransferase ERR554583_01439 Histidinol-phosphate aminotransferase SRR1178244_21320 Histidinol-phosphate aminotransferase C123_15260 Histidinol-phosphate aminotransferase ERR554244_01725 Histidinol-phosphate aminotransferase ERR134838_00704 Histidinol-phosphate aminotransferase SRR5244817_20670 Histidinol-phosphate aminotransferase ERR829988_15030 Histidinol-phosphate aminotransferase ERR249328_02052 Histidinol-phosphate aminotransferase 18-432_19270 Histidinol-phosphate aminotransferase SRR5110367_20910 Histidinol-phosphate aminotransferase MRSA_S26_23480 Histidinol-phosphate aminotransferase ERR1041111_21060 Histidinol-phosphate aminotransferase C1543_08020 Histidinol-phosphate aminotransferase SRR5244784_18550 Histidinol-phosphate aminotransferase ERR554526_01669 Histidinol-phosphate aminotransferase ERR554574_01667 Histidinol-phosphate aminotransferase CA12_19340 Histidinol-phosphate aminotransferase ERR1535344_01944 Histidinol-phosphate aminotransferase ERR702179_01620 Histidinol-phosphate aminotransferase SRR5244786_16100 Histidinol-phosphate aminotransferase ERR743203_16630 Histidinol-phosphate aminotransferase STV600L_25830 Histidinol-phosphate aminotransferase MRSA_S24_22700 Histidinol-phosphate aminotransferase SRR5110365_20810 Histidinol-phosphate aminotransferase C1504_16880 Histidinol-phosphate aminotransferase C1555_09400 Histidinol-phosphate aminotransferase SRR5244792_16780 Histidinol-phosphate aminotransferase ERR137917_01322 Histidinol-phosphate aminotransferase PE009_06590 Histidinol-phosphate aminotransferase RH238_16850 Histidinol-phosphate aminotransferase ERR554530_01785 Histidinol-phosphate aminotransferase ERR1753504_02502 Histidinol-phosphate aminotransferase SRR5244848_20480 Histidinol-phosphate aminotransferase SRR5244819_18330 Histidinol-phosphate aminotransferase C329_21060 Histidinol-phosphate aminotransferase HUV07_12560 Histidinol-phosphate aminotransferase 01_41_03870 Histidinol-phosphate aminotransferase STV073L_23460 Histidinol-phosphate aminotransferase ERR137947_01628 Histidinol-phosphate aminotransferase SRR5244801_18010 Histidinol-phosphate aminotransferase ERR134669_01405 Histidinol-phosphate aminotransferase SRR5244818_14180 Histidinol-phosphate aminotransferase ERR1753505_01192 Histidinol-phosphate aminotransferase ERR1040909_01247 Histidinol-phosphate aminotransferase C2485_20010 Histidinol-phosphate aminotransferase ERR2072360_12520 Histidinol-phosphate aminotransferase SRR4195752_23010 Histidinol-phosphate aminotransferase HUV05_19340 Histidinol-phosphate aminotransferase C1675_11330 Histidinol-phosphate aminotransferase ERR332190_01809 Histidinol-phosphate aminotransferase SRR5244733_21800 Histidinol-phosphate aminotransferase ERR439277_01412 Histidinol-phosphate aminotransferase BK2561B_00280 Histidinol-phosphate aminotransferase C1427_06180 Histidinol-phosphate aminotransferase ERR554728_01996 Histidinol-phosphate aminotransferase SRR5244854_20790 Histidinol-phosphate aminotransferase SRR4195754_21810 Histidinol-phosphate aminotransferase HUV03_06660 Histidinol-phosphate aminotransferase ERR554730_01556 Histidinol-phosphate aminotransferase SRR5244734_21160 Histidinol-phosphate aminotransferase ERR554729_01436 Histidinol-phosphate aminotransferase 87-950_19860 Histidinol-phosphate aminotransferase SRR5244921_16880 Histidinol-phosphate aminotransferase ERR743210_18460 Histidinol-phosphate aminotransferase SRR5244795_23540 Histidinol-phosphate aminotransferase ERR1595729_01603 Histidinol-phosphate aminotransferase ERR1723877_02034 Histidinol-phosphate aminotransferase ERR554615_01517 Histidinol-phosphate aminotransferase SRR4195757_21520 Histidinol-phosphate aminotransferase C8879_19230 Histidinol-phosphate aminotransferase ERR554567_01604 Histidinol-phosphate aminotransferase C2701_05370 Histidinol-phosphate aminotransferase SRR5244794_22470 Histidinol-phosphate aminotransferase HUV01_03840 Histidinol-phosphate aminotransferase SRR4195756_21740 Histidinol-phosphate aminotransferase ERR554614_01556 Histidinol-phosphate aminotransferase ERR1595731_01909 Histidinol-phosphate aminotransferase
MTPEQKEKLNNIVLTLYAVKENKSQTYTHKDTLTVTYAGEIEHTYEVDREKHLESMIEWAIDQIEQHFDLDEEE	2491	74	hypothetical protein	group_38181	7	123	10	136	5.38462	93.1507	0.802835	0.773984	1	SRR5244695 01_41 ERR163516 SRR5244702 SRR5244954 SRR1014714 ERR234953	SRR5244819 ERR716971 C1407 SRR5244801 ERR1715412 C1543 SRR5244951 ERR554599 SRR5244716 C2403 SRR5244859 P210213_110 SRR5244711 ERR554574 ERR230292 ERR554567 SRR5244795 ERR230313 ERR137917 ERR554526 SRR5244792 SRR5244841 ERR554730 ERR249311 SRR5244836 65_669 ERR256875 ERR1715399 ERR554530 ERR1715363 SRR5244912 ERR163470 ERR554786 ERR249328 SRR5244867 ERR554598 ERR237716 ERR554728 C2304 SRR5244701 ERR237719 SRR5244945 ERR554558 SRR5244811 SRR5110365 SRR5244712 ERR554244 ERR422946 SRR5244798 SRR5244704 ERR422959 SRR5244839 SRR5244722 ERR554356 05_25 SRR5244947 SRR5244917 C1979 C1504 ERR554747 ERR237668 ERR1712339 SRR5244900 ERR1715362 SRR5244837 ERR256877 ERR376894 C1440 C2485 SRR5244832 C1396 SRR5244854 ERR1535358 SRR5244902 ERR554559 ERR1712341 ERR554615 H2 ERR554544 SRR5244784 C1427 SRR5244848 ERR554614 07_15 PE009 ERR237657 ERR332190 ERR554729 ERR230349 ERR554582 SRR5244869 C2191 ERR554290 SRR5244786 SRR5244794 SRR5244799 SRR5244717 SRR5244721 SRR5244862 ERR554744 ERR422886 ERR554583 SRR5244783 SRR5244827 ERR237718 ERR439277 C1762 SRR5244715 ERR234916 ERR554552 SRR5244899 SRR5244946 SRR5244818 ERR137331 SRR1178244 SRR5244676 C2701 ERR554746 ERR302841 SRR5244871 C1378 ERR134773 SRR5244828	ERR731099 CA17 ERR1589252 ERR714858 UV170 BK2448 ERR702179 SRR4195757 ERR715146 PP1259	ERR593830 ERR134761 ERR1040793 ERR1595729 SRR4195752 USFL078 MRSA_S9 87-950 49-715 ERR1753504 C1667 CA12 UC334 ERR737279 ERR134796 ERR1589245 E396 MRSA_S7 SRR3194889 ERR302773 SRR5244880 01_19 MRSA_S14 C679 CA15 ERR1041111 USA500 SRR4195760 SRR5244733 V2200 ERR134669 ERR134844 MRSA_S13 UV695 ERR1589247 ERR743109 ERR1535343 C329 USFL079 MRSA_S17 MRSA_S11 ERR1753505 ERR1597906 SRR5244693 ERR1723877 SRR3194890 MRSA_S1 C8879 ERR2072360 SRR5244817 C123 Col52_A5 BK2561B SRR5244691 C1768 SRR4195759 MRSA_S26 18-432 ERR1040909 SRR5244734 ERR137923 USFL264 HUV05 MRSA131 CA14 PE001 M120 SRR4195758 99_48 ERR2072490 ERR573168 HUV01 99_06 ERR1589243 MRSA_S24 C1782 CM94 M121 SRR5244782 C1058 E1470 E404 ERR1535380 SRR4195756 USFL101 C1675 ERR1589255 SRR5244689 MRSA_S15 ERR137937 SRR5110367 SRR5244921 ERR134838 ERR743203 ERR1535377 ERR2072503 ERR1589244 ERR1040960 STV073L ERR134842 ERR1195835 HUV07 V1859 RH238 ERR137947 ERR742992 ERR1595731 2m-n ERR134781 C1555 UE201 SRR4195754 UV1151 MRSA_S2 ERR134840 CM167 ERR1197492 UV699 SRR5244686 STV600L M109 HUV03 SRR4195761 MRSA_S19 ERR134678 ERR1589254 ERR1535344 ERR829988 SRR497495 ERR134820 ERR743210 ERR554428 C1410 ERR573128 SA_210 C186	ERR1589252_00316 hypothetical protein ERR731099_00425 hypothetical protein SRR5244702_27300 hypothetical protein ERR234953_01945 hypothetical protein ERR163516_02618 hypothetical protein BK2448_09070 hypothetical protein ERR714858_00425 hypothetical protein PP1259_00210 hypothetical protein SRR5244695_03120 hypothetical protein SRR5244954_22440 hypothetical protein ERR715146_00068 hypothetical protein SRR1014714_03120 hypothetical protein CA17_23590 hypothetical protein UV170_24130 hypothetical protein ERR702179_00021 hypothetical protein 01_41_18790 hypothetical protein SRR4195757_22200 hypothetical protein
MPELPEVEHVKRGIEPYVINQKIEHVIFSDKVIEGKAQGKETIIKGIELDTFKTLSEGYTITNVERRSKYIVFQLDNKREQRTLISHLGMAGGFFIVDELEDIMIPNYRKHWHVIFELSNDKKLIYSDIRRFGEIRNVASVASYPSFLEIAPEPFSNEALTYYLNRIHQQSNKNKPIKQVILDHKVIAGCGNIYACEALFRAGVLPDKKVKDLTHQQQEMVFYYVREVLEEGIKYGGTSISDYRHADGKTGEMQLHLNVYKQPVCKVCGSQIETKIIATRNSHYCPVCQK	2962	290	Formamidopyrimidine-DNA glycosylase	mutM	123	7	137	9	94.6154	6.16438	0.803339	1.15433	1	SRR5244819 ERR716971 C1407 SRR5244801 ERR234953 ERR1715412 C1543 SRR5244951 ERR554599 C2403 SRR5244716 SRR5244859 P210213_110 SRR5244711 ERR554574 ERR230292 SRR5244954 ERR554567 SRR5244795 ERR230313 ERR554526 SRR5244792 SRR5244841 ERR554730 ERR249311 65_669 ERR256875 ERR1715399 ERR163516 ERR554530 SRR5244912 ERR1715363 ERR163470 ERR554786 ERR249328 SRR5244867 ERR554598 ERR237716 ERR554728 C2304 SRR5244701 ERR237719 SRR5244945 ERR554558 SRR5244811 SRR5110365 SRR5244712 ERR554244 ERR422946 SRR5244798 SRR5244704 ERR422959 SRR5244839 SRR5244722 SRR1014714 05_25 ERR554356 SRR5244947 SRR5244917 SRR5244702 C1979 C1504 ERR554747 ERR237668 SRR5244900 ERR1715362 SRR5244837 C1440 ERR376894 SRR5244695 ERR256877 C2485 SRR5244832 SRR5244854 ERR1535358 SRR5244902 ERR554559 ERR1712341 ERR554615 ERR554544 SRR5244784 C1427 SRR5244848 ERR554614 07_15 PE009 ERR237657 ERR332190 ERR554582 ERR230349 ERR554729 SRR5244869 C2191 ERR554290 SRR5244786 SRR5244794 SRR5244799 SRR5244717 SRR5244721 SRR5244862 ERR554744 SRR5244827 SRR5244783 ERR554583 ERR237718 ERR439277 C1762 SRR5244715 ERR234916 ERR554552 SRR5244899 01_41 SRR5244946 ERR137331 SRR5244818 SRR1178244 SRR5244676 C2701 ERR554746 ERR302841 SRR5244871 C1378 SRR5244828	H2 C1396 ERR137917 ERR134773 ERR1712339 SRR5244836 ERR422886	ERR593830 ERR1040793 ERR731099 SRR4195752 ERR1595729 USFL078 MRSA_S9 87-950 49-715 ERR1753504 C1667 ERR134796 UC334 ERR737279 CA12 ERR1589245 E396 MRSA_S7 SRR3194889 ERR302773 SRR5244880 01_19 MRSA_S14 C679 CA15 ERR1041111 USA500 ERR702179 SRR4195760 SRR5244733 V2200 ERR134669 ERR134844 MRSA_S13 UV695 ERR1589247 SRR4195757 ERR1589252 ERR743109 ERR1535343 C329 USFL079 MRSA_S17 MRSA_S11 ERR1753505 ERR1597906 BK2448 SRR5244693 ERR1723877 MRSA_S1 SRR3194890 C8879 SRR5244817 C123 ERR2072360 Col52_A5 BK2561B SRR5244691 C1768 SRR4195759 MRSA_S26 18-432 ERR1040909 SRR5244734 CA17 USFL264 HUV05 MRSA131 CA14 M120 SRR4195758 ERR2072490 99_48 HUV01 PP1259 99_06 ERR1589243 MRSA_S24 ERR714858 C1782 CM94 M121 SRR5244782 C1058 E1470 E404 ERR1535380 SRR4195756 USFL101 C1675 ERR1589255 SRR5244689 MRSA_S15 SRR5110367 SRR5244921 ERR134838 ERR743203 ERR1535377 ERR2072503 ERR1589244 ERR1040960 STV073L ERR1195835 HUV07 V1859 RH238 ERR1595731 ERR742992 ERR137947 2m-n ERR134781 UE201 C1555 UV170 SRR4195754 MRSA_S2 UV1151 CM167 ERR1197492 SRR5244686 UV699 STV600L M109 HUV03 SRR4195761 MRSA_S19 ERR134678 ERR1589254 ERR829988 SRR497495 ERR134820 ERR743210 ERR554428 C1410 ERR573128 SA_210 C186	ERR134761 ERR1535344 PE001 ERR134842 ERR137937 ERR573168 ERR715146 ERR137923 ERR134840	ERR1040793_02149 Formamidopyrimidine-DNA glycosylase UC334_16130 Formamidopyrimidine-DNA glycosylase SRR5244867_06910 Formamidopyrimidine-DNA glycosylase ERR1589252_00654 Formamidopyrimidine-DNA glycosylase SRR5244837_15480 Formamidopyrimidine-DNA glycosylase SRR497495_05600 Formamidopyrimidine-DNA glycosylase USFL101_08330 Formamidopyrimidine-DNA glycosylase C679_04730 Formamidopyrimidine-DNA glycosylase ERR1197492_00699 Formamidopyrimidine-DNA glycosylase Col52_A5_16490 Formamidopyrimidine-DNA glycosylase ERR249311_01122 Formamidopyrimidine-DNA glycosylase V2200_16610 Formamidopyrimidine-DNA glycosylase 99_06_03160 Formamidopyrimidine-DNA glycosylase ERR1597906_00699 Formamidopyrimidine-DNA glycosylase SRR5244912_20980 Formamidopyrimidine-DNA glycosylase SRR5244704_07940 Formamidopyrimidine-DNA glycosylase ERR237716_00521 Formamidopyrimidine-DNA glycosylase MRSA_S9_00280 Formamidopyrimidine-DNA glycosylase UV695_08360 Formamidopyrimidine-DNA glycosylase MRSA131_10000 Formamidopyrimidine-DNA glycosylase C1762_11380 Formamidopyrimidine-DNA glycosylase ERR2072490_22880 Formamidopyrimidine-DNA glycosylase ERR731099_00876 Formamidopyrimidine-DNA glycosylase ERR1195835_01382 Formamidopyrimidine-DNA glycosylase UE201_09890 Formamidopyrimidine-DNA glycosylase SRR5244862_13190 Formamidopyrimidine-DNA glycosylase C1440_10440 Formamidopyrimidine-DNA glycosylase ERR554552_00769 Formamidopyrimidine-DNA glycosylase ERR134796_00857 Formamidopyrimidine-DNA glycosylase ERR737279_00451 Formamidopyrimidine-DNA glycosylase SRR5244832_11720 Formamidopyrimidine-DNA glycosylase SRR5244702_10500 Formamidopyrimidine-DNA glycosylase C1410_12980 Formamidopyrimidine-DNA glycosylase SRR5244686_09830 Formamidopyrimidine-DNA glycosylase SRR5244945_19300 Formamidopyrimidine-DNA glycosylase ERR1715362_00845 Formamidopyrimidine-DNA glycosylase SRR5244917_00080 Formamidopyrimidine-DNA glycosylase SRR5244946_09710 Formamidopyrimidine-DNA glycosylase SRR5244676_06410 Formamidopyrimidine-DNA glycosylase 99_48_07220 Formamidopyrimidine-DNA glycosylase ERR1589255_00306 Formamidopyrimidine-DNA glycosylase SRR5244701_03810 Formamidopyrimidine-DNA glycosylase ERR234953_00710 Formamidopyrimidine-DNA glycosylase SRR5244828_00080 Formamidopyrimidine-DNA glycosylase SRR4195761_01606 Formamidopyrimidine-DNA glycosylase ERR230349_00771 Formamidopyrimidine-DNA glycosylase ERR1589254_00688 Formamidopyrimidine-DNA glycosylase SRR5244947_08220 Formamidopyrimidine-DNA glycosylase E1470_22210 Formamidopyrimidine-DNA glycosylase UV1151_25940 Formamidopyrimidine-DNA glycosylase MRSA_S19_03480 Formamidopyrimidine-DNA glycosylase ERR1715363_01096 Formamidopyrimidine-DNA glycosylase ERR554290_00551 Formamidopyrimidine-DNA glycosylase ERR163516_00771 Formamidopyrimidine-DNA glycosylase BK2448_00960 Formamidopyrimidine-DNA glycosylase 05_25_23620 Formamidopyrimidine-DNA glycosylase SA_210_09430 Formamidopyrimidine-DNA glycosylase SRR4195760_00842 Formamidopyrimidine-DNA glycosylase ERR573128_00980 Formamidopyrimidine-DNA glycosylase P210213_110_06990 Formamidopyrimidine-DNA glycosylase ERR422946_00539 Formamidopyrimidine-DNA glycosylase SRR5244902_00080 Formamidopyrimidine-DNA glycosylase ERR237668_01109 Formamidopyrimidine-DNA glycosylase ERR2072503_15330 Formamidopyrimidine-DNA glycosylase SRR5244689_03040 Formamidopyrimidine-DNA glycosylase MRSA_S14_01020 Formamidopyrimidine-DNA glycosylase SRR5244715_17820 Formamidopyrimidine-DNA glycosylase C1407_10970 Formamidopyrimidine-DNA glycosylase SRR5244691_10410 Formamidopyrimidine-DNA glycosylase ERR743109_00378 Formamidopyrimidine-DNA glycosylase ERR554544_01139 Formamidopyrimidine-DNA glycosylase MRSA_S15_03480 Formamidopyrimidine-DNA glycosylase ERR714858_00750 Formamidopyrimidine-DNA glycosylase MRSA_S1_03270 Formamidopyrimidine-DNA glycosylase ERR234916_00008 Formamidopyrimidine-DNA glycosylase ERR134781_01405 Formamidopyrimidine-DNA glycosylase MRSA_S2_03270 Formamidopyrimidine-DNA glycosylase ERR1535377_00694 Formamidopyrimidine-DNA glycosylase C2403_25660 Formamidopyrimidine-DNA glycosylase 49-715_11310 Formamidopyrimidine-DNA glycosylase SRR5244716_07970 Formamidopyrimidine-DNA glycosylase SRR5244900_00080 Formamidopyrimidine-DNA glycosylase SRR5244951_11690 Formamidopyrimidine-DNA glycosylase CM167_16260 Formamidopyrimidine-DNA glycosylase ERR230292_01079 Formamidopyrimidine-DNA glycosylase MRSA_S17_01020 Formamidopyrimidine-DNA glycosylase ERR554428_00702 Formamidopyrimidine-DNA glycosylase C1979_03720 Formamidopyrimidine-DNA glycosylase V1859_27660 Formamidopyrimidine-DNA glycosylase PP1259_08790 Formamidopyrimidine-DNA glycosylase SRR5244693_03050 Formamidopyrimidine-DNA glycosylase ERR1589243_00631 Formamidopyrimidine-DNA glycosylase SRR5244717_11700 Formamidopyrimidine-DNA glycosylase SRR5244827_17600 Formamidopyrimidine-DNA glycosylase M109_25630 Formamidopyrimidine-DNA glycosylase ERR554559_00305 Formamidopyrimidine-DNA glycosylase ERR163470_00862 Formamidopyrimidine-DNA glycosylase USFL079_08310 Formamidopyrimidine-DNA glycosylase MRSA_S11_00090 Formamidopyrimidine-DNA glycosylase USFL264_19660 Formamidopyrimidine-DNA glycosylase SRR5244869_13950 Formamidopyrimidine-DNA glycosylase ERR554744_00008 Formamidopyrimidine-DNA glycosylase SRR5244695_08180 Formamidopyrimidine-DNA glycosylase SRR5244711_09970 Formamidopyrimidine-DNA glycosylase ERR1589245_00989 Formamidopyrimidine-DNA glycosylase SRR5244839_11710 Formamidopyrimidine-DNA glycosylase C1378_03570 Formamidopyrimidine-DNA glycosylase ERR137331_00836 Formamidopyrimidine-DNA glycosylase USFL078_08310 Formamidopyrimidine-DNA glycosylase ERR1715399_00474 Formamidopyrimidine-DNA glycosylase C1782_21130 Formamidopyrimidine-DNA glycosylase ERR554558_00872 Formamidopyrimidine-DNA glycosylase ERR716971_00359 Formamidopyrimidine-DNA glycosylase ERR1040960_03540 Formamidopyrimidine-DNA glycosylase C2191_26310 Formamidopyrimidine-DNA glycosylase C1768_00940 Formamidopyrimidine-DNA glycosylase SRR5244871_07190 Formamidopyrimidine-DNA glycosylase UV699_16650 Formamidopyrimidine-DNA glycosylase ERR1589244_00758 Formamidopyrimidine-DNA glycosylase ERR230313_01148 Formamidopyrimidine-DNA glycosylase ERR554356_00539 Formamidopyrimidine-DNA glycosylase ERR1589247_00787 Formamidopyrimidine-DNA glycosylase SRR5244954_11710 Formamidopyrimidine-DNA glycosylase CM94_20070 Formamidopyrimidine-DNA glycosylase ERR554746_00895 Formamidopyrimidine-DNA glycosylase ERR237718_01121 Formamidopyrimidine-DNA glycosylase ERR134844_01865 Formamidopyrimidine-DNA glycosylase MRSA_S7_03040 Formamidopyrimidine-DNA glycosylase MRSA_S13_01850 Formamidopyrimidine-DNA glycosylase SRR5244880_18790 Formamidopyrimidine-DNA glycosylase SRR5244712_03050 Formamidopyrimidine-DNA glycosylase C1058_01670 Formamidopyrimidine-DNA glycosylase ERR376894_00008 Formamidopyrimidine-DNA glycosylase ERR1715412_00473 Formamidopyrimidine-DNA glycosylase ERR1535380_00492 Formamidopyrimidine-DNA glycosylase ERR237719_00864 Formamidopyrimidine-DNA glycosylase ERR554747_00008 Formamidopyrimidine-DNA glycosylase ERR593830_15430 Formamidopyrimidine-DNA glycosylase SRR5244899_18960 Formamidopyrimidine-DNA glycosylase ERR422959_01078 Formamidopyrimidine-DNA glycosylase SRR5244722_05550 Formamidopyrimidine-DNA glycosylase E396_11750 Formamidopyrimidine-DNA glycosylase CA15_16450 Formamidopyrimidine-DNA glycosylase ERR1535343_01967 Formamidopyrimidine-DNA glycosylase ERR554599_00008 Formamidopyrimidine-DNA glycosylase SRR5244799_11690 Formamidopyrimidine-DNA glycosylase ERR302773_01620 Formamidopyrimidine-DNA glycosylase ERR742992_07000 Formamidopyrimidine-DNA glycosylase 65_669_25160 Formamidopyrimidine-DNA glycosylase CA14_25510 Formamidopyrimidine-DNA glycosylase C2304_20690 Formamidopyrimidine-DNA glycosylase 07_15_23000 Formamidopyrimidine-DNA glycosylase SRR5244798_13160 Formamidopyrimidine-DNA glycosylase SRR1014714_08180 Formamidopyrimidine-DNA glycosylase ERR256877_01105 Formamidopyrimidine-DNA glycosylase ERR554598_00772 Formamidopyrimidine-DNA glycosylase ERR554786_00008 Formamidopyrimidine-DNA glycosylase ERR302841_01060 Formamidopyrimidine-DNA glycosylase C186_06030 Formamidopyrimidine-DNA glycosylase C1667_11440 Formamidopyrimidine-DNA glycosylase ERR1712341_02286 Formamidopyrimidine-DNA glycosylase ERR554582_00473 Formamidopyrimidine-DNA glycosylase CA17_06590 Formamidopyrimidine-DNA glycosylase ERR1535358_01170 Formamidopyrimidine-DNA glycosylase M121_16670 Formamidopyrimidine-DNA glycosylase SRR5244841_03140 Formamidopyrimidine-DNA glycosylase 01_19_07100 Formamidopyrimidine-DNA glycosylase ERR134678_00341 Formamidopyrimidine-DNA glycosylase SRR4195759_10980 Formamidopyrimidine-DNA glycosylase SRR5244782_03200 Formamidopyrimidine-DNA glycosylase E404_26430 Formamidopyrimidine-DNA glycosylase SRR3194890_13560 Formamidopyrimidine-DNA glycosylase ERR256875_00810 Formamidopyrimidine-DNA glycosylase SRR5244859_03770 Formamidopyrimidine-DNA glycosylase UV170_21260 Formamidopyrimidine-DNA glycosylase SRR5244783_03850 Formamidopyrimidine-DNA glycosylase SRR4195758_05740 Formamidopyrimidine-DNA glycosylase SRR5244811_03220 Formamidopyrimidine-DNA glycosylase SRR5244721_12350 Formamidopyrimidine-DNA glycosylase M120_14510 Formamidopyrimidine-DNA glycosylase SRR3194889_26500 Formamidopyrimidine-DNA glycosylase ERR554583_00008 Formamidopyrimidine-DNA glycosylase SRR1178244_12690 Formamidopyrimidine-DNA glycosylase C123_00990 Formamidopyrimidine-DNA glycosylase ERR554244_00483 Formamidopyrimidine-DNA glycosylase ERR134838_02366 Formamidopyrimidine-DNA glycosylase SRR5244817_17430 Formamidopyrimidine-DNA glycosylase ERR829988_08630 Formamidopyrimidine-DNA glycosylase ERR249328_01462 Formamidopyrimidine-DNA glycosylase 18-432_13300 Formamidopyrimidine-DNA glycosylase SRR5110367_01210 Formamidopyrimidine-DNA glycosylase MRSA_S26_03430 Formamidopyrimidine-DNA glycosylase ERR1041111_12600 Formamidopyrimidine-DNA glycosylase ERR134820_00657 Formamidopyrimidine-DNA glycosylase C1543_22440 Formamidopyrimidine-DNA glycosylase SRR5244784_10470 Formamidopyrimidine-DNA glycosylase ERR554526_00658 Formamidopyrimidine-DNA glycosylase ERR554574_00305 Formamidopyrimidine-DNA glycosylase CA12_16480 Formamidopyrimidine-DNA glycosylase ERR702179_00534 Formamidopyrimidine-DNA glycosylase SRR5244786_04530 Formamidopyrimidine-DNA glycosylase ERR743203_04080 Formamidopyrimidine-DNA glycosylase STV600L_16140 Formamidopyrimidine-DNA glycosylase USA500_17840 Formamidopyrimidine-DNA glycosylase MRSA_S24_03210 Formamidopyrimidine-DNA glycosylase SRR5110365_11710 Formamidopyrimidine-DNA glycosylase C1504_14920 Formamidopyrimidine-DNA glycosylase C1555_09230 Formamidopyrimidine-DNA glycosylase SRR5244792_09120 Formamidopyrimidine-DNA glycosylase PE009_04350 Formamidopyrimidine-DNA glycosylase RH238_10890 Formamidopyrimidine-DNA glycosylase ERR554530_00520 Formamidopyrimidine-DNA glycosylase ERR1753504_01562 Formamidopyrimidine-DNA glycosylase SRR5244848_00080 Formamidopyrimidine-DNA glycosylase SRR5244819_11060 Formamidopyrimidine-DNA glycosylase C329_24070 Formamidopyrimidine-DNA glycosylase HUV07_24450 Formamidopyrimidine-DNA glycosylase 01_41_00840 Formamidopyrimidine-DNA glycosylase STV073L_10680 Formamidopyrimidine-DNA glycosylase ERR137947_01845 Formamidopyrimidine-DNA glycosylase SRR5244801_09280 Formamidopyrimidine-DNA glycosylase ERR134669_00341 Formamidopyrimidine-DNA glycosylase SRR5244818_04910 Formamidopyrimidine-DNA glycosylase ERR1753505_00321 Formamidopyrimidine-DNA glycosylase ERR1040909_01425 Formamidopyrimidine-DNA glycosylase C2485_16600 Formamidopyrimidine-DNA glycosylase ERR2072360_24540 Formamidopyrimidine-DNA glycosylase SRR4195752_16000 Formamidopyrimidine-DNA glycosylase HUV05_16500 Formamidopyrimidine-DNA glycosylase C1675_24090 Formamidopyrimidine-DNA glycosylase ERR237657_01131 Formamidopyrimidine-DNA glycosylase ERR332190_00305 Formamidopyrimidine-DNA glycosylase SRR5244733_11340 Formamidopyrimidine-DNA glycosylase ERR439277_01078 Formamidopyrimidine-DNA glycosylase BK2561B_03140 Formamidopyrimidine-DNA glycosylase 2m-n_02580 Formamidopyrimidine-DNA glycosylase C1427_08360 Formamidopyrimidine-DNA glycosylase ERR554728_00345 Formamidopyrimidine-DNA glycosylase SRR5244854_22860 Formamidopyrimidine-DNA glycosylase SRR4195754_24640 Formamidopyrimidine-DNA glycosylase HUV03_25730 Formamidopyrimidine-DNA glycosylase ERR554730_00008 Formamidopyrimidine-DNA glycosylase SRR5244734_07050 Formamidopyrimidine-DNA glycosylase ERR554729_00008 Formamidopyrimidine-DNA glycosylase 87-950_05280 Formamidopyrimidine-DNA glycosylase SRR5244921_07980 Formamidopyrimidine-DNA glycosylase ERR743210_04550 Formamidopyrimidine-DNA glycosylase SRR5244795_03220 Formamidopyrimidine-DNA glycosylase ERR1595729_00798 Formamidopyrimidine-DNA glycosylase ERR1723877_00769 Formamidopyrimidine-DNA glycosylase ERR554615_02334 Formamidopyrimidine-DNA glycosylase SRR4195757_14820 Formamidopyrimidine-DNA glycosylase C8879_16350 Formamidopyrimidine-DNA glycosylase ERR554567_00819 Formamidopyrimidine-DNA glycosylase C2701_07650 Formamidopyrimidine-DNA glycosylase SRR5244794_09700 Formamidopyrimidine-DNA glycosylase HUV01_15850 Formamidopyrimidine-DNA glycosylase SRR4195756_18760 Formamidopyrimidine-DNA glycosylase ERR554614_00008 Formamidopyrimidine-DNA glycosylase ERR1595731_01173 Formamidopyrimidine-DNA glycosylase
MMTEKQFKLTVQDNTNIEVKVNFTDVDSKGIIHIFHGMAEHMERYDKLAHALSKHGFDVIRHNHRGHGINIDESTRGHYDDMKRVIGDAFEVAQTVRGNVDKPYIIIGHSMGSVIARLFVETYPQYVDGLILSGTGMYSLWKGLPTVKVLQLITKIYGAEKRVEWVNQLVSNSFNKKIRPLRTQSDWISSNPIEVDNFIKDPYSGFNVSNQLLYQTAYYMLHTSQLKNMKMLNHAMPILLVSGYDDPLGDYGKGILKLANIYRKAGIKNVKVNLYHHKRHEVLFEKDHDKIWEDLFKWLNQFYKK	2950	305	Monoacylglycerol lipase	menH_2	121	9	137	9	93.0769	6.16438	0.812274	0.883212	1	SRR5244819 C1407 SRR5244801 ERR234953 ERR1715412 C1543 SRR5244951 ERR554599 C2403 SRR5244716 SRR5244859 P210213_110 ERR554574 ERR230292 SRR5244954 ERR554567 SRR5244795 ERR230313 ERR137917 ERR554526 SRR5244792 SRR5244841 ERR554730 ERR249311 SRR5244836 65_669 ERR256875 ERR1715399 ERR163516 SRR5244912 ERR163470 ERR554786 ERR249328 SRR5244867 ERR554598 ERR237716 ERR554728 C2304 SRR5244701 ERR237719 SRR5244945 ERR554558 SRR5244811 SRR5110365 SRR5244712 ERR554244 ERR422946 SRR5244704 ERR422959 SRR5244839 SRR5244722 SRR1014714 05_25 ERR554356 SRR5244917 SRR5244702 C1979 C1504 ERR554747 ERR237668 ERR1712339 SRR5244900 SRR5244837 C1440 ERR376894 SRR5244695 ERR256877 C2485 SRR5244832 C1396 SRR5244854 ERR1535358 SRR5244902 ERR554559 ERR1712341 ERR554615 ERR554544 SRR5244784 C1427 SRR5244848 ERR554614 07_15 PE009 ERR237657 ERR332190 ERR554582 ERR230349 ERR554729 SRR5244869 C2191 ERR554290 SRR5244786 SRR5244794 SRR5244799 SRR5244717 SRR5244721 SRR5244862 ERR554744 ERR422886 SRR5244827 SRR5244783 ERR554583 ERR237718 ERR439277 C1762 SRR5244715 ERR234916 ERR554552 SRR5244899 01_41 SRR5244946 ERR137331 SRR5244818 SRR1178244 SRR5244676 C2701 ERR554746 ERR302841 SRR5244871 C1378 SRR5244828	SRR5244711 SRR5244947 ERR1715362 H2 ERR716971 ERR554530 SRR5244798 ERR1715363 ERR134773	ERR593830 ERR1040793 ERR731099 SRR4195752 ERR1595729 USFL078 MRSA_S9 87-950 ERR1753504 C1667 ERR134796 UC334 ERR737279 CA12 ERR1589245 E396 MRSA_S7 SRR3194889 ERR302773 SRR5244880 01_19 MRSA_S14 C679 CA15 ERR1041111 USA500 ERR702179 SRR4195760 SRR5244733 V2200 ERR134669 ERR134844 MRSA_S13 UV695 ERR1589247 SRR4195757 ERR1589252 ERR743109 ERR1535343 C329 USFL079 MRSA_S17 MRSA_S11 ERR1753505 ERR1597906 BK2448 SRR5244693 ERR1723877 MRSA_S1 SRR3194890 C8879 SRR5244817 C123 ERR2072360 BK2561B SRR5244691 C1768 SRR4195759 MRSA_S26 ERR1040909 SRR5244734 CA17 USFL264 HUV05 MRSA131 CA14 PE001 M120 SRR4195758 ERR2072490 99_48 ERR573168 HUV01 PP1259 99_06 ERR1589243 MRSA_S24 ERR714858 C1782 M121 SRR5244782 C1058 E1470 E404 ERR1535380 SRR4195756 USFL101 C1675 ERR1589255 SRR5244689 MRSA_S15 SRR5110367 SRR5244921 ERR134838 ERR743203 ERR1535377 ERR2072503 ERR1589244 ERR1040960 STV073L ERR134842 ERR1195835 HUV07 V1859 RH238 ERR1595731 ERR742992 ERR137947 2m-n ERR134781 UE201 C1555 UV170 SRR4195754 UV1151 MRSA_S2 CM167 ERR1197492 SRR5244686 UV699 STV600L M109 HUV03 SRR4195761 MRSA_S19 ERR134678 ERR1589254 ERR1535344 ERR829988 SRR497495 ERR134820 ERR743210 ERR554428 C1410 ERR573128 SA_210 C186	ERR134761 ERR137937 18-432 CM94 Col52_A5 ERR715146 ERR137923 ERR134840 49-715	ERR1040793_00740 Monoacylglycerol lipase UC334_09340 Monoacylglycerol lipase SRR5244867_14920 Monoacylglycerol lipase ERR1589252_01296 Monoacylglycerol lipase SRR5244836_01110 Monoacylglycerol lipase SRR5244837_10560 Monoacylglycerol lipase SRR497495_01810 Monoacylglycerol lipase USFL101_07030 Monoacylglycerol lipase C679_11970 Monoacylglycerol lipase ERR1197492_00725 Monoacylglycerol lipase ERR249311_00682 Monoacylglycerol lipase V2200_12170 Monoacylglycerol lipase 99_06_08490 Monoacylglycerol lipase ERR1597906_00725 Monoacylglycerol lipase SRR5244912_08130 Monoacylglycerol lipase SRR5244704_17150 Monoacylglycerol lipase ERR237716_00458 Monoacylglycerol lipase MRSA_S9_08110 Monoacylglycerol lipase UV695_08720 Monoacylglycerol lipase MRSA131_04610 Monoacylglycerol lipase ERR573168_00900 Monoacylglycerol lipase C1762_17940 Monoacylglycerol lipase ERR2072490_05880 Monoacylglycerol lipase ERR731099_02094 Monoacylglycerol lipase ERR1195835_02254 Monoacylglycerol lipase UE201_04120 Monoacylglycerol lipase SRR5244862_06930 Monoacylglycerol lipase C1440_24560 Monoacylglycerol lipase ERR554552_00056 Monoacylglycerol lipase ERR134796_01398 Monoacylglycerol lipase ERR737279_01768 Monoacylglycerol lipase SRR5244832_07280 Monoacylglycerol lipase SRR5244702_07580 Monoacylglycerol lipase C1410_17660 Monoacylglycerol lipase SRR5244686_00940 Monoacylglycerol lipase SRR5244945_07290 Monoacylglycerol lipase SRR5244917_11750 Monoacylglycerol lipase SRR5244946_07290 Monoacylglycerol lipase SRR5244676_12430 Monoacylglycerol lipase ERR422886_00056 Monoacylglycerol lipase 99_48_01690 Monoacylglycerol lipase ERR1589255_01189 Monoacylglycerol lipase SRR5244701_16350 Monoacylglycerol lipase ERR234953_02069 Monoacylglycerol lipase SRR5244828_04510 Monoacylglycerol lipase SRR4195761_00121 Monoacylglycerol lipase ERR230349_00411 Monoacylglycerol lipase ERR1589254_00801 Monoacylglycerol lipase E1470_10580 Monoacylglycerol lipase UV1151_00560 Monoacylglycerol lipase MRSA_S19_04770 Monoacylglycerol lipase ERR554290_01488 Monoacylglycerol lipase ERR163516_00056 Monoacylglycerol lipase BK2448_04730 Monoacylglycerol lipase 05_25_18240 Monoacylglycerol lipase SA_210_08250 Monoacylglycerol lipase SRR4195760_00056 Monoacylglycerol lipase ERR573128_00412 Monoacylglycerol lipase P210213_110_17020 Monoacylglycerol lipase C1396_10120 Monoacylglycerol lipase ERR422946_00411 Monoacylglycerol lipase SRR5244902_09320 Monoacylglycerol lipase ERR237668_00411 Monoacylglycerol lipase ERR2072503_05780 Monoacylglycerol lipase SRR5244689_09010 Monoacylglycerol lipase MRSA_S14_11180 Monoacylglycerol lipase SRR5244715_01110 Monoacylglycerol lipase C1407_15390 Monoacylglycerol lipase SRR5244691_11040 Monoacylglycerol lipase ERR743109_01239 Monoacylglycerol lipase ERR554544_00056 Monoacylglycerol lipase MRSA_S15_09070 Monoacylglycerol lipase ERR714858_02218 Monoacylglycerol lipase MRSA_S1_04580 Monoacylglycerol lipase ERR234916_01089 Monoacylglycerol lipase ERR134842_02241 Monoacylglycerol lipase ERR134781_02495 Monoacylglycerol lipase MRSA_S2_09780 Monoacylglycerol lipase ERR1535377_00795 Monoacylglycerol lipase C2403_15820 Monoacylglycerol lipase SRR5244716_03620 Monoacylglycerol lipase SRR5244900_08970 Monoacylglycerol lipase SRR5244951_01210 Monoacylglycerol lipase CM167_07280 Monoacylglycerol lipase ERR230292_00056 Monoacylglycerol lipase MRSA_S17_08860 Monoacylglycerol lipase ERR554428_02012 Monoacylglycerol lipase C1979_25400 Monoacylglycerol lipase V1859_21270 Monoacylglycerol lipase PP1259_04640 Monoacylglycerol lipase SRR5244693_08480 Monoacylglycerol lipase ERR1589243_01226 Monoacylglycerol lipase SRR5244717_07280 Monoacylglycerol lipase SRR5244827_01210 Monoacylglycerol lipase M109_00560 Monoacylglycerol lipase ERR554559_01220 Monoacylglycerol lipase ERR163470_01232 Monoacylglycerol lipase USFL079_01210 Monoacylglycerol lipase MRSA_S11_21280 Monoacylglycerol lipase USFL264_01220 Monoacylglycerol lipase SRR5244869_15080 Monoacylglycerol lipase ERR554744_01308 Monoacylglycerol lipase SRR5244695_07550 Monoacylglycerol lipase ERR1589245_00590 Monoacylglycerol lipase SRR5244839_07280 Monoacylglycerol lipase C1378_09580 Monoacylglycerol lipase ERR137331_00121 Monoacylglycerol lipase USFL078_01210 Monoacylglycerol lipase ERR1715399_00411 Monoacylglycerol lipase C1782_11810 Monoacylglycerol lipase ERR554558_00458 Monoacylglycerol lipase ERR1712339_00928 Monoacylglycerol lipase ERR1040960_09290 Monoacylglycerol lipase C2191_07780 Monoacylglycerol lipase C1768_10400 Monoacylglycerol lipase SRR5244871_11620 Monoacylglycerol lipase UV699_06850 Monoacylglycerol lipase ERR1589244_01085 Monoacylglycerol lipase ERR230313_00056 Monoacylglycerol lipase ERR554356_00122 Monoacylglycerol lipase ERR1589247_01344 Monoacylglycerol lipase SRR5244954_07290 Monoacylglycerol lipase ERR554746_01384 Monoacylglycerol lipase ERR237718_00411 Monoacylglycerol lipase ERR134844_00094 Monoacylglycerol lipase MRSA_S7_21090 Monoacylglycerol lipase MRSA_S13_22660 Monoacylglycerol lipase SRR5244880_01210 Monoacylglycerol lipase SRR5244712_12460 Monoacylglycerol lipase C1058_02470 Monoacylglycerol lipase ERR376894_00983 Monoacylglycerol lipase ERR1715412_00056 Monoacylglycerol lipase ERR1535380_01199 Monoacylglycerol lipase ERR237719_00463 Monoacylglycerol lipase ERR554747_00918 Monoacylglycerol lipase ERR593830_01210 Monoacylglycerol lipase SRR5244899_07280 Monoacylglycerol lipase ERR422959_00961 Monoacylglycerol lipase SRR5244722_00940 Monoacylglycerol lipase E396_07160 Monoacylglycerol lipase CA15_12020 Monoacylglycerol lipase ERR1535343_01839 Monoacylglycerol lipase ERR554599_01130 Monoacylglycerol lipase SRR5244799_01210 Monoacylglycerol lipase ERR302773_00846 Monoacylglycerol lipase ERR742992_13660 Monoacylglycerol lipase 65_669_01820 Monoacylglycerol lipase CA14_05490 Monoacylglycerol lipase C2304_14910 Monoacylglycerol lipase 07_15_03630 Monoacylglycerol lipase SRR1014714_07550 Monoacylglycerol lipase ERR256877_00727 Monoacylglycerol lipase ERR554598_00411 Monoacylglycerol lipase ERR554786_01143 Monoacylglycerol lipase ERR302841_00591 Monoacylglycerol lipase C186_15260 Monoacylglycerol lipase C1667_04010 Monoacylglycerol lipase ERR1712341_00230 Monoacylglycerol lipase ERR554582_00056 Monoacylglycerol lipase CA17_08360 Monoacylglycerol lipase ERR1535358_00728 Monoacylglycerol lipase M121_12250 Monoacylglycerol lipase SRR5244841_06930 Monoacylglycerol lipase 01_19_19430 Monoacylglycerol lipase ERR134678_01006 Monoacylglycerol lipase SRR4195759_00460 Monoacylglycerol lipase SRR5244782_17650 Monoacylglycerol lipase E404_14780 Monoacylglycerol lipase SRR3194890_05490 Monoacylglycerol lipase ERR256875_00682 Monoacylglycerol lipase PE001_09760 Monoacylglycerol lipase SRR5244859_12590 Monoacylglycerol lipase UV170_13920 Monoacylglycerol lipase SRR5244783_13420 Monoacylglycerol lipase SRR4195758_01100 Monoacylglycerol lipase SRR5244811_06910 Monoacylglycerol lipase SRR5244721_01210 Monoacylglycerol lipase M120_25630 Monoacylglycerol lipase SRR3194889_05500 Monoacylglycerol lipase ERR554583_00722 Monoacylglycerol lipase SRR1178244_04580 Monoacylglycerol lipase C123_20670 Monoacylglycerol lipase ERR554244_01511 Monoacylglycerol lipase ERR134838_01237 Monoacylglycerol lipase SRR5244817_06650 Monoacylglycerol lipase ERR829988_04400 Monoacylglycerol lipase ERR249328_01850 Monoacylglycerol lipase SRR5110367_05630 Monoacylglycerol lipase MRSA_S26_05660 Monoacylglycerol lipase ERR1041111_06660 Monoacylglycerol lipase ERR134820_01909 Monoacylglycerol lipase C1543_07900 Monoacylglycerol lipase SRR5244784_09370 Monoacylglycerol lipase ERR554526_01455 Monoacylglycerol lipase ERR554574_00919 Monoacylglycerol lipase CA12_12010 Monoacylglycerol lipase ERR1535344_00550 Monoacylglycerol lipase ERR702179_02125 Monoacylglycerol lipase SRR5244786_00560 Monoacylglycerol lipase ERR743203_21010 Monoacylglycerol lipase STV600L_05890 Monoacylglycerol lipase USA500_13230 Monoacylglycerol lipase MRSA_S24_04500 Monoacylglycerol lipase SRR5110365_07280 Monoacylglycerol lipase C1504_07870 Monoacylglycerol lipase C1555_10620 Monoacylglycerol lipase SRR5244792_00560 Monoacylglycerol lipase ERR137917_01288 Monoacylglycerol lipase PE009_16450 Monoacylglycerol lipase RH238_24490 Monoacylglycerol lipase ERR1753504_00141 Monoacylglycerol lipase SRR5244848_04510 Monoacylglycerol lipase SRR5244819_08880 Monoacylglycerol lipase C329_10510 Monoacylglycerol lipase HUV07_01060 Monoacylglycerol lipase 01_41_07930 Monoacylglycerol lipase STV073L_06660 Monoacylglycerol lipase ERR137947_00056 Monoacylglycerol lipase SRR5244801_04580 Monoacylglycerol lipase ERR134669_01253 Monoacylglycerol lipase SRR5244818_00940 Monoacylglycerol lipase ERR1753505_00714 Monoacylglycerol lipase ERR1040909_00544 Monoacylglycerol lipase C2485_10060 Monoacylglycerol lipase ERR2072360_05440 Monoacylglycerol lipase SRR4195752_01210 Monoacylglycerol lipase HUV05_12090 Monoacylglycerol lipase C1675_01450 Monoacylglycerol lipase ERR237657_00463 Monoacylglycerol lipase ERR332190_00949 Monoacylglycerol lipase SRR5244733_06940 Monoacylglycerol lipase ERR439277_00961 Monoacylglycerol lipase BK2561B_07560 Monoacylglycerol lipase 2m-n_15620 Monoacylglycerol lipase C1427_00820 Monoacylglycerol lipase ERR554728_01012 Monoacylglycerol lipase SRR5244854_16340 Monoacylglycerol lipase SRR4195754_01210 Monoacylglycerol lipase HUV03_13060 Monoacylglycerol lipase ERR554730_01454 Monoacylglycerol lipase SRR5244734_11460 Monoacylglycerol lipase ERR554729_01222 Monoacylglycerol lipase 87-950_07190 Monoacylglycerol lipase SRR5244921_10960 Monoacylglycerol lipase ERR743210_00560 Monoacylglycerol lipase SRR5244795_10350 Monoacylglycerol lipase ERR1595729_00411 Monoacylglycerol lipase ERR1723877_00056 Monoacylglycerol lipase ERR554615_00952 Monoacylglycerol lipase SRR4195757_01210 Monoacylglycerol lipase C8879_11930 Monoacylglycerol lipase ERR554567_00056 Monoacylglycerol lipase C2701_01380 Monoacylglycerol lipase SRR5244794_01210 Monoacylglycerol lipase HUV01_23590 Monoacylglycerol lipase SRR4195756_01210 Monoacylglycerol lipase ERR554614_01404 Monoacylglycerol lipase ERR1595731_00056 Monoacylglycerol lipase
MLRCLIANRGEIAVRIIRACREYGIETVAVYAKGDEQSLHVHLADQAICIGEANALDSYLNIDRIISAAQITGANAIHPGYGFLSESTKFAQTVEEQGIAFIGPTKKTMEMMGDKITARQTVHHAGVPVIPGSNGAVNHVSEIENLAKDIGYPVVIKAASGGGGKGIRIVKKAEDLEKAFKEAKSEGKKYFDDDRVYVEAFIPVAKHVEVQVMGDGQDNYVHLGERDCSVQRKNQKLIEESPCAALTEERRQQICNDAVKVARAANYRSAGTIEFLVTDTAHYFIEMNARIQVEHTVTEMRAERDLVAAQLYLLEHNHLPFSQSDIQFNGHVIEARINAENPEKKFQPTPGKVTALHLPQGFNVRVDSLLYHGYQVSPYYDSLVAKVIVKSHDRASAIDKLKVTLDEMVIDGFSTTADFLYAVLNYPLYRDGDAKDVDIKFLEKHQIVKGVEL	5776	453	Biotin carboxylase	group_11509	121	9	137	9	93.0769	6.16438	0.812274	0.883212	1	SRR5244819 ERR716971 C1407 SRR5244801 ERR234953 ERR1715412 C1543 SRR5244951 ERR554599 C2403 SRR5244716 SRR5244859 P210213_110 SRR5244711 ERR554574 ERR230292 SRR5244954 ERR554567 SRR5244795 ERR230313 ERR137917 ERR554526 SRR5244792 SRR5244841 ERR554730 ERR249311 SRR5244836 ERR1715399 ERR163516 ERR554530 SRR5244912 ERR1715363 ERR163470 ERR554786 ERR249328 SRR5244867 ERR554598 ERR237716 ERR554728 C2304 ERR237719 SRR5244945 ERR554558 SRR5244811 SRR5110365 SRR5244712 ERR554244 ERR422946 SRR5244798 SRR5244704 ERR422959 SRR5244839 SRR5244722 SRR1014714 05_25 ERR554356 SRR5244947 SRR5244917 SRR5244702 C1979 C1504 ERR554747 ERR237668 ERR1712339 SRR5244900 ERR1715362 SRR5244837 ERR376894 SRR5244695 C2485 SRR5244832 C1396 SRR5244854 ERR1535358 SRR5244902 ERR554559 ERR1712341 ERR554615 ERR554544 SRR5244784 C1427 SRR5244848 ERR554614 07_15 PE009 ERR237657 ERR332190 ERR554582 ERR554729 SRR5244869 C2191 ERR554290 SRR5244786 SRR5244794 SRR5244799 SRR5244717 SRR5244721 SRR5244862 ERR554744 ERR422886 SRR5244827 SRR5244783 ERR554583 ERR237718 ERR439277 C1762 SRR5244715 ERR554552 SRR5244899 01_41 SRR5244946 ERR137331 SRR5244818 SRR1178244 SRR5244676 C2701 ERR554746 ERR302841 SRR5244871 C1378 SRR5244828	ERR230349 H2 ERR256877 SRR5244701 ERR234916 65_669 ERR256875 ERR134773 C1440	ERR593830 ERR134761 ERR1040793 ERR731099 SRR4195752 ERR1595729 USFL078 MRSA_S9 87-950 49-715 ERR1753504 C1667 ERR134796 UC334 ERR737279 CA12 ERR1589245 E396 MRSA_S7 SRR3194889 ERR302773 SRR5244880 01_19 MRSA_S14 C679 CA15 ERR1041111 USA500 ERR702179 SRR4195760 SRR5244733 V2200 ERR134669 ERR134844 MRSA_S13 UV695 ERR1589247 ERR1589252 ERR743109 ERR1535343 C329 USFL079 MRSA_S11 ERR1753505 ERR1597906 SRR5244693 ERR1723877 MRSA_S1 SRR3194890 SRR5244817 C123 ERR2072360 Col52_A5 BK2561B SRR5244691 C1768 SRR4195759 MRSA_S26 18-432 ERR1040909 SRR5244734 CA17 USFL264 HUV05 MRSA131 CA14 PE001 M120 SRR4195758 ERR2072490 99_48 ERR573168 HUV01 PP1259 99_06 ERR1589243 MRSA_S24 ERR714858 C1782 CM94 M121 SRR5244782 C1058 E1470 E404 ERR1535380 SRR4195756 USFL101 C1675 ERR1589255 SRR5244689 MRSA_S15 SRR5110367 SRR5244921 ERR134838 ERR743203 ERR1535377 ERR2072503 ERR1589244 STV073L ERR134842 ERR1195835 HUV07 V1859 RH238 ERR1595731 ERR742992 ERR137947 2m-n ERR134781 UE201 C1555 UV170 SRR4195754 UV1151 MRSA_S2 CM167 ERR1197492 SRR5244686 UV699 STV600L M109 HUV03 SRR4195761 MRSA_S19 ERR134678 ERR1589254 ERR1535344 ERR829988 SRR497495 ERR134820 ERR743210 ERR554428 C1410 ERR573128 SA_210 C186	MRSA_S17 C8879 ERR137937 BK2448 SRR4195757 ERR715146 ERR137923 ERR1040960 ERR134840	ERR1040793_01749 Biotin carboxylase UC334_16850 Biotin carboxylase SRR5244867_06190 Biotin carboxylase ERR1589252_00726 Biotin carboxylase SRR5244836_10540 Biotin carboxylase ERR134761_00209 Biotin carboxylase SRR5244837_16200 Biotin carboxylase SRR497495_02550 Biotin carboxylase USFL101_09050 Biotin carboxylase C679_17270 Biotin carboxylase ERR1197492_00627 Biotin carboxylase Col52_A5_15770 Biotin carboxylase ERR249311_01194 Biotin carboxylase V2200_15890 Biotin carboxylase 99_06_02440 Biotin carboxylase ERR1597906_00627 Biotin carboxylase SRR5244912_20260 Biotin carboxylase SRR5244704_08660 Biotin carboxylase ERR237716_00593 Biotin carboxylase MRSA_S9_01000 Biotin carboxylase UV695_22140 Biotin carboxylase MRSA131_10720 Biotin carboxylase ERR573168_01101 Biotin carboxylase C1762_12100 Biotin carboxylase ERR2072490_02320 Biotin carboxylase ERR731099_00948 Biotin carboxylase ERR1195835_01310 Biotin carboxylase UE201_09170 Biotin carboxylase SRR5244862_12470 Biotin carboxylase ERR554552_00697 Biotin carboxylase ERR134796_02135 Biotin carboxylase ERR737279_00523 Biotin carboxylase SRR5244832_11000 Biotin carboxylase SRR5244702_11220 Biotin carboxylase C1410_12260 Biotin carboxylase SRR5244686_09110 Biotin carboxylase SRR5244945_18580 Biotin carboxylase ERR1715362_00918 Biotin carboxylase SRR5244917_00800 Biotin carboxylase SRR5244946_10430 Biotin carboxylase SRR5244676_05690 Biotin carboxylase ERR422886_00712 Biotin carboxylase 99_48_07940 Biotin carboxylase ERR1589255_00234 Biotin carboxylase ERR234953_00782 Biotin carboxylase SRR5244828_00800 Biotin carboxylase SRR4195761_01678 Biotin carboxylase ERR1589254_00616 Biotin carboxylase SRR5244947_07500 Biotin carboxylase E1470_11550 Biotin carboxylase UV1151_25220 Biotin carboxylase MRSA_S19_02760 Biotin carboxylase ERR1715363_01024 Biotin carboxylase ERR554290_00623 Biotin carboxylase ERR163516_00699 Biotin carboxylase 05_25_22900 Biotin carboxylase SA_210_10160 Biotin carboxylase SRR4195760_00914 Biotin carboxylase ERR573128_01052 Biotin carboxylase P210213_110_07770 Biotin carboxylase C1396_10550 Biotin carboxylase ERR422946_00611 Biotin carboxylase SRR5244902_00800 Biotin carboxylase ERR237668_01037 Biotin carboxylase ERR2072503_01760 Biotin carboxylase SRR5244689_02320 Biotin carboxylase MRSA_S14_01740 Biotin carboxylase SRR5244715_18540 Biotin carboxylase C1407_26210 Biotin carboxylase SRR5244691_09690 Biotin carboxylase ERR743109_00450 Biotin carboxylase ERR554544_01067 Biotin carboxylase MRSA_S15_02760 Biotin carboxylase ERR714858_00678 Biotin carboxylase MRSA_S1_02550 Biotin carboxylase ERR134842_01744 Biotin carboxylase ERR134781_02143 Biotin carboxylase MRSA_S2_02550 Biotin carboxylase ERR1535377_00622 Biotin carboxylase C2403_26380 Biotin carboxylase 49-715_12030 Biotin carboxylase SRR5244716_07250 Biotin carboxylase SRR5244900_00800 Biotin carboxylase SRR5244951_10970 Biotin carboxylase CM167_15540 Biotin carboxylase ERR230292_01007 Biotin carboxylase ERR554428_00630 Biotin carboxylase C1979_22340 Biotin carboxylase V1859_26940 Biotin carboxylase PP1259_09510 Biotin carboxylase SRR5244693_02320 Biotin carboxylase ERR1589243_00559 Biotin carboxylase SRR5244717_10980 Biotin carboxylase SRR5244827_16880 Biotin carboxylase M109_26350 Biotin carboxylase ERR554559_00233 Biotin carboxylase ERR163470_00790 Biotin carboxylase USFL079_09030 Biotin carboxylase MRSA_S11_00810 Biotin carboxylase USFL264_18940 Biotin carboxylase SRR5244869_13230 Biotin carboxylase ERR554744_00080 Biotin carboxylase SRR5244695_08900 Biotin carboxylase SRR5244711_09250 Biotin carboxylase ERR1589245_00917 Biotin carboxylase SRR5244839_10990 Biotin carboxylase C1378_14060 Biotin carboxylase ERR137331_00764 Biotin carboxylase USFL078_09030 Biotin carboxylase ERR1715399_00546 Biotin carboxylase C1782_10550 Biotin carboxylase ERR554558_00800 Biotin carboxylase ERR1712339_00073 Biotin carboxylase ERR716971_00431 Biotin carboxylase C2191_18990 Biotin carboxylase C1768_01670 Biotin carboxylase SRR5244871_07910 Biotin carboxylase UV699_07940 Biotin carboxylase ERR1589244_00671 Biotin carboxylase ERR230313_01076 Biotin carboxylase ERR554356_00611 Biotin carboxylase ERR1589247_00715 Biotin carboxylase SRR5244954_10990 Biotin carboxylase CM94_19350 Biotin carboxylase ERR554746_00823 Biotin carboxylase ERR237718_01193 Biotin carboxylase ERR134844_01937 Biotin carboxylase MRSA_S7_02320 Biotin carboxylase MRSA_S13_01130 Biotin carboxylase SRR5244880_19510 Biotin carboxylase SRR5244712_02330 Biotin carboxylase C1058_12250 Biotin carboxylase ERR376894_00080 Biotin carboxylase ERR1715412_00545 Biotin carboxylase ERR1535380_00420 Biotin carboxylase ERR237719_00936 Biotin carboxylase ERR554747_00080 Biotin carboxylase ERR593830_16150 Biotin carboxylase SRR5244899_18240 Biotin carboxylase ERR422959_01150 Biotin carboxylase SRR5244722_06280 Biotin carboxylase E396_11030 Biotin carboxylase CA15_15730 Biotin carboxylase ERR1535343_02039 Biotin carboxylase ERR554599_00080 Biotin carboxylase SRR5244799_10970 Biotin carboxylase ERR302773_01692 Biotin carboxylase ERR742992_07720 Biotin carboxylase CA14_19380 Biotin carboxylase C2304_21410 Biotin carboxylase 07_15_22280 Biotin carboxylase SRR5244798_12440 Biotin carboxylase SRR1014714_08900 Biotin carboxylase ERR554598_00700 Biotin carboxylase ERR554786_00080 Biotin carboxylase ERR302841_01132 Biotin carboxylase C186_06750 Biotin carboxylase C1667_17060 Biotin carboxylase ERR1712341_01590 Biotin carboxylase ERR554582_00545 Biotin carboxylase CA17_05870 Biotin carboxylase ERR1535358_01098 Biotin carboxylase M121_15950 Biotin carboxylase SRR5244841_03860 Biotin carboxylase 01_19_09440 Biotin carboxylase ERR134678_00413 Biotin carboxylase SRR4195759_10260 Biotin carboxylase SRR5244782_02480 Biotin carboxylase E404_25710 Biotin carboxylase SRR3194890_12840 Biotin carboxylase PE001_03030 Biotin carboxylase SRR5244859_04490 Biotin carboxylase UV170_21980 Biotin carboxylase SRR5244783_04570 Biotin carboxylase SRR4195758_06460 Biotin carboxylase SRR5244811_02500 Biotin carboxylase SRR5244721_11630 Biotin carboxylase M120_16840 Biotin carboxylase SRR3194889_12170 Biotin carboxylase ERR554583_00080 Biotin carboxylase SRR1178244_13410 Biotin carboxylase C123_01710 Biotin carboxylase ERR554244_00555 Biotin carboxylase ERR134838_02239 Biotin carboxylase SRR5244817_16710 Biotin carboxylase ERR829988_07910 Biotin carboxylase ERR249328_01390 Biotin carboxylase 18-432_14020 Biotin carboxylase SRR5110367_01930 Biotin carboxylase MRSA_S26_02710 Biotin carboxylase ERR1041111_13320 Biotin carboxylase ERR134820_00585 Biotin carboxylase C1543_21720 Biotin carboxylase SRR5244784_11190 Biotin carboxylase ERR554526_00586 Biotin carboxylase ERR554574_00233 Biotin carboxylase CA12_15760 Biotin carboxylase ERR1535344_01271 Biotin carboxylase ERR702179_00606 Biotin carboxylase SRR5244786_05250 Biotin carboxylase ERR743203_04800 Biotin carboxylase STV600L_15420 Biotin carboxylase USA500_17120 Biotin carboxylase MRSA_S24_02490 Biotin carboxylase SRR5110365_10990 Biotin carboxylase C1504_09910 Biotin carboxylase C1555_05250 Biotin carboxylase SRR5244792_09840 Biotin carboxylase ERR137917_00914 Biotin carboxylase PE009_05070 Biotin carboxylase RH238_11610 Biotin carboxylase ERR554530_00592 Biotin carboxylase ERR1753504_01490 Biotin carboxylase SRR5244848_00800 Biotin carboxylase SRR5244819_11780 Biotin carboxylase C329_24790 Biotin carboxylase HUV07_25170 Biotin carboxylase 01_41_01560 Biotin carboxylase STV073L_11400 Biotin carboxylase ERR137947_01917 Biotin carboxylase SRR5244801_10000 Biotin carboxylase ERR134669_00413 Biotin carboxylase SRR5244818_05630 Biotin carboxylase ERR1753505_00393 Biotin carboxylase ERR1040909_02099 Biotin carboxylase C2485_15880 Biotin carboxylase ERR2072360_15660 Biotin carboxylase SRR4195752_16720 Biotin carboxylase HUV05_15780 Biotin carboxylase C1675_01220 Biotin carboxylase ERR237657_01059 Biotin carboxylase ERR332190_00233 Biotin carboxylase SRR5244733_10620 Biotin carboxylase ERR439277_01150 Biotin carboxylase BK2561B_03860 Biotin carboxylase 2m-n_01860 Biotin carboxylase C1427_13620 Biotin carboxylase ERR554728_00417 Biotin carboxylase SRR5244854_13670 Biotin carboxylase SRR4195754_23920 Biotin carboxylase HUV03_03440 Biotin carboxylase ERR554730_00080 Biotin carboxylase SRR5244734_07770 Biotin carboxylase ERR554729_00080 Biotin carboxylase 87-950_06000 Biotin carboxylase SRR5244921_07260 Biotin carboxylase ERR743210_05270 Biotin carboxylase SRR5244795_02500 Biotin carboxylase ERR1595729_00870 Biotin carboxylase ERR1723877_00697 Biotin carboxylase ERR554615_00601 Biotin carboxylase ERR554567_00747 Biotin carboxylase C2701_22810 Biotin carboxylase SRR5244794_10420 Biotin carboxylase HUV01_15130 Biotin carboxylase SRR4195756_18040 Biotin carboxylase ERR554614_00080 Biotin carboxylase ERR1595731_01245 Biotin carboxylase
MTKERRTFSSEFKLQMVRLYKNGKLKNEIIRKYDLKPSIISNSIKQHQNTGPFNHQDNLKSDEKELIKLRKEVQHLKMEHDVLKQILKLI	5874	90	hypothetical protein	group_4586	122	8	135	11	93.8462	7.53425	0.812598	1.24259	1	SRR5244819 ERR716971 C1407 SRR5244801 ERR234953 ERR1715412 C1543 SRR5244951 ERR554599 C2403 SRR5244716 SRR5244859 P210213_110 SRR5244711 ERR554574 ERR230292 SRR5244954 ERR554567 SRR5244795 ERR230313 ERR554526 SRR5244792 SRR5244841 ERR554730 ERR249311 SRR5244836 65_669 ERR256875 ERR1715399 ERR163516 ERR554530 SRR5244912 ERR1715363 ERR163470 ERR554786 ERR249328 SRR5244867 ERR554598 ERR237716 ERR554728 SRR5244701 ERR237719 SRR5244945 ERR554558 SRR5244811 SRR5110365 SRR5244712 ERR554244 ERR422946 SRR5244798 SRR5244704 ERR422959 SRR5244839 SRR5244722 SRR1014714 05_25 ERR554356 SRR5244947 SRR5244917 SRR5244702 C1504 ERR554747 ERR237668 ERR1712339 SRR5244900 ERR1715362 SRR5244837 ERR256877 ERR376894 SRR5244695 C2485 SRR5244832 C1396 SRR5244854 ERR1535358 SRR5244902 ERR554559 ERR1712341 ERR554615 ERR554544 SRR5244784 SRR5244848 ERR554614 07_15 PE009 ERR237657 ERR332190 ERR554582 ERR230349 ERR554729 SRR5244869 ERR554290 SRR5244786 SRR5244794 SRR5244799 SRR5244717 SRR5244721 SRR5244862 ERR554744 ERR422886 SRR5244827 SRR5244783 ERR554583 ERR237718 ERR439277 C1762 SRR5244715 ERR234916 ERR554552 SRR5244899 01_41 SRR5244946 ERR137331 SRR5244818 SRR1178244 SRR5244676 C2701 ERR554746 ERR302841 SRR5244871 ERR134773 SRR5244828	H2 C1427 ERR137917 C2191 C2304 C1979 C1378 C1440	ERR593830 ERR134761 ERR1040793 ERR731099 SRR4195752 ERR1595729 USFL078 MRSA_S9 87-950 49-715 ERR1753504 ERR134796 UC334 ERR737279 CA12 ERR1589245 E396 MRSA_S7 SRR3194889 ERR302773 SRR5244880 MRSA_S14 CA15 ERR1041111 USA500 ERR702179 SRR4195760 SRR5244733 V2200 ERR134669 ERR134844 MRSA_S13 UV695 ERR1589247 SRR4195757 ERR1589252 ERR743109 ERR1535343 C329 USFL079 MRSA_S17 MRSA_S11 ERR1753505 ERR1597906 BK2448 SRR5244693 ERR1723877 MRSA_S1 SRR3194890 C8879 SRR5244817 C123 ERR2072360 Col52_A5 BK2561B SRR5244691 C1768 SRR4195759 MRSA_S26 18-432 ERR1040909 SRR5244734 CA17 ERR137923 USFL264 HUV05 MRSA131 CA14 PE001 M120 SRR4195758 ERR2072490 ERR573168 HUV01 PP1259 99_06 ERR1589243 MRSA_S24 ERR714858 C1782 CM94 M121 SRR5244782 E404 ERR1535380 SRR4195756 USFL101 ERR1589255 SRR5244689 MRSA_S15 SRR5110367 SRR5244921 ERR134838 ERR743203 ERR1535377 ERR2072503 ERR1589244 ERR1040960 STV073L ERR134842 ERR1195835 HUV07 V1859 RH238 ERR742992 ERR137947 2m-n ERR1595731 ERR134781 UE201 UV170 SRR4195754 UV1151 MRSA_S2 ERR134840 CM167 ERR1197492 SRR5244686 UV699 STV600L M109 HUV03 SRR4195761 MRSA_S19 ERR134678 ERR1589254 ERR1535344 ERR829988 SRR497495 ERR134820 ERR743210 ERR554428 C1410 ERR573128 SA_210	C1058 E1470 01_19 C1555 C679 C1667 99_48 ERR137937 ERR715146 C1675 C186	ERR1040793_00721 hypothetical protein UC334_01130 hypothetical protein SRR5244867_17220 hypothetical protein ERR1589252_01514 hypothetical protein SRR5244836_12410 hypothetical protein ERR134761_01303 hypothetical protein SRR5244837_11890 hypothetical protein SRR497495_17990 hypothetical protein USFL101_21540 hypothetical protein ERR1197492_02585 hypothetical protein Col52_A5_03650 hypothetical protein ERR249311_01101 hypothetical protein V2200_03880 hypothetical protein 99_06_14270 hypothetical protein ERR1597906_02585 hypothetical protein SRR5244912_14520 hypothetical protein SRR5244704_18580 hypothetical protein ERR137923_00826 hypothetical protein ERR237716_00839 hypothetical protein MRSA_S9_14320 hypothetical protein UV695_16570 hypothetical protein MRSA131_22530 hypothetical protein ERR573168_01891 hypothetical protein C1762_20470 hypothetical protein ERR2072490_22590 hypothetical protein ERR731099_01424 hypothetical protein ERR1195835_01933 hypothetical protein UE201_16180 hypothetical protein SRR5244862_05590 hypothetical protein ERR554552_02155 hypothetical protein ERR134796_01194 hypothetical protein ERR737279_02128 hypothetical protein SRR5244832_19300 hypothetical protein SRR5244702_05500 hypothetical protein C1410_15150 hypothetical protein SRR5244686_19570 hypothetical protein SRR5244945_12580 hypothetical protein ERR1715362_01756 hypothetical protein SRR5244917_21670 hypothetical protein SRR5244946_13050 hypothetical protein SRR5244676_19120 hypothetical protein ERR422886_02173 hypothetical protein ERR1589255_00777 hypothetical protein SRR5244701_10210 hypothetical protein ERR234953_00689 hypothetical protein SRR5244828_17810 hypothetical protein SRR4195761_00895 hypothetical protein ERR230349_01843 hypothetical protein ERR1589254_01146 hypothetical protein SRR5244947_24680 hypothetical protein UV1151_21890 hypothetical protein MRSA_S19_17340 hypothetical protein ERR1715363_01951 hypothetical protein ERR554290_01150 hypothetical protein ERR163516_01946 hypothetical protein BK2448_15840 hypothetical protein 05_25_00510 hypothetical protein SA_210_06540 hypothetical protein SRR4195760_01632 hypothetical protein ERR573128_02238 hypothetical protein P210213_110_15600 hypothetical protein C1396_05880 hypothetical protein ERR422946_02277 hypothetical protein SRR5244902_08630 hypothetical protein ERR237668_00480 hypothetical protein ERR2072503_02060 hypothetical protein SRR5244689_21110 hypothetical protein ERR134773_01303 hypothetical protein MRSA_S14_17850 hypothetical protein SRR5244715_08510 hypothetical protein C1407_06570 hypothetical protein SRR5244691_00140 hypothetical protein ERR743109_02297 hypothetical protein ERR554544_02061 hypothetical protein MRSA_S15_18470 hypothetical protein ERR714858_02149 hypothetical protein MRSA_S1_10200 hypothetical protein ERR234916_00863 hypothetical protein ERR134842_00339 hypothetical protein ERR134781_01741 hypothetical protein MRSA_S2_16760 hypothetical protein ERR1535377_01659 hypothetical protein C2403_19610 hypothetical protein 49-715_17030 hypothetical protein SRR5244716_17120 hypothetical protein SRR5244900_20610 hypothetical protein SRR5244951_13040 hypothetical protein CM167_21880 hypothetical protein ERR230292_00479 hypothetical protein ERR134840_00329 hypothetical protein MRSA_S17_16760 hypothetical protein ERR554428_02118 hypothetical protein V1859_01250 hypothetical protein PP1259_20790 hypothetical protein SRR5244693_17880 hypothetical protein ERR1589243_01056 hypothetical protein SRR5244717_12860 hypothetical protein SRR5244827_22130 hypothetical protein M109_10930 hypothetical protein ERR554559_02069 hypothetical protein ERR163470_00883 hypothetical protein USFL079_17100 hypothetical protein MRSA_S11_16840 hypothetical protein USFL264_16990 hypothetical protein SRR5244869_19640 hypothetical protein ERR554744_02135 hypothetical protein SRR5244695_27320 hypothetical protein SRR5244711_18400 hypothetical protein ERR1589245_01121 hypothetical protein SRR5244839_16440 hypothetical protein ERR137331_02239 hypothetical protein USFL078_14050 hypothetical protein ERR1715399_01827 hypothetical protein C1782_02680 hypothetical protein ERR554558_02223 hypothetical protein ERR1712339_00897 hypothetical protein ERR716971_01723 hypothetical protein ERR1040960_16490 hypothetical protein C1768_15920 hypothetical protein SRR5244871_16180 hypothetical protein UV699_03380 hypothetical protein ERR1589244_00933 hypothetical protein ERR230313_00547 hypothetical protein ERR554356_02200 hypothetical protein ERR1589247_01592 hypothetical protein SRR5244954_16440 hypothetical protein CM94_07980 hypothetical protein ERR554746_02195 hypothetical protein ERR237718_00761 hypothetical protein ERR134844_01052 hypothetical protein MRSA_S7_15290 hypothetical protein MRSA_S13_15020 hypothetical protein SRR5244880_09130 hypothetical protein SRR5244712_18300 hypothetical protein ERR376894_02306 hypothetical protein ERR1715412_01825 hypothetical protein ERR1535380_00564 hypothetical protein ERR237719_00843 hypothetical protein ERR554747_02222 hypothetical protein ERR593830_12160 hypothetical protein SRR5244899_22460 hypothetical protein ERR422959_02156 hypothetical protein SRR5244722_20790 hypothetical protein E396_13730 hypothetical protein CA15_03700 hypothetical protein ERR1535343_00434 hypothetical protein ERR554599_02257 hypothetical protein SRR5244799_24690 hypothetical protein ERR302773_02235 hypothetical protein ERR742992_17450 hypothetical protein 65_669_19060 hypothetical protein CA14_16110 hypothetical protein 07_15_20430 hypothetical protein SRR5244798_20130 hypothetical protein SRR1014714_27320 hypothetical protein ERR256877_01754 hypothetical protein ERR554598_02072 hypothetical protein ERR554786_02135 hypothetical protein ERR302841_00725 hypothetical protein ERR1712341_02469 hypothetical protein ERR554582_02025 hypothetical protein CA17_17730 hypothetical protein ERR1535358_01192 hypothetical protein M121_04130 hypothetical protein SRR5244841_17120 hypothetical protein ERR134678_00014 hypothetical protein SRR4195759_15120 hypothetical protein SRR5244782_12890 hypothetical protein E404_08030 hypothetical protein SRR3194890_13780 hypothetical protein ERR256875_01956 hypothetical protein PE001_18900 hypothetical protein SRR5244859_17650 hypothetical protein UV170_07520 hypothetical protein SRR5244783_21520 hypothetical protein SRR4195758_20690 hypothetical protein SRR5244811_20910 hypothetical protein SRR5244721_23910 hypothetical protein M120_27010 hypothetical protein SRR3194889_14700 hypothetical protein ERR554583_02117 hypothetical protein SRR1178244_05650 hypothetical protein C123_17220 hypothetical protein ERR554244_01031 hypothetical protein ERR134838_00402 hypothetical protein SRR5244817_21560 hypothetical protein ERR829988_20660 hypothetical protein ERR249328_01483 hypothetical protein 18-432_14700 hypothetical protein SRR5110367_23940 hypothetical protein MRSA_S26_16810 hypothetical protein ERR1041111_12390 hypothetical protein ERR134820_01856 hypothetical protein C1543_17440 hypothetical protein SRR5244784_18730 hypothetical protein ERR554526_02078 hypothetical protein ERR554574_02192 hypothetical protein CA12_03890 hypothetical protein ERR1535344_00684 hypothetical protein ERR702179_01982 hypothetical protein SRR5244786_20460 hypothetical protein ERR743203_22080 hypothetical protein STV600L_12130 hypothetical protein USA500_04220 hypothetical protein MRSA_S24_10110 hypothetical protein SRR5110365_23830 hypothetical protein C1504_25230 hypothetical protein SRR5244792_19110 hypothetical protein PE009_22880 hypothetical protein RH238_16570 hypothetical protein ERR554530_02135 hypothetical protein ERR1753504_02043 hypothetical protein SRR5244848_11910 hypothetical protein SRR5244819_05490 hypothetical protein C329_12520 hypothetical protein HUV07_25980 hypothetical protein 01_41_14610 hypothetical protein STV073L_20140 hypothetical protein ERR137947_01216 hypothetical protein SRR5244801_20010 hypothetical protein ERR134669_00320 hypothetical protein SRR5244818_08540 hypothetical protein ERR1753505_01520 hypothetical protein ERR1040909_01855 hypothetical protein C2485_24570 hypothetical protein ERR2072360_07380 hypothetical protein SRR4195752_19340 hypothetical protein HUV05_03620 hypothetical protein ERR237657_00532 hypothetical protein ERR332190_02261 hypothetical protein SRR5244733_19670 hypothetical protein ERR439277_02156 hypothetical protein BK2561B_15840 hypothetical protein 2m-n_03740 hypothetical protein ERR554728_00324 hypothetical protein SRR5244854_05090 hypothetical protein SRR4195754_13530 hypothetical protein HUV03_23290 hypothetical protein ERR554730_02078 hypothetical protein SRR5244734_11740 hypothetical protein ERR554729_02172 hypothetical protein 87-950_11510 hypothetical protein SRR5244921_20710 hypothetical protein ERR743210_19990 hypothetical protein SRR5244795_22650 hypothetical protein ERR1595729_00480 hypothetical protein ERR1723877_01113 hypothetical protein ERR554615_02144 hypothetical protein SRR4195757_08440 hypothetical protein C8879_03640 hypothetical protein ERR554567_02175 hypothetical protein C2701_06420 hypothetical protein SRR5244794_13050 hypothetical protein HUV01_24920 hypothetical protein SRR4195756_11850 hypothetical protein ERR554614_02070 hypothetical protein ERR1595731_00812 hypothetical protein
MKMKNIAKISLLLGILATGVNTTTEKPVHAEKKPIVISENSKKLKAYYNQPSIEYKNVTGYISFIQPSIKFMNIIDGNSVNNIALIGKDKQHYHTGVHRNLNIFYVNEDKRFEGAKYSIGGITSANDKAVDLIAEARVIKEDHTGEYDYDFFPFKIDKEAMSLKEIDFKLRKYLIDNYGLYGEMSTGKITVKKKYYGKYTFELDKKLQEDRMSDVINVTDIDRIEIKVIKA	2500	231	hypothetical protein	group_11967	122	8	135	11	93.8462	7.53425	0.812598	1.24259	1	SRR5244819 ERR716971 C1407 SRR5244801 ERR234953 ERR1715412 C1543 SRR5244951 ERR554599 C2403 SRR5244716 SRR5244859 P210213_110 SRR5244711 ERR554574 ERR230292 SRR5244954 ERR554567 SRR5244795 ERR230313 ERR137917 ERR554526 SRR5244792 SRR5244841 ERR554730 ERR249311 SRR5244836 65_669 ERR1715399 ERR163516 ERR554530 SRR5244912 ERR1715363 ERR163470 ERR554786 ERR249328 SRR5244867 ERR554598 ERR237716 ERR554728 C2304 ERR237719 SRR5244945 ERR554558 SRR5244811 SRR5110365 SRR5244712 ERR554244 ERR422946 SRR5244798 SRR5244704 ERR422959 SRR5244839 SRR5244722 SRR1014714 05_25 ERR554356 SRR5244947 SRR5244917 SRR5244702 C1979 C1504 ERR554747 ERR237668 ERR1712339 SRR5244900 ERR1715362 SRR5244837 ERR376894 SRR5244695 C2485 SRR5244832 C1396 SRR5244854 ERR1535358 SRR5244902 ERR554559 ERR1712341 ERR554615 ERR554544 SRR5244784 C1427 SRR5244848 ERR554614 07_15 PE009 ERR237657 ERR554729 ERR554582 SRR5244869 C2191 ERR554290 SRR5244786 SRR5244794 SRR5244799 SRR5244717 SRR5244721 SRR5244862 ERR554744 ERR422886 SRR5244827 SRR5244783 ERR554583 ERR237718 ERR439277 C1762 SRR5244715 ERR554552 SRR5244899 01_41 SRR5244946 ERR137331 SRR5244818 SRR1178244 SRR5244676 C2701 ERR554746 ERR302841 SRR5244871 C1378 ERR134773 SRR5244828	ERR230349 H2 ERR332190 ERR256877 SRR5244701 ERR234916 ERR256875 C1440	ERR593830 ERR1040793 ERR731099 SRR4195752 ERR1595729 USFL078 MRSA_S9 87-950 49-715 ERR1753504 ERR134796 UC334 ERR737279 CA12 E396 MRSA_S7 SRR3194889 ERR302773 SRR5244880 01_19 MRSA_S14 C679 CA15 ERR1041111 USA500 ERR702179 SRR4195760 SRR5244733 V2200 ERR134669 ERR134844 MRSA_S13 UV695 SRR4195757 ERR1589252 ERR743109 C329 USFL079 MRSA_S17 MRSA_S11 ERR1753505 ERR1597906 BK2448 SRR5244693 MRSA_S1 SRR3194890 C8879 SRR5244817 C123 ERR2072360 Col52_A5 BK2561B SRR5244691 C1768 SRR4195759 MRSA_S26 ERR1040909 SRR5244734 CA17 USFL264 HUV05 MRSA131 CA14 PE001 M120 SRR4195758 ERR2072490 99_48 ERR573168 HUV01 PP1259 99_06 ERR1589243 MRSA_S24 ERR714858 C1782 CM94 M121 SRR5244782 C1058 E1470 E404 ERR1535380 SRR4195756 USFL101 ERR1589255 SRR5244689 MRSA_S15 ERR137937 SRR5110367 SRR5244921 ERR134838 ERR743203 ERR1535377 ERR2072503 ERR1589244 ERR1040960 STV073L ERR134842 ERR1195835 HUV07 V1859 ERR1595731 ERR742992 ERR137947 2m-n ERR134781 UE201 C1555 UV170 SRR4195754 UV1151 MRSA_S2 ERR134840 CM167 ERR1197492 SRR5244686 UV699 STV600L M109 HUV03 SRR4195761 MRSA_S19 ERR134678 ERR1589254 ERR1535344 ERR829988 SRR497495 ERR134820 ERR743210 ERR554428 C1410 ERR573128 SA_210 C186	ERR1535343 RH238 ERR134761 ERR1723877 C1667 18-432 ERR715146 ERR1589247 ERR1589245 C1675 ERR137923	ERR1040793_00726 Staphylococcal superantigen-like 4 UC334_01080 Staphylococcal superantigen-like 4 SRR5244867_17270 Staphylococcal superantigen-like 4 ERR1589252_01520 Staphylococcal superantigen-like 4 SRR5244836_12360 Staphylococcal superantigen-like 4 SRR5244837_11840 Staphylococcal superantigen-like 4 SRR497495_17940 Staphylococcal superantigen-like 4 USFL101_21590 Staphylococcal superantigen-like 4 C679_00680 Staphylococcal superantigen-like 4 ERR1197492_02580 Staphylococcal superantigen-like 4 Col52_A5_03710 Staphylococcal superantigen-like 4 ERR249311_01106 Staphylococcal superantigen-like 4 V2200_03940 Staphylococcal superantigen-like 4 99_06_14320 Staphylococcal superantigen-like 4 ERR1597906_02580 Staphylococcal superantigen-like 4 SRR5244912_14470 Staphylococcal superantigen-like 4 SRR5244704_18630 Staphylococcal superantigen-like 4 ERR237716_00834 Staphylococcal superantigen-like 4 MRSA_S9_14270 Staphylococcal superantigen-like 4 UV695_04330 Staphylococcal superantigen-like 4 MRSA131_22470 Staphylococcal superantigen-like 4 ERR573168_01897 Staphylococcal superantigen-like 4 C1762_20420 Staphylococcal superantigen-like 4 ERR2072490_22540 Staphylococcal superantigen-like 4 ERR731099_01429 Staphylococcal superantigen-like 4 ERR1195835_01938 Staphylococcal superantigen-like 4 UE201_16230 Staphylococcal superantigen-like 4 SRR5244862_05640 Staphylococcal superantigen-like 4 ERR554552_02160 Staphylococcal superantigen-like 4 ERR134796_01189 Staphylococcal superantigen-like 4 ERR737279_02123 Staphylococcal superantigen-like 4 SRR5244832_19350 Staphylococcal superantigen-like 4 SRR5244702_05550 Staphylococcal superantigen-like 4 C1410_15100 Staphylococcal superantigen-like 4 SRR5244686_19620 Staphylococcal superantigen-like 4 SRR5244945_12530 Staphylococcal superantigen-like 4 ERR1715362_01751 Staphylococcal superantigen-like 4 SRR5244917_21720 Staphylococcal superantigen-like 4 SRR5244946_13000 Staphylococcal superantigen-like 4 SRR5244676_19070 Staphylococcal superantigen-like 4 ERR422886_02178 Staphylococcal superantigen-like 4 99_48_13890 Staphylococcal superantigen-like 4 ERR1589255_00783 Staphylococcal superantigen-like 4 ERR234953_00694 Staphylococcal superantigen-like 4 SRR5244828_17760 Staphylococcal superantigen-like 4 SRR4195761_00889 Staphylococcal superantigen-like 4 ERR1589254_01152 Staphylococcal superantigen-like 4 SRR5244947_24730 Staphylococcal superantigen-like 4 E1470_20490 Staphylococcal superantigen-like 4 UV1151_21830 Staphylococcal superantigen-like 4 MRSA_S19_17290 Staphylococcal superantigen-like 4 ERR1715363_01956 Staphylococcal superantigen-like 4 ERR554290_01155 Staphylococcal superantigen-like 4 ERR163516_01951 Staphylococcal superantigen-like 4 BK2448_15890 Staphylococcal superantigen-like 4 05_25_00560 Staphylococcal superantigen-like 4 SA_210_06590 Staphylococcal superantigen-like 4 SRR4195760_01638 Staphylococcal superantigen-like 4 ERR573128_02243 Staphylococcal superantigen-like 4 P210213_110_15650 Staphylococcal superantigen-like 4 C1396_05930 Staphylococcal superantigen-like 4 ERR422946_02282 Staphylococcal superantigen-like 4 SRR5244902_08680 Staphylococcal superantigen-like 4 ERR237668_00475 Staphylococcal superantigen-like 4 ERR2072503_02010 Staphylococcal superantigen-like 4 SRR5244689_21160 Staphylococcal superantigen-like 4 ERR134773_01182 Staphylococcal superantigen-like 4 MRSA_S14_17800 Staphylococcal superantigen-like 4 SRR5244715_08460 Staphylococcal superantigen-like 4 C1407_06520 Staphylococcal superantigen-like 4 SRR5244691_00090 Staphylococcal superantigen-like 4 ERR743109_02302 Staphylococcal superantigen-like 4 ERR554544_02066 Staphylococcal superantigen-like 4 MRSA_S15_18520 Staphylococcal superantigen-like 4 ERR714858_02154 Staphylococcal superantigen-like 4 MRSA_S1_10150 Staphylococcal superantigen-like 4 ERR134842_00333 Staphylococcal superantigen-like 4 ERR134781_01746 Staphylococcal superantigen-like 4 MRSA_S2_16710 Staphylococcal superantigen-like 4 ERR1535377_01654 Staphylococcal superantigen-like 4 C2403_19560 Staphylococcal superantigen-like 4 49-715_16980 Staphylococcal superantigen-like 4 SRR5244716_17070 Staphylococcal superantigen-like 4 SRR5244900_20560 Staphylococcal superantigen-like 4 SRR5244951_12990 Staphylococcal superantigen-like 4 CM167_21930 Staphylococcal superantigen-like 4 ERR230292_00474 Staphylococcal superantigen-like 4 ERR134840_00368 Staphylococcal superantigen-like 4 MRSA_S17_16810 Staphylococcal superantigen-like 4 ERR554428_02123 Staphylococcal superantigen-like 4 C1979_21790 Staphylococcal superantigen-like 4 V1859_01310 Staphylococcal superantigen-like 4 PP1259_20740 Staphylococcal superantigen-like 4 SRR5244693_17830 Staphylococcal superantigen-like 4 ERR1589243_01062 Staphylococcal superantigen-like 4 SRR5244717_12810 Staphylococcal superantigen-like 4 SRR5244827_22180 Staphylococcal superantigen-like 4 M109_10880 Staphylococcal superantigen-like 4 ERR554559_02064 Staphylococcal superantigen-like 4 ERR163470_00878 Staphylococcal superantigen-like 4 USFL079_17150 Staphylococcal superantigen-like 4 MRSA_S11_16790 Staphylococcal superantigen-like 4 USFL264_17040 Staphylococcal superantigen-like 4 SRR5244869_19690 Staphylococcal superantigen-like 4 ERR554744_02140 Staphylococcal superantigen-like 4 SRR5244695_27370 Staphylococcal superantigen-like 4 SRR5244711_18450 Staphylococcal superantigen-like 4 SRR5244839_16490 Staphylococcal superantigen-like 4 C1378_24710 Staphylococcal superantigen-like 4 ERR137331_02234 Staphylococcal superantigen-like 4 USFL078_14100 Staphylococcal superantigen-like 4 ERR1715399_01832 Staphylococcal superantigen-like 4 C1782_02730 Staphylococcal superantigen-like 4 ERR554558_02228 Staphylococcal superantigen-like 4 ERR1712339_00902 Staphylococcal superantigen-like 4 ERR716971_01718 Staphylococcal superantigen-like 4 ERR1040960_16540 Staphylococcal superantigen-like 4 C2191_22340 Staphylococcal superantigen-like 4 C1768_15970 Staphylococcal superantigen-like 4 SRR5244871_16130 Staphylococcal superantigen-like 4 UV699_03320 Staphylococcal superantigen-like 4 ERR1589244_00939 Staphylococcal superantigen-like 4 ERR137937_00221 Staphylococcal superantigen-like 4 ERR230313_00542 Staphylococcal superantigen-like 4 ERR554356_02195 Staphylococcal superantigen-like 4 SRR5244954_16490 Staphylococcal superantigen-like 4 CM94_07920 Staphylococcal superantigen-like 4 ERR554746_02190 Staphylococcal superantigen-like 4 ERR237718_00766 Staphylococcal superantigen-like 4 ERR134844_01058 Staphylococcal superantigen-like 4 MRSA_S7_15340 Staphylococcal superantigen-like 4 MRSA_S13_15070 Staphylococcal superantigen-like 4 SRR5244880_09070 Staphylococcal superantigen-like 4 SRR5244712_18350 Staphylococcal superantigen-like 4 C1058_20880 Staphylococcal superantigen-like 4 ERR376894_02311 Staphylococcal superantigen-like 4 ERR1715412_01820 Staphylococcal superantigen-like 4 ERR1535380_00558 Staphylococcal superantigen-like 4 ERR237719_00848 Staphylococcal superantigen-like 4 ERR554747_02227 Staphylococcal superantigen-like 4 ERR593830_12110 Staphylococcal superantigen-like 4 SRR5244899_22410 Staphylococcal superantigen-like 4 ERR422959_02151 Staphylococcal superantigen-like 4 SRR5244722_20840 Staphylococcal superantigen-like 4 E396_13780 Staphylococcal superantigen-like 4 CA15_03750 Staphylococcal superantigen-like 4 ERR554599_02262 Staphylococcal superantigen-like 4 SRR5244799_24740 Staphylococcal superantigen-like 4 ERR302773_02229 Staphylococcal superantigen-like 4 ERR742992_17510 Staphylococcal superantigen-like 4 65_669_19010 Staphylococcal superantigen-like 4 CA14_16060 Staphylococcal superantigen-like 4 C2304_01890 Staphylococcal superantigen-like 4 07_15_20380 Staphylococcal superantigen-like 4 SRR5244798_20080 Staphylococcal superantigen-like 4 SRR1014714_27370 Staphylococcal superantigen-like 4 ERR554598_02067 Staphylococcal superantigen-like 4 ERR554786_02140 Staphylococcal superantigen-like 4 ERR302841_00720 Staphylococcal superantigen-like 4 C186_05050 Staphylococcal superantigen-like 4 ERR1712341_02474 Staphylococcal superantigen-like 4 ERR554582_02020 Staphylococcal superantigen-like 4 CA17_17780 Staphylococcal superantigen-like 4 ERR1535358_01187 Staphylococcal superantigen-like 4 M121_04180 Staphylococcal superantigen-like 4 SRR5244841_17070 Staphylococcal superantigen-like 4 01_19_13900 Staphylococcal superantigen-like 4 ERR134678_00009 Staphylococcal superantigen-like 4 SRR4195759_15180 Staphylococcal superantigen-like 4 SRR5244782_12940 Staphylococcal superantigen-like 4 E404_07980 Staphylococcal superantigen-like 4 SRR3194890_13730 Staphylococcal superantigen-like 4 PE001_18950 Staphylococcal superantigen-like 4 SRR5244859_17600 Staphylococcal superantigen-like 4 UV170_07580 Staphylococcal superantigen-like 4 SRR5244783_21470 Staphylococcal superantigen-like 4 SRR4195758_20740 Staphylococcal superantigen-like 4 SRR5244811_20860 Staphylococcal superantigen-like 4 SRR5244721_23860 Staphylococcal superantigen-like 4 M120_26960 Staphylococcal superantigen-like 4 SRR3194889_14650 Staphylococcal superantigen-like 4 ERR554583_02112 Staphylococcal superantigen-like 4 SRR1178244_05600 Staphylococcal superantigen-like 4 C123_17270 Staphylococcal superantigen-like 4 ERR554244_01036 Staphylococcal superantigen-like 4 ERR134838_00396 Staphylococcal superantigen-like 4 SRR5244817_21510 Staphylococcal superantigen-like 4 ERR829988_20710 Staphylococcal superantigen-like 4 ERR249328_01478 Staphylococcal superantigen-like 4 SRR5110367_24000 Staphylococcal superantigen-like 4 MRSA_S26_16760 Staphylococcal superantigen-like 4 ERR1041111_12440 Staphylococcal superantigen-like 4 ERR134820_01861 Staphylococcal superantigen-like 4 C1543_17390 Staphylococcal superantigen-like 4 SRR5244784_18680 Staphylococcal superantigen-like 4 ERR554526_02073 Staphylococcal superantigen-like 4 ERR554574_02197 Staphylococcal superantigen-like 4 CA12_03940 Staphylococcal superantigen-like 4 ERR1535344_00679 Staphylococcal superantigen-like 4 ERR702179_01987 Staphylococcal superantigen-like 4 SRR5244786_20410 Staphylococcal superantigen-like 4 ERR743203_22130 Staphylococcal superantigen-like 4 STV600L_12190 Staphylococcal superantigen-like 4 USA500_04270 Staphylococcal superantigen-like 4 MRSA_S24_10060 Staphylococcal superantigen-like 4 SRR5110365_23780 Staphylococcal superantigen-like 4 C1504_25280 Staphylococcal superantigen-like 4 C1555_19250 Staphylococcal superantigen-like 4 SRR5244792_19060 Staphylococcal superantigen-like 4 ERR137917_01116 Staphylococcal superantigen-like 4 PE009_22830 Staphylococcal superantigen-like 4 ERR554530_02130 Staphylococcal superantigen-like 4 ERR1753504_02037 Staphylococcal superantigen-like 4 SRR5244848_11860 Staphylococcal superantigen-like 4 SRR5244819_05540 Staphylococcal superantigen-like 4 C329_12570 Staphylococcal superantigen-like 4 HUV07_25930 Staphylococcal superantigen-like 4 01_41_14660 Staphylococcal superantigen-like 4 STV073L_20190 Staphylococcal superantigen-like 4 ERR137947_01210 Staphylococcal superantigen-like 4 SRR5244801_19960 Staphylococcal superantigen-like 4 ERR134669_00325 Staphylococcal superantigen-like 4 SRR5244818_08490 Staphylococcal superantigen-like 4 ERR1753505_01526 Staphylococcal superantigen-like 4 ERR1040909_01850 Staphylococcal superantigen-like 4 C2485_24520 Staphylococcal superantigen-like 4 ERR2072360_07440 Staphylococcal superantigen-like 4 SRR4195752_19290 Staphylococcal superantigen-like 4 HUV05_03670 Staphylococcal superantigen-like 4 ERR237657_00527 Staphylococcal superantigen-like 4 SRR5244733_19720 Staphylococcal superantigen-like 4 ERR439277_02151 Staphylococcal superantigen-like 4 BK2561B_15790 Staphylococcal superantigen-like 4 2m-n_03690 Staphylococcal superantigen-like 4 C1427_11100 Staphylococcal superantigen-like 4 ERR554728_00329 Staphylococcal superantigen-like 4 SRR5244854_05040 Staphylococcal superantigen-like 4 SRR4195754_13470 Staphylococcal superantigen-like 4 HUV03_23240 Staphylococcal superantigen-like 4 ERR554730_02073 Staphylococcal superantigen-like 4 SRR5244734_11690 Staphylococcal superantigen-like 4 ERR554729_02177 Staphylococcal superantigen-like 4 87-950_11460 Staphylococcal superantigen-like 4 SRR5244921_20770 Staphylococcal superantigen-like 4 ERR743210_19940 Staphylococcal superantigen-like 4 SRR5244795_22700 Staphylococcal superantigen-like 4 ERR1595729_00475 Staphylococcal superantigen-like 4 ERR554615_02139 Staphylococcal superantigen-like 4 SRR4195757_08390 Staphylococcal superantigen-like 4 C8879_03690 Staphylococcal superantigen-like 4 ERR554567_02170 Staphylococcal superantigen-like 4 C2701_06470 Staphylococcal superantigen-like 4 SRR5244794_13000 Staphylococcal superantigen-like 4 HUV01_24870 Staphylococcal superantigen-like 4 SRR4195756_11910 Staphylococcal superantigen-like 4 ERR554614_02065 Staphylococcal superantigen-like 4 ERR1595731_00817 Staphylococcal superantigen-like 4
MSQEKKVFKTEWAGRSLTIETGQLAKQANGAVLVRYGDTVVLSTATASKEPRDGDFFPLTVNYEEKMYAAGKIPGGFKKREGRPGDDATLTARLIDRPIRPLFPKGYKHDVQIMNMVLSADPDCSPQMAAMIGSSMALSVSDIPFQGPIAGVNVGYIDGKYIINPTVEEKEVSRLDLEVAGHKDAVNMVEAGASEITEQEMLEAIFFGHEEIQRLVDFQQQIVDHIQPVKQEFIPAERDEALVERVKSLTEEKGLKETVLTFDKQQRDENLDNLKEEIVNEFIDEEDPENELLIKEVYAILNELVKEEVRRLIADEKIRPDGRKPDEIRPLDSEVGILPRTHGSGLFTRGQTQALSVLTLGALGDYQLIDGLGPEEEKRFMHHYNFPNFSVGETGPVRAPGRREIGHGALGERALKYIIPDTADFPYTIRIVSEVLESNGSSSQASICGSTLALMDAGVPIKAPVAGIAMGLVTREDSYTILTDIQGMEDALGDMDFKVAGTKEGITAIQMDIKIDGLTREIIEEALEQARRGRLEIMNHMLQTIDQPRTELSAYAPKVVTMTIKPDKIRDVIGPGGKKINEIIDETGVKLDIEQDGTIFIGAVDQAMINRAREIIEEITREAEVGQTYQATVKRIEKYGAFVGLFPGKDALLHISQISKNRIEKVEDVLKIGDTIEVKITEIDKQGRVNASHRALEE	6922	698	Polyribonucleotide nucleotidyltransferase	pnp_1	122	8	135	11	93.8462	7.53425	0.812598	1.24259	1	SRR5244819 C1407 SRR5244801 ERR234953 ERR1715412 C1543 SRR5244951 ERR554599 SRR5244716 SRR5244859 SRR5244711 ERR554574 ERR230292 SRR5244954 ERR554567 SRR5244795 ERR230313 ERR554526 SRR5244792 SRR5244841 ERR554730 ERR249311 SRR5244836 65_669 ERR256875 ERR1715399 ERR163516 ERR554530 SRR5244912 ERR1715363 ERR163470 ERR554786 ERR249328 SRR5244867 ERR554598 ERR237716 ERR554728 C2304 SRR5244701 ERR237719 SRR5244945 ERR554558 SRR5244811 SRR5110365 SRR5244712 ERR554244 ERR422946 SRR5244798 SRR5244704 ERR422959 SRR5244839 SRR5244722 SRR1014714 05_25 ERR554356 SRR5244947 SRR5244917 SRR5244702 C1979 C1504 ERR554747 ERR237668 ERR1712339 SRR5244900 ERR1715362 SRR5244837 ERR256877 ERR376894 SRR5244695 C2485 SRR5244832 C1396 SRR5244854 ERR1535358 SRR5244902 ERR554559 ERR1712341 ERR554615 ERR554544 SRR5244784 C1427 SRR5244848 ERR554614 07_15 ERR237657 ERR332190 ERR554582 ERR230349 ERR554729 SRR5244869 C2191 ERR554290 SRR5244786 SRR5244794 SRR5244799 SRR5244717 SRR5244721 SRR5244862 ERR554744 ERR422886 SRR5244827 SRR5244783 ERR554583 ERR237718 ERR439277 C1762 SRR5244715 ERR234916 ERR554552 SRR5244899 01_41 SRR5244946 ERR137331 SRR5244818 SRR1178244 SRR5244676 C2701 ERR554746 ERR302841 SRR5244871 C1378 SRR5244828	H2 ERR137917 ERR716971 C2403 P210213_110 PE009 ERR134773 C1440	ERR593830 ERR1040793 ERR731099 SRR4195752 ERR1595729 USFL078 MRSA_S9 87-950 49-715 ERR1753504 C1667 ERR134796 UC334 ERR737279 CA12 ERR1589245 E396 MRSA_S7 SRR3194889 ERR302773 SRR5244880 01_19 MRSA_S14 C679 CA15 ERR1041111 USA500 ERR702179 SRR4195760 SRR5244733 V2200 ERR134844 MRSA_S13 ERR1589247 SRR4195757 ERR1589252 ERR743109 ERR1535343 C329 USFL079 MRSA_S17 MRSA_S11 ERR1753505 ERR1597906 BK2448 SRR5244693 ERR1723877 MRSA_S1 SRR3194890 C8879 SRR5244817 C123 ERR2072360 Col52_A5 BK2561B SRR5244691 C1768 SRR4195759 MRSA_S26 18-432 ERR1040909 SRR5244734 CA17 USFL264 HUV05 MRSA131 CA14 PE001 M120 SRR4195758 ERR2072490 99_48 ERR573168 HUV01 PP1259 99_06 ERR1589243 MRSA_S24 ERR714858 C1782 CM94 M121 SRR5244782 C1058 E1470 E404 ERR1535380 SRR4195756 USFL101 C1675 ERR1589255 SRR5244689 MRSA_S15 SRR5110367 SRR5244921 ERR134838 ERR743203 ERR1535377 ERR2072503 ERR1589244 ERR1040960 STV073L ERR1195835 HUV07 V1859 RH238 ERR742992 ERR137947 2m-n ERR1595731 UE201 C1555 UV170 SRR4195754 MRSA_S2 UV1151 CM167 ERR1197492 SRR5244686 STV600L M109 HUV03 SRR4195761 MRSA_S19 ERR1589254 ERR1535344 ERR829988 SRR497495 ERR134820 ERR743210 ERR554428 C1410 ERR573128 SA_210 C186	ERR134761 UV699 ERR134781 ERR134678 ERR134842 ERR137937 UV695 ERR715146 ERR137923 ERR134840 ERR134669	ERR1040793_01110 Polyribonucleotide nucleotidyltransferase UC334_18630 Polyribonucleotide nucleotidyltransferase SRR5244867_15190 Polyribonucleotide nucleotidyltransferase ERR1589252_01269 Polyribonucleotide nucleotidyltransferase SRR5244836_01380 Polyribonucleotide nucleotidyltransferase SRR5244837_10290 Polyribonucleotide nucleotidyltransferase SRR497495_01540 Polyribonucleotide nucleotidyltransferase USFL101_06760 Polyribonucleotide nucleotidyltransferase C679_04920 Polyribonucleotide nucleotidyltransferase ERR1197492_00239 Polyribonucleotide nucleotidyltransferase Col52_A5_11620 Polyribonucleotide nucleotidyltransferase ERR249311_00655 Polyribonucleotide nucleotidyltransferase V2200_11900 Polyribonucleotide nucleotidyltransferase 99_06_08760 Polyribonucleotide nucleotidyltransferase ERR1597906_00239 Polyribonucleotide nucleotidyltransferase SRR5244912_07860 Polyribonucleotide nucleotidyltransferase SRR5244704_17420 Polyribonucleotide nucleotidyltransferase ERR237716_00431 Polyribonucleotide nucleotidyltransferase MRSA_S9_07840 Polyribonucleotide nucleotidyltransferase MRSA131_04880 Polyribonucleotide nucleotidyltransferase ERR573168_00873 Polyribonucleotide nucleotidyltransferase C1762_07450 Polyribonucleotide nucleotidyltransferase ERR2072490_06150 Polyribonucleotide nucleotidyltransferase ERR731099_00013 Polyribonucleotide nucleotidyltransferase ERR1195835_00011 Polyribonucleotide nucleotidyltransferase UE201_03850 Polyribonucleotide nucleotidyltransferase SRR5244862_07200 Polyribonucleotide nucleotidyltransferase ERR554552_00083 Polyribonucleotide nucleotidyltransferase ERR134796_02330 Polyribonucleotide nucleotidyltransferase ERR737279_00431 Polyribonucleotide nucleotidyltransferase SRR5244832_07010 Polyribonucleotide nucleotidyltransferase SRR5244702_07310 Polyribonucleotide nucleotidyltransferase C1410_17390 Polyribonucleotide nucleotidyltransferase SRR5244686_01210 Polyribonucleotide nucleotidyltransferase SRR5244945_07020 Polyribonucleotide nucleotidyltransferase ERR1715362_00384 Polyribonucleotide nucleotidyltransferase SRR5244917_11480 Polyribonucleotide nucleotidyltransferase SRR5244946_07020 Polyribonucleotide nucleotidyltransferase SRR5244676_12160 Polyribonucleotide nucleotidyltransferase ERR422886_00083 Polyribonucleotide nucleotidyltransferase 99_48_01420 Polyribonucleotide nucleotidyltransferase ERR1589255_01216 Polyribonucleotide nucleotidyltransferase SRR5244701_16080 Polyribonucleotide nucleotidyltransferase ERR234953_00011 Polyribonucleotide nucleotidyltransferase SRR5244828_04780 Polyribonucleotide nucleotidyltransferase SRR4195761_00148 Polyribonucleotide nucleotidyltransferase ERR230349_00384 Polyribonucleotide nucleotidyltransferase ERR1589254_00774 Polyribonucleotide nucleotidyltransferase SRR5244947_03520 Polyribonucleotide nucleotidyltransferase E1470_06540 Polyribonucleotide nucleotidyltransferase UV1151_00830 Polyribonucleotide nucleotidyltransferase MRSA_S19_05040 Polyribonucleotide nucleotidyltransferase ERR1715363_00083 Polyribonucleotide nucleotidyltransferase ERR554290_01515 Polyribonucleotide nucleotidyltransferase ERR163516_00083 Polyribonucleotide nucleotidyltransferase BK2448_05000 Polyribonucleotide nucleotidyltransferase 05_25_01430 Polyribonucleotide nucleotidyltransferase SA_210_07980 Polyribonucleotide nucleotidyltransferase SRR4195760_00083 Polyribonucleotide nucleotidyltransferase ERR573128_00385 Polyribonucleotide nucleotidyltransferase C1396_09850 Polyribonucleotide nucleotidyltransferase ERR422946_00384 Polyribonucleotide nucleotidyltransferase SRR5244902_09590 Polyribonucleotide nucleotidyltransferase ERR237668_00384 Polyribonucleotide nucleotidyltransferase ERR2072503_05510 Polyribonucleotide nucleotidyltransferase SRR5244689_08740 Polyribonucleotide nucleotidyltransferase MRSA_S14_10910 Polyribonucleotide nucleotidyltransferase SRR5244715_01380 Polyribonucleotide nucleotidyltransferase C1407_15660 Polyribonucleotide nucleotidyltransferase SRR5244691_11310 Polyribonucleotide nucleotidyltransferase ERR743109_01266 Polyribonucleotide nucleotidyltransferase ERR554544_00083 Polyribonucleotide nucleotidyltransferase MRSA_S15_08800 Polyribonucleotide nucleotidyltransferase ERR714858_00013 Polyribonucleotide nucleotidyltransferase MRSA_S1_04850 Polyribonucleotide nucleotidyltransferase ERR234916_01062 Polyribonucleotide nucleotidyltransferase MRSA_S2_09510 Polyribonucleotide nucleotidyltransferase ERR1535377_00822 Polyribonucleotide nucleotidyltransferase 49-715_00830 Polyribonucleotide nucleotidyltransferase SRR5244716_03890 Polyribonucleotide nucleotidyltransferase SRR5244900_08700 Polyribonucleotide nucleotidyltransferase SRR5244951_01480 Polyribonucleotide nucleotidyltransferase CM167_07010 Polyribonucleotide nucleotidyltransferase ERR230292_00083 Polyribonucleotide nucleotidyltransferase MRSA_S17_08590 Polyribonucleotide nucleotidyltransferase ERR554428_00385 Polyribonucleotide nucleotidyltransferase C1979_10610 Polyribonucleotide nucleotidyltransferase V1859_21000 Polyribonucleotide nucleotidyltransferase PP1259_04360 Polyribonucleotide nucleotidyltransferase SRR5244693_08750 Polyribonucleotide nucleotidyltransferase ERR1589243_01199 Polyribonucleotide nucleotidyltransferase SRR5244717_07010 Polyribonucleotide nucleotidyltransferase SRR5244827_01480 Polyribonucleotide nucleotidyltransferase M109_00830 Polyribonucleotide nucleotidyltransferase ERR554559_01247 Polyribonucleotide nucleotidyltransferase ERR163470_01205 Polyribonucleotide nucleotidyltransferase USFL079_01480 Polyribonucleotide nucleotidyltransferase MRSA_S11_21010 Polyribonucleotide nucleotidyltransferase USFL264_01490 Polyribonucleotide nucleotidyltransferase SRR5244869_14810 Polyribonucleotide nucleotidyltransferase ERR554744_01281 Polyribonucleotide nucleotidyltransferase SRR5244695_07280 Polyribonucleotide nucleotidyltransferase SRR5244711_04280 Polyribonucleotide nucleotidyltransferase ERR1589245_00563 Polyribonucleotide nucleotidyltransferase SRR5244839_07010 Polyribonucleotide nucleotidyltransferase C1378_09310 Polyribonucleotide nucleotidyltransferase ERR137331_00148 Polyribonucleotide nucleotidyltransferase USFL078_01480 Polyribonucleotide nucleotidyltransferase ERR1715399_00384 Polyribonucleotide nucleotidyltransferase C1782_11540 Polyribonucleotide nucleotidyltransferase ERR554558_00431 Polyribonucleotide nucleotidyltransferase ERR1712339_02627 Polyribonucleotide nucleotidyltransferase ERR1040960_09560 Polyribonucleotide nucleotidyltransferase C2191_16820 Polyribonucleotide nucleotidyltransferase C1768_10670 Polyribonucleotide nucleotidyltransferase SRR5244871_07010 Polyribonucleotide nucleotidyltransferase ERR1589244_01058 Polyribonucleotide nucleotidyltransferase ERR230313_00083 Polyribonucleotide nucleotidyltransferase ERR554356_00149 Polyribonucleotide nucleotidyltransferase ERR1589247_01371 Polyribonucleotide nucleotidyltransferase SRR5244954_07020 Polyribonucleotide nucleotidyltransferase CM94_04300 Polyribonucleotide nucleotidyltransferase ERR554746_01411 Polyribonucleotide nucleotidyltransferase ERR237718_00384 Polyribonucleotide nucleotidyltransferase ERR134844_00121 Polyribonucleotide nucleotidyltransferase MRSA_S7_20820 Polyribonucleotide nucleotidyltransferase MRSA_S13_08290 Polyribonucleotide nucleotidyltransferase SRR5244880_01480 Polyribonucleotide nucleotidyltransferase SRR5244712_12730 Polyribonucleotide nucleotidyltransferase C1058_09690 Polyribonucleotide nucleotidyltransferase ERR376894_00956 Polyribonucleotide nucleotidyltransferase ERR1715412_00083 Polyribonucleotide nucleotidyltransferase ERR1535380_01172 Polyribonucleotide nucleotidyltransferase ERR237719_00436 Polyribonucleotide nucleotidyltransferase ERR554747_00945 Polyribonucleotide nucleotidyltransferase ERR593830_01480 Polyribonucleotide nucleotidyltransferase SRR5244899_07010 Polyribonucleotide nucleotidyltransferase ERR422959_00934 Polyribonucleotide nucleotidyltransferase SRR5244722_01210 Polyribonucleotide nucleotidyltransferase E396_06890 Polyribonucleotide nucleotidyltransferase CA15_11750 Polyribonucleotide nucleotidyltransferase ERR1535343_00410 Polyribonucleotide nucleotidyltransferase ERR554599_01157 Polyribonucleotide nucleotidyltransferase SRR5244799_01480 Polyribonucleotide nucleotidyltransferase ERR302773_00873 Polyribonucleotide nucleotidyltransferase ERR742992_13930 Polyribonucleotide nucleotidyltransferase 65_669_02090 Polyribonucleotide nucleotidyltransferase CA14_21520 Polyribonucleotide nucleotidyltransferase C2304_14640 Polyribonucleotide nucleotidyltransferase 07_15_03360 Polyribonucleotide nucleotidyltransferase SRR5244798_09280 Polyribonucleotide nucleotidyltransferase SRR1014714_07280 Polyribonucleotide nucleotidyltransferase ERR256877_00700 Polyribonucleotide nucleotidyltransferase ERR554598_00384 Polyribonucleotide nucleotidyltransferase ERR554786_01170 Polyribonucleotide nucleotidyltransferase ERR302841_00564 Polyribonucleotide nucleotidyltransferase C186_16180 Polyribonucleotide nucleotidyltransferase C1667_09830 Polyribonucleotide nucleotidyltransferase ERR1712341_00203 Polyribonucleotide nucleotidyltransferase ERR554582_00083 Polyribonucleotide nucleotidyltransferase CA17_18950 Polyribonucleotide nucleotidyltransferase ERR1535358_00701 Polyribonucleotide nucleotidyltransferase M121_11980 Polyribonucleotide nucleotidyltransferase SRR5244841_07200 Polyribonucleotide nucleotidyltransferase 01_19_19700 Polyribonucleotide nucleotidyltransferase SRR4195759_00730 Polyribonucleotide nucleotidyltransferase SRR5244782_17380 Polyribonucleotide nucleotidyltransferase E404_15050 Polyribonucleotide nucleotidyltransferase SRR3194890_05220 Polyribonucleotide nucleotidyltransferase ERR256875_00655 Polyribonucleotide nucleotidyltransferase PE001_10030 Polyribonucleotide nucleotidyltransferase SRR5244859_12860 Polyribonucleotide nucleotidyltransferase UV170_13650 Polyribonucleotide nucleotidyltransferase SRR5244783_13150 Polyribonucleotide nucleotidyltransferase SRR4195758_01370 Polyribonucleotide nucleotidyltransferase SRR5244811_07180 Polyribonucleotide nucleotidyltransferase SRR5244721_01480 Polyribonucleotide nucleotidyltransferase M120_25360 Polyribonucleotide nucleotidyltransferase SRR3194889_05230 Polyribonucleotide nucleotidyltransferase ERR554583_00695 Polyribonucleotide nucleotidyltransferase SRR1178244_04310 Polyribonucleotide nucleotidyltransferase C123_07590 Polyribonucleotide nucleotidyltransferase ERR554244_01538 Polyribonucleotide nucleotidyltransferase ERR134838_01564 Polyribonucleotide nucleotidyltransferase SRR5244817_06380 Polyribonucleotide nucleotidyltransferase ERR829988_04130 Polyribonucleotide nucleotidyltransferase ERR249328_01823 Polyribonucleotide nucleotidyltransferase 18-432_06860 Polyribonucleotide nucleotidyltransferase SRR5110367_05900 Polyribonucleotide nucleotidyltransferase MRSA_S26_05930 Polyribonucleotide nucleotidyltransferase ERR1041111_06390 Polyribonucleotide nucleotidyltransferase ERR134820_01882 Polyribonucleotide nucleotidyltransferase C1543_07630 Polyribonucleotide nucleotidyltransferase SRR5244784_09100 Polyribonucleotide nucleotidyltransferase ERR554526_01482 Polyribonucleotide nucleotidyltransferase ERR554574_00946 Polyribonucleotide nucleotidyltransferase CA12_11730 Polyribonucleotide nucleotidyltransferase ERR1535344_00523 Polyribonucleotide nucleotidyltransferase ERR702179_01813 Polyribonucleotide nucleotidyltransferase SRR5244786_00830 Polyribonucleotide nucleotidyltransferase ERR743203_23930 Polyribonucleotide nucleotidyltransferase STV600L_05620 Polyribonucleotide nucleotidyltransferase USA500_12960 Polyribonucleotide nucleotidyltransferase MRSA_S24_04770 Polyribonucleotide nucleotidyltransferase SRR5110365_07010 Polyribonucleotide nucleotidyltransferase C1504_08140 Polyribonucleotide nucleotidyltransferase C1555_10350 Polyribonucleotide nucleotidyltransferase SRR5244792_00830 Polyribonucleotide nucleotidyltransferase RH238_24220 Polyribonucleotide nucleotidyltransferase ERR554530_00083 Polyribonucleotide nucleotidyltransferase ERR1753504_00114 Polyribonucleotide nucleotidyltransferase SRR5244848_04780 Polyribonucleotide nucleotidyltransferase SRR5244819_09150 Polyribonucleotide nucleotidyltransferase C329_10780 Polyribonucleotide nucleotidyltransferase HUV07_00790 Polyribonucleotide nucleotidyltransferase 01_41_07660 Polyribonucleotide nucleotidyltransferase STV073L_06390 Polyribonucleotide nucleotidyltransferase ERR137947_00083 Polyribonucleotide nucleotidyltransferase SRR5244801_04310 Polyribonucleotide nucleotidyltransferase SRR5244818_01210 Polyribonucleotide nucleotidyltransferase ERR1753505_00687 Polyribonucleotide nucleotidyltransferase ERR1040909_00517 Polyribonucleotide nucleotidyltransferase C2485_09790 Polyribonucleotide nucleotidyltransferase ERR2072360_05710 Polyribonucleotide nucleotidyltransferase SRR4195752_01480 Polyribonucleotide nucleotidyltransferase HUV05_11820 Polyribonucleotide nucleotidyltransferase C1675_00500 Polyribonucleotide nucleotidyltransferase ERR237657_00436 Polyribonucleotide nucleotidyltransferase ERR332190_00976 Polyribonucleotide nucleotidyltransferase SRR5244733_06670 Polyribonucleotide nucleotidyltransferase ERR439277_00934 Polyribonucleotide nucleotidyltransferase BK2561B_07830 Polyribonucleotide nucleotidyltransferase 2m-n_15350 Polyribonucleotide nucleotidyltransferase C1427_02970 Polyribonucleotide nucleotidyltransferase ERR554728_01039 Polyribonucleotide nucleotidyltransferase SRR5244854_18690 Polyribonucleotide nucleotidyltransferase SRR4195754_01480 Polyribonucleotide nucleotidyltransferase HUV03_05460 Polyribonucleotide nucleotidyltransferase ERR554730_01427 Polyribonucleotide nucleotidyltransferase SRR5244734_06850 Polyribonucleotide nucleotidyltransferase ERR554729_01249 Polyribonucleotide nucleotidyltransferase 87-950_07460 Polyribonucleotide nucleotidyltransferase SRR5244921_10690 Polyribonucleotide nucleotidyltransferase ERR743210_00830 Polyribonucleotide nucleotidyltransferase SRR5244795_10620 Polyribonucleotide nucleotidyltransferase ERR1595729_00384 Polyribonucleotide nucleotidyltransferase ERR1723877_00083 Polyribonucleotide nucleotidyltransferase ERR554615_00979 Polyribonucleotide nucleotidyltransferase SRR4195757_01480 Polyribonucleotide nucleotidyltransferase C8879_11660 Polyribonucleotide nucleotidyltransferase ERR554567_00083 Polyribonucleotide nucleotidyltransferase C2701_01650 Polyribonucleotide nucleotidyltransferase SRR5244794_01480 Polyribonucleotide nucleotidyltransferase HUV01_23860 Polyribonucleotide nucleotidyltransferase SRR4195756_01480 Polyribonucleotide nucleotidyltransferase ERR554614_01431 Polyribonucleotide nucleotidyltransferase ERR1595731_00083 Polyribonucleotide nucleotidyltransferase
MKQYGEKFIDEFSKAELEKLAKQGQLIDVRTEEEYALGHINGSILHPVDEIESFNKEKNKTYYVICRSGNRSANASKYLAKQGYNVINLDGGYKAYEEENDSYDTQEEYKSIEIKADRKQFNYRGLQCPGPIVKISQEMKNIEVGDQIEVKVTDPGFPSDIKSWVKQTRHTLVKLDENNNGINAIIQKEKAKDLDINYSAKGTTIVLFSGELDKAVAALIIANGARAAGKDVTIFFTFWGLNALKKVQTVNVKKQGIAKMFDLMLPKKNIRMPLSKMNMFGLGNMMMRYVMKKKNVDSLPTLINQAIEQNIKLIACTMSMDVMGIQKEELRDEVEYGGVGTYIGATENANHNLFI	2417	355	Thiosulfate sulfurtransferase GlpE	glpE	122	8	135	11	93.8462	7.53425	0.812598	1.24259	1	SRR5244819 ERR716971 C1407 SRR5244801 ERR234953 ERR1715412 C1543 SRR5244951 ERR554599 C2403 SRR5244716 SRR5244859 P210213_110 SRR5244711 ERR554574 ERR230292 SRR5244954 ERR554567 SRR5244795 ERR230313 ERR137917 ERR554526 SRR5244792 SRR5244841 ERR554730 ERR249311 SRR5244836 65_669 ERR256875 ERR1715399 ERR163516 ERR554530 SRR5244912 ERR1715363 ERR163470 ERR554786 ERR249328 SRR5244867 ERR554598 ERR237716 ERR554728 C2304 SRR5244701 ERR237719 SRR5244945 ERR554558 SRR5244811 SRR5110365 SRR5244712 ERR554244 SRR5244798 SRR5244704 SRR5244839 SRR5244722 SRR1014714 05_25 ERR554356 SRR5244947 SRR5244917 SRR5244702 C1504 ERR554747 ERR237668 ERR1712339 SRR5244900 ERR1715362 SRR5244837 C1440 ERR256877 SRR5244695 C2485 SRR5244832 C1396 SRR5244854 ERR1535358 SRR5244902 ERR554559 ERR1712341 ERR554615 ERR554544 SRR5244784 SRR5244848 ERR554614 07_15 PE009 ERR237657 ERR332190 ERR554582 ERR230349 ERR554729 SRR5244869 C2191 ERR554290 SRR5244786 SRR5244794 SRR5244799 SRR5244717 SRR5244721 SRR5244862 ERR554744 ERR422886 SRR5244827 SRR5244783 ERR554583 ERR237718 SRR5244715 ERR234916 ERR554552 SRR5244899 01_41 SRR5244946 ERR137331 SRR5244818 SRR1178244 SRR5244676 C2701 ERR554746 ERR302841 SRR5244871 C1378 ERR134773 SRR5244828	H2 C1427 ERR422959 ERR439277 C1762 C1979 ERR422946 ERR376894	ERR593830 ERR134761 ERR1040793 ERR731099 SRR4195752 ERR1595729 USFL078 MRSA_S9 87-950 49-715 ERR1753504 C1667 ERR134796 UC334 ERR737279 CA12 E396 MRSA_S7 SRR3194889 ERR302773 SRR5244880 01_19 MRSA_S14 C679 CA15 ERR1041111 USA500 ERR702179 SRR4195760 SRR5244733 V2200 ERR134669 ERR134844 MRSA_S13 UV695 SRR4195757 ERR743109 ERR1535343 C329 USFL079 MRSA_S17 MRSA_S11 ERR1753505 ERR1597906 BK2448 SRR5244693 ERR1723877 MRSA_S1 SRR3194890 C8879 SRR5244817 C123 ERR2072360 Col52_A5 BK2561B SRR5244691 C1768 SRR4195759 MRSA_S26 18-432 ERR1040909 SRR5244734 CA17 USFL264 HUV05 CA14 PE001 M120 SRR4195758 ERR2072490 99_48 ERR573168 HUV01 PP1259 99_06 MRSA_S24 ERR714858 C1782 CM94 M121 SRR5244782 E1470 E404 ERR1535380 SRR4195756 USFL101 C1675 ERR1589255 SRR5244689 MRSA_S15 ERR137937 SRR5110367 SRR5244921 ERR134838 ERR743203 ERR1535377 ERR2072503 ERR1040960 STV073L ERR134842 ERR1195835 HUV07 V1859 RH238 ERR742992 ERR137947 2m-n ERR1595731 ERR134781 UE201 C1555 UV170 SRR4195754 UV1151 MRSA_S2 ERR134840 CM167 ERR1197492 SRR5244686 UV699 STV600L M109 HUV03 MRSA_S19 ERR134678 ERR1535344 ERR829988 SRR497495 ERR134820 ERR743210 ERR554428 C1410 ERR573128 SA_210 C186	C1058 ERR1589243 ERR1589254 MRSA131 SRR4195761 ERR1589244 ERR715146 ERR1589247 ERR1589245 ERR1589252 ERR137923	ERR1040793_01222 Thiosulfate sulfurtransferase GlpE UC334_04260 Thiosulfate sulfurtransferase GlpE SRR5244867_14320 Thiosulfate sulfurtransferase GlpE SRR5244836_15520 Thiosulfate sulfurtransferase GlpE ERR134761_00279 Thiosulfate sulfurtransferase GlpE SRR5244837_15010 Thiosulfate sulfurtransferase GlpE SRR497495_22770 Thiosulfate sulfurtransferase GlpE USFL101_24640 Thiosulfate sulfurtransferase GlpE C679_03050 Thiosulfate sulfurtransferase GlpE ERR1197492_01834 Thiosulfate sulfurtransferase GlpE Col52_A5_00560 Thiosulfate sulfurtransferase GlpE ERR249311_00791 Thiosulfate sulfurtransferase GlpE V2200_00560 Thiosulfate sulfurtransferase GlpE 99_06_05920 Thiosulfate sulfurtransferase GlpE ERR1597906_01834 Thiosulfate sulfurtransferase GlpE SRR5244912_17630 Thiosulfate sulfurtransferase GlpE SRR5244704_25370 Thiosulfate sulfurtransferase GlpE ERR237716_02457 Thiosulfate sulfurtransferase GlpE MRSA_S9_25730 Thiosulfate sulfurtransferase GlpE UV695_25490 Thiosulfate sulfurtransferase GlpE ERR573168_00206 Thiosulfate sulfurtransferase GlpE ERR2072490_21170 Thiosulfate sulfurtransferase GlpE ERR731099_01868 Thiosulfate sulfurtransferase GlpE ERR1195835_01628 Thiosulfate sulfurtransferase GlpE UE201_25240 Thiosulfate sulfurtransferase GlpE SRR5244862_02470 Thiosulfate sulfurtransferase GlpE C1440_16720 Thiosulfate sulfurtransferase GlpE ERR554552_02443 Thiosulfate sulfurtransferase GlpE ERR134796_02051 Thiosulfate sulfurtransferase GlpE ERR737279_02044 Thiosulfate sulfurtransferase GlpE SRR5244832_16170 Thiosulfate sulfurtransferase GlpE SRR5244702_24470 Thiosulfate sulfurtransferase GlpE C1410_04050 Thiosulfate sulfurtransferase GlpE SRR5244686_24240 Thiosulfate sulfurtransferase GlpE SRR5244945_15690 Thiosulfate sulfurtransferase GlpE ERR1715362_02407 Thiosulfate sulfurtransferase GlpE SRR5244917_06330 Thiosulfate sulfurtransferase GlpE SRR5244946_16150 Thiosulfate sulfurtransferase GlpE SRR5244676_24900 Thiosulfate sulfurtransferase GlpE ERR422886_02477 Thiosulfate sulfurtransferase GlpE 99_48_20570 Thiosulfate sulfurtransferase GlpE ERR1589255_01390 Thiosulfate sulfurtransferase GlpE SRR5244701_25230 Thiosulfate sulfurtransferase GlpE ERR234953_02545 Thiosulfate sulfurtransferase GlpE SRR5244828_20910 Thiosulfate sulfurtransferase GlpE ERR230349_02363 Thiosulfate sulfurtransferase GlpE SRR5244947_12430 Thiosulfate sulfurtransferase GlpE E1470_01450 Thiosulfate sulfurtransferase GlpE UV1151_13650 Thiosulfate sulfurtransferase GlpE MRSA_S19_11850 Thiosulfate sulfurtransferase GlpE ERR1715363_02281 Thiosulfate sulfurtransferase GlpE ERR554290_02484 Thiosulfate sulfurtransferase GlpE ERR163516_02465 Thiosulfate sulfurtransferase GlpE BK2448_12530 Thiosulfate sulfurtransferase GlpE 05_25_19310 Thiosulfate sulfurtransferase GlpE SA_210_16890 Thiosulfate sulfurtransferase GlpE SRR4195760_02013 Thiosulfate sulfurtransferase GlpE ERR573128_00719 Thiosulfate sulfurtransferase GlpE P210213_110_10670 Thiosulfate sulfurtransferase GlpE C1396_21000 Thiosulfate sulfurtransferase GlpE SRR5244902_24270 Thiosulfate sulfurtransferase GlpE ERR237668_00790 Thiosulfate sulfurtransferase GlpE ERR2072503_24560 Thiosulfate sulfurtransferase GlpE SRR5244689_18500 Thiosulfate sulfurtransferase GlpE ERR134773_01645 Thiosulfate sulfurtransferase GlpE MRSA_S14_25710 Thiosulfate sulfurtransferase GlpE SRR5244715_11620 Thiosulfate sulfurtransferase GlpE C1407_19320 Thiosulfate sulfurtransferase GlpE SRR5244691_03240 Thiosulfate sulfurtransferase GlpE ERR743109_00934 Thiosulfate sulfurtransferase GlpE ERR554544_01162 Thiosulfate sulfurtransferase GlpE MRSA_S15_12250 Thiosulfate sulfurtransferase GlpE ERR714858_01273 Thiosulfate sulfurtransferase GlpE MRSA_S1_13300 Thiosulfate sulfurtransferase GlpE ERR234916_01937 Thiosulfate sulfurtransferase GlpE ERR134842_00962 Thiosulfate sulfurtransferase GlpE ERR134781_01000 Thiosulfate sulfurtransferase GlpE MRSA_S2_11180 Thiosulfate sulfurtransferase GlpE ERR1535377_02333 Thiosulfate sulfurtransferase GlpE C2403_14470 Thiosulfate sulfurtransferase GlpE 49-715_06320 Thiosulfate sulfurtransferase GlpE SRR5244716_24420 Thiosulfate sulfurtransferase GlpE SRR5244900_24210 Thiosulfate sulfurtransferase GlpE SRR5244951_16160 Thiosulfate sulfurtransferase GlpE CM167_08760 Thiosulfate sulfurtransferase GlpE ERR230292_02476 Thiosulfate sulfurtransferase GlpE ERR134840_00042 Thiosulfate sulfurtransferase GlpE MRSA_S17_12240 Thiosulfate sulfurtransferase GlpE ERR554428_01799 Thiosulfate sulfurtransferase GlpE V1859_06380 Thiosulfate sulfurtransferase GlpE PP1259_07560 Thiosulfate sulfurtransferase GlpE SRR5244693_22170 Thiosulfate sulfurtransferase GlpE SRR5244717_15970 Thiosulfate sulfurtransferase GlpE SRR5244827_19010 Thiosulfate sulfurtransferase GlpE M109_12730 Thiosulfate sulfurtransferase GlpE ERR554559_02404 Thiosulfate sulfurtransferase GlpE ERR163470_02184 Thiosulfate sulfurtransferase GlpE USFL079_25190 Thiosulfate sulfurtransferase GlpE MRSA_S11_11080 Thiosulfate sulfurtransferase GlpE USFL264_10820 Thiosulfate sulfurtransferase GlpE SRR5244869_24300 Thiosulfate sulfurtransferase GlpE ERR554744_00329 Thiosulfate sulfurtransferase GlpE SRR5244695_24880 Thiosulfate sulfurtransferase GlpE SRR5244711_25360 Thiosulfate sulfurtransferase GlpE SRR5244839_13320 Thiosulfate sulfurtransferase GlpE C1378_00150 Thiosulfate sulfurtransferase GlpE ERR137331_02479 Thiosulfate sulfurtransferase GlpE USFL078_24610 Thiosulfate sulfurtransferase GlpE ERR1715399_01058 Thiosulfate sulfurtransferase GlpE C1782_08590 Thiosulfate sulfurtransferase GlpE ERR554558_00894 Thiosulfate sulfurtransferase GlpE ERR1712339_02517 Thiosulfate sulfurtransferase GlpE ERR716971_00870 Thiosulfate sulfurtransferase GlpE ERR1040960_06660 Thiosulfate sulfurtransferase GlpE C2191_06730 Thiosulfate sulfurtransferase GlpE C1768_18810 Thiosulfate sulfurtransferase GlpE SRR5244871_19290 Thiosulfate sulfurtransferase GlpE UV699_00710 Thiosulfate sulfurtransferase GlpE ERR137937_00528 Thiosulfate sulfurtransferase GlpE ERR230313_02550 Thiosulfate sulfurtransferase GlpE ERR554356_01103 Thiosulfate sulfurtransferase GlpE SRR5244954_13320 Thiosulfate sulfurtransferase GlpE CM94_02090 Thiosulfate sulfurtransferase GlpE ERR554746_02517 Thiosulfate sulfurtransferase GlpE ERR237718_02507 Thiosulfate sulfurtransferase GlpE ERR134844_02050 Thiosulfate sulfurtransferase GlpE MRSA_S7_10900 Thiosulfate sulfurtransferase GlpE MRSA_S13_22430 Thiosulfate sulfurtransferase GlpE SRR5244880_12220 Thiosulfate sulfurtransferase GlpE SRR5244712_24290 Thiosulfate sulfurtransferase GlpE ERR1715412_02441 Thiosulfate sulfurtransferase GlpE ERR1535380_00861 Thiosulfate sulfurtransferase GlpE ERR237719_00532 Thiosulfate sulfurtransferase GlpE ERR554747_02414 Thiosulfate sulfurtransferase GlpE ERR593830_15270 Thiosulfate sulfurtransferase GlpE SRR5244899_14440 Thiosulfate sulfurtransferase GlpE SRR5244722_24700 Thiosulfate sulfurtransferase GlpE E396_24290 Thiosulfate sulfurtransferase GlpE CA15_00590 Thiosulfate sulfurtransferase GlpE ERR1535343_02181 Thiosulfate sulfurtransferase GlpE ERR554599_02508 Thiosulfate sulfurtransferase GlpE SRR5244799_16100 Thiosulfate sulfurtransferase GlpE ERR302773_01882 Thiosulfate sulfurtransferase GlpE ERR742992_02060 Thiosulfate sulfurtransferase GlpE 65_669_00160 Thiosulfate sulfurtransferase GlpE CA14_25190 Thiosulfate sulfurtransferase GlpE C2304_25310 Thiosulfate sulfurtransferase GlpE 07_15_26640 Thiosulfate sulfurtransferase GlpE SRR5244798_13390 Thiosulfate sulfurtransferase GlpE SRR1014714_24880 Thiosulfate sulfurtransferase GlpE ERR256877_02567 Thiosulfate sulfurtransferase GlpE ERR554598_02431 Thiosulfate sulfurtransferase GlpE ERR554786_00344 Thiosulfate sulfurtransferase GlpE ERR302841_01038 Thiosulfate sulfurtransferase GlpE C186_24610 Thiosulfate sulfurtransferase GlpE C1667_06220 Thiosulfate sulfurtransferase GlpE ERR1712341_02391 Thiosulfate sulfurtransferase GlpE ERR554582_02481 Thiosulfate sulfurtransferase GlpE CA17_10490 Thiosulfate sulfurtransferase GlpE ERR1535358_01503 Thiosulfate sulfurtransferase GlpE M121_00840 Thiosulfate sulfurtransferase GlpE SRR5244841_24150 Thiosulfate sulfurtransferase GlpE 01_19_03490 Thiosulfate sulfurtransferase GlpE ERR134678_00325 Thiosulfate sulfurtransferase GlpE SRR4195759_12090 Thiosulfate sulfurtransferase GlpE SRR5244782_09770 Thiosulfate sulfurtransferase GlpE E404_18180 Thiosulfate sulfurtransferase GlpE SRR3194890_21810 Thiosulfate sulfurtransferase GlpE ERR256875_02580 Thiosulfate sulfurtransferase GlpE PE001_05940 Thiosulfate sulfurtransferase GlpE SRR5244859_09370 Thiosulfate sulfurtransferase GlpE UV170_04420 Thiosulfate sulfurtransferase GlpE SRR5244783_25300 Thiosulfate sulfurtransferase GlpE SRR4195758_11920 Thiosulfate sulfurtransferase GlpE SRR5244811_24740 Thiosulfate sulfurtransferase GlpE SRR5244721_24560 Thiosulfate sulfurtransferase GlpE M120_13680 Thiosulfate sulfurtransferase GlpE SRR3194889_16780 Thiosulfate sulfurtransferase GlpE ERR554583_02465 Thiosulfate sulfurtransferase GlpE SRR1178244_08760 Thiosulfate sulfurtransferase GlpE C123_19430 Thiosulfate sulfurtransferase GlpE ERR554244_02497 Thiosulfate sulfurtransferase GlpE ERR134838_00810 Thiosulfate sulfurtransferase GlpE SRR5244817_10830 Thiosulfate sulfurtransferase GlpE ERR829988_13860 Thiosulfate sulfurtransferase GlpE ERR249328_02193 Thiosulfate sulfurtransferase GlpE 18-432_01840 Thiosulfate sulfurtransferase GlpE SRR5110367_14590 Thiosulfate sulfurtransferase GlpE MRSA_S26_13320 Thiosulfate sulfurtransferase GlpE ERR1041111_09290 Thiosulfate sulfurtransferase GlpE ERR134820_00673 Thiosulfate sulfurtransferase GlpE C1543_13930 Thiosulfate sulfurtransferase GlpE SRR5244784_05920 Thiosulfate sulfurtransferase GlpE ERR554526_02432 Thiosulfate sulfurtransferase GlpE ERR554574_02439 Thiosulfate sulfurtransferase GlpE CA12_00790 Thiosulfate sulfurtransferase GlpE ERR1535344_00994 Thiosulfate sulfurtransferase GlpE ERR702179_02004 Thiosulfate sulfurtransferase GlpE SRR5244786_10950 Thiosulfate sulfurtransferase GlpE ERR743203_07190 Thiosulfate sulfurtransferase GlpE STV600L_18280 Thiosulfate sulfurtransferase GlpE USA500_00580 Thiosulfate sulfurtransferase GlpE MRSA_S24_13210 Thiosulfate sulfurtransferase GlpE SRR5110365_19150 Thiosulfate sulfurtransferase GlpE C1504_15360 Thiosulfate sulfurtransferase GlpE C1555_04600 Thiosulfate sulfurtransferase GlpE SRR5244792_24370 Thiosulfate sulfurtransferase GlpE ERR137917_01282 Thiosulfate sulfurtransferase GlpE PE009_03320 Thiosulfate sulfurtransferase GlpE RH238_26840 Thiosulfate sulfurtransferase GlpE ERR554530_02502 Thiosulfate sulfurtransferase GlpE ERR1753504_01260 Thiosulfate sulfurtransferase GlpE SRR5244848_15020 Thiosulfate sulfurtransferase GlpE SRR5244819_20070 Thiosulfate sulfurtransferase GlpE C329_11840 Thiosulfate sulfurtransferase GlpE HUV07_24330 Thiosulfate sulfurtransferase GlpE 01_41_24980 Thiosulfate sulfurtransferase GlpE STV073L_07500 Thiosulfate sulfurtransferase GlpE ERR137947_02155 Thiosulfate sulfurtransferase GlpE SRR5244801_24500 Thiosulfate sulfurtransferase GlpE ERR134669_00009 Thiosulfate sulfurtransferase GlpE SRR5244818_25140 Thiosulfate sulfurtransferase GlpE ERR1753505_00956 Thiosulfate sulfurtransferase GlpE ERR1040909_01470 Thiosulfate sulfurtransferase GlpE C2485_13180 Thiosulfate sulfurtransferase GlpE ERR2072360_11160 Thiosulfate sulfurtransferase GlpE SRR4195752_14440 Thiosulfate sulfurtransferase GlpE HUV05_00530 Thiosulfate sulfurtransferase GlpE C1675_00390 Thiosulfate sulfurtransferase GlpE ERR237657_02395 Thiosulfate sulfurtransferase GlpE ERR332190_00328 Thiosulfate sulfurtransferase GlpE SRR5244733_19890 Thiosulfate sulfurtransferase GlpE BK2561B_18930 Thiosulfate sulfurtransferase GlpE 2m-n_06850 Thiosulfate sulfurtransferase GlpE ERR554728_00014 Thiosulfate sulfurtransferase GlpE SRR5244854_25640 Thiosulfate sulfurtransferase GlpE SRR4195754_16630 Thiosulfate sulfurtransferase GlpE HUV03_12040 Thiosulfate sulfurtransferase GlpE ERR554730_02415 Thiosulfate sulfurtransferase GlpE SRR5244734_14810 Thiosulfate sulfurtransferase GlpE ERR554729_02487 Thiosulfate sulfurtransferase GlpE 87-950_03410 Thiosulfate sulfurtransferase GlpE SRR5244921_23110 Thiosulfate sulfurtransferase GlpE ERR743210_10200 Thiosulfate sulfurtransferase GlpE SRR5244795_18510 Thiosulfate sulfurtransferase GlpE ERR1595729_00782 Thiosulfate sulfurtransferase GlpE ERR1723877_01508 Thiosulfate sulfurtransferase GlpE ERR554615_02440 Thiosulfate sulfurtransferase GlpE SRR4195757_11550 Thiosulfate sulfurtransferase GlpE C8879_00520 Thiosulfate sulfurtransferase GlpE ERR554567_02466 Thiosulfate sulfurtransferase GlpE C2701_08510 Thiosulfate sulfurtransferase GlpE SRR5244794_26220 Thiosulfate sulfurtransferase GlpE HUV01_24120 Thiosulfate sulfurtransferase GlpE SRR4195756_08760 Thiosulfate sulfurtransferase GlpE ERR554614_02491 Thiosulfate sulfurtransferase GlpE ERR1595731_00503 Thiosulfate sulfurtransferase GlpE
MLKKAKFILMATILLSGCSTTNNESNKETKSVPEEMDASKYVGQGFQPPAEKDAIEFAKKHKDKIAKRGEQFFMDNFGLKVKATNVIGSGDGVEVFVHCDDHDIVFNASIPFDKSIIDSDSSLRSKDKGDDMSTLVGAVLSGFEYRAQKEKYDKLYKFFKDNEEKYQYTGFTKEAINKTQNSGYENEYFYISAIPYNLAEYRDYFEPLLNKSDSEFSKELSNVKKQLKDKSKVSVTTTLFSKKKNYTKKSNSENVIKMAEEIKKDKEIPNGIELSIKFSDNKINTVKPNFNGESTSEYGVFDQE	2156	304	hypothetical protein	group_250	122	8	135	11	93.8462	7.53425	0.812598	1.24259	1	SRR5244819 ERR716971 C1407 SRR5244801 ERR234953 ERR1715412 C1543 SRR5244951 ERR554599 C2403 SRR5244716 SRR5244859 P210213_110 SRR5244711 ERR554574 ERR230292 SRR5244954 ERR554567 SRR5244795 ERR230313 ERR554526 SRR5244792 SRR5244841 ERR554730 ERR249311 SRR5244836 65_669 ERR256875 ERR1715399 ERR163516 ERR554530 SRR5244912 ERR1715363 ERR163470 ERR554786 ERR249328 SRR5244867 ERR554598 ERR237716 ERR554728 C2304 SRR5244701 ERR237719 SRR5244945 ERR554558 SRR5244811 SRR5110365 SRR5244712 ERR554244 ERR422946 SRR5244798 SRR5244704 ERR422959 SRR5244839 SRR1014714 05_25 ERR554356 SRR5244917 SRR5244702 C1979 C1504 ERR554747 ERR237668 ERR1712339 SRR5244900 ERR1715362 SRR5244837 C1440 ERR376894 SRR5244695 ERR256877 C2485 SRR5244832 C1396 SRR5244854 ERR1535358 SRR5244902 ERR554559 ERR1712341 ERR554544 SRR5244784 C1427 SRR5244848 ERR554614 07_15 PE009 ERR237657 ERR332190 ERR554582 ERR230349 ERR554729 SRR5244869 C2191 ERR554290 SRR5244786 SRR5244794 SRR5244799 SRR5244717 SRR5244721 SRR5244862 ERR554744 SRR5244827 SRR5244783 ERR554583 ERR237718 ERR439277 C1762 SRR5244715 ERR234916 SRR5244899 01_41 SRR5244946 ERR137331 SRR5244818 SRR1178244 SRR5244676 C2701 ERR554746 ERR302841 SRR5244871 C1378 SRR5244828	SRR5244947 H2 ERR554552 ERR137917 ERR134773 SRR5244722 ERR422886 ERR554615	ERR593830 ERR1040793 ERR731099 ERR1595729 USFL078 MRSA_S9 87-950 49-715 ERR1753504 C1667 ERR134796 UC334 ERR737279 CA12 ERR1589245 E396 MRSA_S7 SRR3194889 ERR302773 SRR5244880 01_19 MRSA_S14 C679 CA15 ERR1041111 ERR702179 SRR4195760 SRR5244733 V2200 ERR134669 ERR134844 MRSA_S13 UV695 ERR1589247 SRR4195757 ERR1589252 ERR743109 ERR1535343 C329 USFL079 MRSA_S17 MRSA_S11 ERR1753505 ERR1597906 BK2448 SRR5244693 ERR1723877 MRSA_S1 SRR3194890 C8879 SRR5244817 C123 ERR2072360 Col52_A5 BK2561B SRR5244691 C1768 SRR4195759 MRSA_S26 18-432 ERR1040909 SRR5244734 CA17 USFL264 HUV05 MRSA131 CA14 PE001 M120 SRR4195758 ERR2072490 99_48 ERR573168 HUV01 PP1259 99_06 ERR1589243 MRSA_S24 ERR714858 C1782 CM94 M121 SRR5244782 C1058 E404 ERR1535380 SRR4195756 USFL101 ERR1589255 SRR5244689 MRSA_S15 SRR5110367 SRR5244921 ERR134838 ERR743203 ERR1535377 ERR2072503 ERR1589244 ERR1040960 STV073L ERR134842 ERR1195835 HUV07 V1859 RH238 ERR1595731 ERR742992 ERR137947 2m-n ERR134781 UE201 C1555 UV170 SRR4195754 MRSA_S2 UV1151 CM167 ERR1197492 SRR5244686 UV699 STV600L M109 HUV03 SRR4195761 MRSA_S19 ERR134678 ERR1589254 ERR829988 SRR497495 ERR134820 ERR743210 ERR554428 C1410 ERR573128 C186	E1470 ERR134761 ERR1535344 SRR4195752 SA_210 ERR137937 ERR715146 USA500 C1675 ERR137923 ERR134840	ERR1040793_01357 hypothetical protein UC334_07330 hypothetical protein SRR5244867_04360 hypothetical protein ERR1589252_00909 hypothetical protein SRR5244836_08710 hypothetical protein SRR5244837_18030 hypothetical protein SRR497495_21310 hypothetical protein USFL101_10860 hypothetical protein C679_23710 hypothetical protein ERR1197492_00449 hypothetical protein Col52_A5_13920 hypothetical protein ERR249311_01377 hypothetical protein V2200_14050 hypothetical protein 99_06_11260 hypothetical protein ERR1597906_00449 hypothetical protein SRR5244912_18440 hypothetical protein SRR5244704_10490 hypothetical protein ERR237716_00775 hypothetical protein MRSA_S9_02820 hypothetical protein UV695_07720 hypothetical protein MRSA131_12580 hypothetical protein ERR573168_01285 hypothetical protein C1762_06380 hypothetical protein ERR2072490_00500 hypothetical protein ERR731099_01129 hypothetical protein ERR1195835_01129 hypothetical protein UE201_11290 hypothetical protein SRR5244862_10640 hypothetical protein C1440_22290 hypothetical protein ERR134796_02621 hypothetical protein ERR737279_00705 hypothetical protein SRR5244832_09170 hypothetical protein SRR5244702_16860 hypothetical protein C1410_21350 hypothetical protein SRR5244686_20210 hypothetical protein SRR5244945_16760 hypothetical protein ERR1715362_01101 hypothetical protein SRR5244917_02620 hypothetical protein SRR5244946_12250 hypothetical protein SRR5244676_03870 hypothetical protein 99_48_06470 hypothetical protein ERR1589255_00051 hypothetical protein SRR5244701_06360 hypothetical protein ERR234953_00964 hypothetical protein SRR5244828_02630 hypothetical protein SRR4195761_01862 hypothetical protein ERR230349_00517 hypothetical protein ERR1589254_00432 hypothetical protein UV1151_18360 hypothetical protein MRSA_S19_00950 hypothetical protein ERR1715363_00841 hypothetical protein ERR554290_00805 hypothetical protein ERR163516_00517 hypothetical protein BK2448_02850 hypothetical protein 05_25_15410 hypothetical protein SRR4195760_01098 hypothetical protein ERR573128_01233 hypothetical protein P210213_110_06250 hypothetical protein C1396_07310 hypothetical protein ERR422946_00794 hypothetical protein SRR5244902_02620 hypothetical protein ERR237668_00854 hypothetical protein ERR2072503_11240 hypothetical protein SRR5244689_00510 hypothetical protein MRSA_S14_03550 hypothetical protein SRR5244715_20370 hypothetical protein C1407_01700 hypothetical protein SRR5244691_07880 hypothetical protein ERR743109_00631 hypothetical protein ERR554544_00885 hypothetical protein MRSA_S15_00950 hypothetical protein ERR714858_00496 hypothetical protein MRSA_S1_00730 hypothetical protein ERR234916_00263 hypothetical protein ERR134842_02644 hypothetical protein ERR134781_02587 hypothetical protein MRSA_S2_00740 hypothetical protein ERR1535377_00441 hypothetical protein C2403_06370 hypothetical protein 49-715_13200 hypothetical protein SRR5244716_16690 hypothetical protein SRR5244900_02630 hypothetical protein SRR5244951_09140 hypothetical protein CM167_19960 hypothetical protein ERR230292_00824 hypothetical protein MRSA_S17_03550 hypothetical protein ERR554428_00448 hypothetical protein C1979_13810 hypothetical protein V1859_25090 hypothetical protein PP1259_10700 hypothetical protein SRR5244693_00510 hypothetical protein ERR1589243_00376 hypothetical protein SRR5244717_09160 hypothetical protein SRR5244827_15050 hypothetical protein M109_14880 hypothetical protein ERR554559_00051 hypothetical protein ERR163470_00608 hypothetical protein USFL079_10840 hypothetical protein MRSA_S11_02620 hypothetical protein USFL264_17800 hypothetical protein SRR5244869_18100 hypothetical protein ERR554744_00263 hypothetical protein SRR5244695_10720 hypothetical protein SRR5244711_15210 hypothetical protein ERR1589245_00734 hypothetical protein SRR5244839_09160 hypothetical protein C1378_20910 hypothetical protein ERR137331_00581 hypothetical protein USFL078_10840 hypothetical protein ERR1715399_00728 hypothetical protein C1782_09390 hypothetical protein ERR554558_00618 hypothetical protein ERR1712339_00256 hypothetical protein ERR716971_00614 hypothetical protein ERR1040960_06070 hypothetical protein C2191_06850 hypothetical protein C1768_23550 hypothetical protein SRR5244871_09740 hypothetical protein UV699_11890 hypothetical protein ERR1589244_00487 hypothetical protein ERR230313_00893 hypothetical protein ERR554356_00793 hypothetical protein ERR1589247_00601 hypothetical protein SRR5244954_09160 hypothetical protein CM94_18730 hypothetical protein ERR554746_00641 hypothetical protein ERR237718_01375 hypothetical protein ERR134844_01486 hypothetical protein MRSA_S7_00510 hypothetical protein MRSA_S13_11940 hypothetical protein SRR5244880_21340 hypothetical protein SRR5244712_00510 hypothetical protein C1058_02250 hypothetical protein ERR376894_00262 hypothetical protein ERR1715412_00728 hypothetical protein ERR1535380_01411 hypothetical protein ERR237719_01119 hypothetical protein ERR554747_00262 hypothetical protein ERR593830_17950 hypothetical protein SRR5244899_19900 hypothetical protein ERR422959_01764 hypothetical protein E396_03300 hypothetical protein CA15_13900 hypothetical protein ERR1535343_01388 hypothetical protein ERR554599_00262 hypothetical protein SRR5244799_09140 hypothetical protein ERR302773_01348 hypothetical protein ERR742992_09550 hypothetical protein 65_669_23260 hypothetical protein CA14_17510 hypothetical protein C2304_26640 hypothetical protein 07_15_07070 hypothetical protein SRR5244798_10610 hypothetical protein SRR1014714_10720 hypothetical protein ERR256877_00850 hypothetical protein ERR554598_00518 hypothetical protein ERR554786_00263 hypothetical protein ERR302841_01314 hypothetical protein C186_03330 hypothetical protein C1667_04520 hypothetical protein ERR1712341_02104 hypothetical protein ERR554582_00727 hypothetical protein CA17_01680 hypothetical protein ERR1535358_00916 hypothetical protein M121_14130 hypothetical protein SRR5244841_15460 hypothetical protein 01_19_05560 hypothetical protein ERR134678_00594 hypothetical protein SRR4195759_08410 hypothetical protein SRR5244782_00670 hypothetical protein E404_17250 hypothetical protein SRR3194890_11040 hypothetical protein ERR256875_01064 hypothetical protein PE001_01860 hypothetical protein SRR5244859_06310 hypothetical protein UV170_20510 hypothetical protein SRR5244783_06390 hypothetical protein SRR4195758_08270 hypothetical protein SRR5244811_00670 hypothetical protein SRR5244721_09810 hypothetical protein M120_15020 hypothetical protein SRR3194889_10360 hypothetical protein ERR554583_00262 hypothetical protein SRR1178244_15240 hypothetical protein C123_05980 hypothetical protein ERR554244_00737 hypothetical protein ERR134838_01053 hypothetical protein SRR5244817_18180 hypothetical protein ERR829988_06110 hypothetical protein ERR249328_01207 hypothetical protein 18-432_11270 hypothetical protein SRR5110367_03750 hypothetical protein MRSA_S26_00900 hypothetical protein ERR1041111_15150 hypothetical protein ERR134820_00404 hypothetical protein C1543_05840 hypothetical protein SRR5244784_15810 hypothetical protein ERR554526_00402 hypothetical protein ERR554574_00051 hypothetical protein CA12_13940 hypothetical protein ERR702179_00787 hypothetical protein SRR5244786_07070 hypothetical protein ERR743203_06600 hypothetical protein STV600L_13590 hypothetical protein MRSA_S24_00680 hypothetical protein SRR5110365_09160 hypothetical protein C1504_10480 hypothetical protein C1555_16390 hypothetical protein SRR5244792_11660 hypothetical protein PE009_12600 hypothetical protein RH238_05500 hypothetical protein ERR554530_00775 hypothetical protein ERR1753504_00596 hypothetical protein SRR5244848_02630 hypothetical protein SRR5244819_16900 hypothetical protein C329_09710 hypothetical protein HUV07_07110 hypothetical protein 01_41_12290 hypothetical protein STV073L_13220 hypothetical protein ERR137947_00935 hypothetical protein SRR5244801_11820 hypothetical protein ERR134669_00594 hypothetical protein SRR5244818_07460 hypothetical protein ERR1753505_02053 hypothetical protein ERR1040909_00584 hypothetical protein C2485_03490 hypothetical protein ERR2072360_07880 hypothetical protein HUV05_13970 hypothetical protein ERR237657_00877 hypothetical protein ERR332190_00051 hypothetical protein SRR5244733_08820 hypothetical protein ERR439277_01764 hypothetical protein BK2561B_05670 hypothetical protein 2m-n_00690 hypothetical protein C1427_17250 hypothetical protein ERR554728_00600 hypothetical protein SRR5244854_15510 hypothetical protein SRR4195754_18710 hypothetical protein HUV03_05960 hypothetical protein ERR554730_00262 hypothetical protein SRR5244734_09580 hypothetical protein ERR554729_00262 hypothetical protein 87-950_16770 hypothetical protein SRR5244921_18510 hypothetical protein ERR743210_07070 hypothetical protein SRR5244795_00670 hypothetical protein ERR1595729_01051 hypothetical protein ERR1723877_00516 hypothetical protein SRR4195757_12290 hypothetical protein C8879_13810 hypothetical protein ERR554567_00564 hypothetical protein C2701_18780 hypothetical protein SRR5244794_12240 hypothetical protein HUV01_06660 hypothetical protein SRR4195756_16850 hypothetical protein ERR554614_00262 hypothetical protein ERR1595731_01426 hypothetical protein
MTENKSFKESHPLDDFISDKELSNTTIQKEKLTIEQQKQVDTISKQINPLDNEGLLAFGSDLQKQMSQFSHQMLDEVQSKDVGPIGDTLSDLMSKLKSVNPNELNTDKPSMLKRIFSRAKSSINEIFSRMQSVSAQVDRITIQLQKHQTHLTRDIELLDTLYDKNKQYFDDLSLHIIAAQQKKLQLENEKLPQLQQQAQQSTNQMDIQQVADMQQFIDRLDKRIYDLQLSRQIALQTAPQIRMIQNVNQALAEKIQSSILTSIPLWKNQMAIALTLMRQRNAVAAQRAVTDTTNDLLTANAEMLKQNAIETATENERGIVDLDTLKRTQRNIIETIEETLIIQQHGREERQLAEKELQQLEQDLKSHLVNIKGPNKQS	6494	378	TelA-like protein	group_13808	121	9	134	12	93.0769	8.21918	0.821029	1.20398	1	SRR5244819 ERR716971 C1407 SRR5244801 ERR234953 ERR1715412 C1543 SRR5244951 ERR554599 SRR5244716 SRR5244859 P210213_110 SRR5244711 ERR554574 ERR230292 SRR5244954 ERR554567 SRR5244795 ERR230313 ERR554526 SRR5244792 SRR5244841 ERR554730 ERR249311 SRR5244836 65_669 ERR256875 ERR1715399 ERR163516 ERR554530 SRR5244912 ERR1715363 ERR163470 ERR554786 ERR249328 SRR5244867 ERR554598 ERR237716 ERR554728 C2304 SRR5244701 ERR237719 SRR5244945 ERR554558 SRR5244811 SRR5110365 SRR5244712 ERR554244 ERR422946 SRR5244704 ERR422959 SRR5244839 SRR5244722 SRR1014714 ERR554356 SRR5244947 SRR5244917 SRR5244702 C1979 C1504 ERR554747 ERR237668 ERR1712339 SRR5244900 ERR1715362 SRR5244837 C1440 ERR376894 SRR5244695 ERR256877 C2485 SRR5244832 SRR5244854 ERR1535358 SRR5244902 ERR554559 ERR1712341 ERR554615 ERR554544 SRR5244784 C1427 SRR5244848 ERR554614 PE009 ERR237657 ERR332190 ERR554582 ERR230349 ERR554729 SRR5244869 C2191 ERR554290 SRR5244786 SRR5244794 SRR5244799 SRR5244717 SRR5244721 SRR5244862 ERR554744 ERR422886 SRR5244827 SRR5244783 ERR554583 ERR237718 ERR439277 C1762 SRR5244715 ERR234916 ERR554552 SRR5244899 01_41 SRR5244946 ERR137331 SRR5244818 SRR1178244 SRR5244676 C2701 ERR554746 SRR5244871 ERR134773 SRR5244828	H2 C1396 ERR137917 ERR302841 C2403 07_15 05_25 C1378 SRR5244798	ERR593830 ERR1040793 ERR731099 SRR4195752 ERR1595729 USFL078 MRSA_S9 87-950 49-715 ERR1753504 ERR134796 UC334 ERR737279 CA12 ERR1589245 E396 MRSA_S7 SRR3194889 ERR302773 SRR5244880 01_19 MRSA_S14 C679 CA15 ERR1041111 USA500 ERR702179 SRR4195760 SRR5244733 V2200 ERR134669 ERR134844 MRSA_S13 UV695 ERR1589247 SRR4195757 ERR1589252 ERR743109 ERR1535343 C329 USFL079 MRSA_S17 MRSA_S11 ERR1753505 ERR1597906 BK2448 SRR5244693 ERR1723877 MRSA_S1 SRR3194890 C8879 SRR5244817 C123 ERR2072360 Col52_A5 BK2561B SRR5244691 C1768 SRR4195759 MRSA_S26 18-432 ERR1040909 SRR5244734 CA17 HUV05 MRSA131 CA14 PE001 M120 SRR4195758 ERR2072490 99_48 ERR573168 HUV01 PP1259 99_06 ERR1589243 MRSA_S24 ERR714858 C1782 M121 SRR5244782 E404 ERR1535380 SRR4195756 USFL101 C1675 ERR1589255 SRR5244689 MRSA_S15 SRR5110367 SRR5244921 ERR134838 ERR743203 ERR1535377 ERR2072503 ERR1589244 ERR1040960 STV073L ERR134842 ERR1195835 HUV07 V1859 RH238 ERR742992 ERR137947 2m-n ERR1595731 ERR134781 UE201 UV170 SRR4195754 UV1151 MRSA_S2 CM167 ERR1197492 SRR5244686 UV699 STV600L M109 HUV03 SRR4195761 MRSA_S19 ERR134678 ERR1589254 ERR1535344 ERR829988 SRR497495 ERR134820 ERR743210 ERR554428 ERR573128 SA_210 C186	C1058 E1470 ERR134761 C1555 C1667 ERR137937 C1410 CM94 ERR715146 ERR137923 ERR134840 USFL264	ERR1040793_02177 TelA-like protein UC334_07950 TelA-like protein SRR5244867_24380 TelA-like protein ERR1589252_02534 TelA-like protein SRR5244836_00020 TelA-like protein SRR5244837_11650 TelA-like protein SRR497495_23300 TelA-like protein USFL101_08120 TelA-like protein C679_20620 TelA-like protein ERR1197492_00834 TelA-like protein Col52_A5_13130 TelA-like protein ERR249311_02621 TelA-like protein V2200_13260 TelA-like protein 99_06_24920 TelA-like protein ERR1597906_00834 TelA-like protein SRR5244912_09220 TelA-like protein SRR5244704_26830 TelA-like protein ERR237716_02227 TelA-like protein MRSA_S9_09200 TelA-like protein UV695_13950 TelA-like protein MRSA131_08720 TelA-like protein ERR573168_01010 TelA-like protein C1762_24010 TelA-like protein ERR2072490_23200 TelA-like protein ERR731099_00499 TelA-like protein ERR1195835_02145 TelA-like protein UE201_18240 TelA-like protein SRR5244862_05840 TelA-like protein C1440_21460 TelA-like protein ERR554552_01959 TelA-like protein ERR134796_02313 TelA-like protein ERR737279_01877 TelA-like protein SRR5244832_08370 TelA-like protein SRR5244702_25100 TelA-like protein SRR5244686_25130 TelA-like protein SRR5244945_08380 TelA-like protein ERR1715362_02173 TelA-like protein SRR5244917_26180 TelA-like protein SRR5244946_08380 TelA-like protein SRR5244676_00120 TelA-like protein ERR422886_01977 TelA-like protein 99_48_02780 TelA-like protein ERR1589255_02495 TelA-like protein SRR5244701_26730 TelA-like protein ERR234953_02575 TelA-like protein SRR5244828_03420 TelA-like protein SRR4195761_00012 TelA-like protein ERR230349_02574 TelA-like protein ERR1589254_01218 TelA-like protein SRR5244947_04880 TelA-like protein UV1151_10760 TelA-like protein MRSA_S19_03680 TelA-like protein ERR1715363_02143 TelA-like protein ERR554290_02618 TelA-like protein ERR163516_02524 TelA-like protein BK2448_03640 TelA-like protein SA_210_09350 TelA-like protein SRR4195760_02431 TelA-like protein ERR573128_00521 TelA-like protein P210213_110_16300 TelA-like protein ERR422946_00520 TelA-like protein SRR5244902_21940 TelA-like protein ERR237668_02266 TelA-like protein ERR2072503_19380 TelA-like protein SRR5244689_24470 TelA-like protein ERR134773_01347 TelA-like protein MRSA_S14_12270 TelA-like protein SRR5244715_00020 TelA-like protein C1407_03460 TelA-like protein SRR5244691_25600 TelA-like protein ERR743109_01130 TelA-like protein ERR554544_02617 TelA-like protein MRSA_S15_10160 TelA-like protein ERR714858_02398 TelA-like protein MRSA_S1_03490 TelA-like protein ERR234916_02582 TelA-like protein ERR134842_02341 TelA-like protein ERR134781_02224 TelA-like protein MRSA_S2_10870 TelA-like protein ERR1535377_02600 TelA-like protein 49-715_20620 TelA-like protein SRR5244716_26020 TelA-like protein SRR5244900_03680 TelA-like protein SRR5244951_00120 TelA-like protein CM167_25930 TelA-like protein ERR230292_02612 TelA-like protein MRSA_S17_09950 TelA-like protein ERR554428_02132 TelA-like protein C1979_19810 TelA-like protein V1859_22360 TelA-like protein PP1259_05720 TelA-like protein SRR5244693_25760 TelA-like protein ERR1589243_02494 TelA-like protein SRR5244717_08370 TelA-like protein SRR5244827_00120 TelA-like protein M109_10060 TelA-like protein ERR554559_02613 TelA-like protein ERR163470_01341 TelA-like protein USFL079_00120 TelA-like protein MRSA_S11_22370 TelA-like protein SRR5244869_24880 TelA-like protein ERR554744_01898 TelA-like protein SRR5244695_18330 TelA-like protein SRR5244711_21610 TelA-like protein ERR1589245_02500 TelA-like protein SRR5244839_08370 TelA-like protein ERR137331_00012 TelA-like protein USFL078_00120 TelA-like protein ERR1715399_02183 TelA-like protein C1782_15240 TelA-like protein ERR554558_02518 TelA-like protein ERR1712339_01037 TelA-like protein ERR716971_02133 TelA-like protein ERR1040960_24910 TelA-like protein C2191_16300 TelA-like protein C1768_17240 TelA-like protein SRR5244871_10530 TelA-like protein UV699_06610 TelA-like protein ERR1589244_02494 TelA-like protein ERR230313_02719 TelA-like protein ERR554356_00012 TelA-like protein ERR1589247_01810 TelA-like protein SRR5244954_08380 TelA-like protein ERR554746_02246 TelA-like protein ERR237718_02208 TelA-like protein ERR134844_02644 TelA-like protein MRSA_S7_22180 TelA-like protein MRSA_S13_23760 TelA-like protein SRR5244880_00120 TelA-like protein SRR5244712_26200 TelA-like protein ERR376894_01092 TelA-like protein ERR1715412_02637 TelA-like protein ERR1535380_02462 TelA-like protein ERR237719_02441 TelA-like protein ERR554747_02097 TelA-like protein ERR593830_00120 TelA-like protein SRR5244899_08370 TelA-like protein ERR422959_01070 TelA-like protein SRR5244722_26340 TelA-like protein E396_24120 TelA-like protein CA15_13110 TelA-like protein ERR1535343_01948 TelA-like protein ERR554599_01919 TelA-like protein SRR5244799_00120 TelA-like protein ERR302773_02473 TelA-like protein ERR742992_22110 TelA-like protein 65_669_00730 TelA-like protein CA14_04680 TelA-like protein C2304_22650 TelA-like protein SRR1014714_18330 TelA-like protein ERR256877_02209 TelA-like protein ERR554598_02176 TelA-like protein ERR554786_02542 TelA-like protein C186_12370 TelA-like protein ERR1712341_00339 TelA-like protein ERR554582_02511 TelA-like protein CA17_14620 TelA-like protein ERR1535358_00837 TelA-like protein M121_13340 TelA-like protein SRR5244841_26140 TelA-like protein 01_19_14400 TelA-like protein ERR134678_02115 TelA-like protein SRR4195759_24380 TelA-like protein SRR5244782_18740 TelA-like protein E404_26630 TelA-like protein SRR3194890_06580 TelA-like protein ERR256875_00791 TelA-like protein PE001_08670 TelA-like protein SRR5244859_20960 TelA-like protein UV170_25970 TelA-like protein SRR5244783_19940 TelA-like protein SRR4195758_00010 TelA-like protein SRR5244811_18040 TelA-like protein SRR5244721_00120 TelA-like protein M120_26720 TelA-like protein SRR3194889_06590 TelA-like protein ERR554583_00831 TelA-like protein SRR1178244_26260 TelA-like protein C123_18640 TelA-like protein ERR554244_02151 TelA-like protein ERR134838_02613 TelA-like protein SRR5244817_07740 TelA-like protein ERR829988_05490 TelA-like protein ERR249328_02566 TelA-like protein 18-432_24740 TelA-like protein SRR5110367_04540 TelA-like protein MRSA_S26_04570 TelA-like protein ERR1041111_21680 TelA-like protein ERR134820_02063 TelA-like protein C1543_15630 TelA-like protein SRR5244784_20390 TelA-like protein ERR554526_02616 TelA-like protein ERR554574_02627 TelA-like protein CA12_13100 TelA-like protein ERR1535344_00659 TelA-like protein ERR702179_02193 TelA-like protein SRR5244786_25010 TelA-like protein ERR743203_20110 TelA-like protein STV600L_06560 TelA-like protein USA500_14530 TelA-like protein MRSA_S24_03410 TelA-like protein SRR5110365_08370 TelA-like protein C1504_22150 TelA-like protein SRR5244792_22340 TelA-like protein PE009_15360 TelA-like protein RH238_08160 TelA-like protein ERR554530_02557 TelA-like protein ERR1753504_00250 TelA-like protein SRR5244848_03420 TelA-like protein SRR5244819_21700 TelA-like protein C329_12280 TelA-like protein HUV07_21860 TelA-like protein 01_41_09250 TelA-like protein STV073L_25120 TelA-like protein ERR137947_02227 TelA-like protein SRR5244801_25110 TelA-like protein ERR134669_02093 TelA-like protein SRR5244818_08250 TelA-like protein ERR1753505_01396 TelA-like protein ERR1040909_02116 TelA-like protein C2485_11150 TelA-like protein ERR2072360_19610 TelA-like protein SRR4195752_00120 TelA-like protein HUV05_13180 TelA-like protein C1675_15850 TelA-like protein ERR237657_02216 TelA-like protein ERR332190_02136 TelA-like protein SRR5244733_08030 TelA-like protein ERR439277_01070 TelA-like protein BK2561B_06460 TelA-like protein 2m-n_24500 TelA-like protein C1427_07620 TelA-like protein ERR554728_02166 TelA-like protein SRR5244854_17430 TelA-like protein SRR4195754_00120 TelA-like protein HUV03_00290 TelA-like protein ERR554730_02182 TelA-like protein SRR5244734_10370 TelA-like protein ERR554729_01976 TelA-like protein 87-950_25550 TelA-like protein SRR5244921_24850 TelA-like protein ERR743210_18700 TelA-like protein SRR5244795_09260 TelA-like protein ERR1595729_02173 TelA-like protein ERR1723877_02100 TelA-like protein ERR554615_02006 TelA-like protein SRR4195757_00120 TelA-like protein C8879_13020 TelA-like protein ERR554567_02087 TelA-like protein C2701_19910 TelA-like protein SRR5244794_00120 TelA-like protein HUV01_21240 TelA-like protein SRR4195756_00120 TelA-like protein ERR554614_02626 TelA-like protein ERR1595731_02241 TelA-like protein
MNLDWYYTFVILAKTLNYRLASEEINLTIPSIHKQIKNLEQHLNVKLFETYKNQIILTEDGHTFLPIAQSFIEQYESGIKHIQLKKTMFQSKLNVVVSSYIATFIMPKFLKSFFNEHPFIDVSLHVKNENIEKDINNHTYDIGISRNQPKLREVHSEKVCEGKIVLIAPNKENNHLLTEASLFEKYKIISDNHPEYWSSLKNNILNIYEKAQFLSINDVHTSIKLIEMNQGISFLPLYITTNSDYNISVINTKILQAPISFTYIYSKKESPEILVFIKSFKKYIANEQL	2923	289	HTH-type transcriptional activator AmpR	ampR	120	10	133	13	92.3077	8.90411	0.828407	1.17293	1	SRR5244819 ERR716971 C1407 SRR5244801 ERR234953 ERR1715412 C1543 SRR5244951 ERR554599 C2403 SRR5244716 SRR5244859 P210213_110 SRR5244711 ERR554574 ERR230292 SRR5244954 ERR554567 SRR5244795 ERR230313 ERR554526 SRR5244792 SRR5244841 ERR554730 ERR249311 SRR5244836 65_669 ERR256875 ERR1715399 ERR163516 ERR554530 SRR5244912 ERR1715363 ERR163470 ERR554786 ERR249328 SRR5244867 ERR554598 ERR237716 ERR554728 C2304 SRR5244701 ERR237719 SRR5244945 ERR554558 SRR5244811 SRR5110365 SRR5244712 ERR554244 SRR5244798 SRR5244704 SRR5244839 SRR5244722 SRR1014714 05_25 ERR554356 SRR5244947 SRR5244917 SRR5244702 C1979 C1504 ERR554747 ERR237668 ERR1712339 SRR5244900 ERR1715362 SRR5244837 C1440 ERR256877 SRR5244695 C2485 C1396 SRR5244854 ERR1535358 SRR5244902 ERR554559 ERR1712341 ERR554615 ERR554544 SRR5244784 C1427 SRR5244848 ERR554614 07_15 PE009 ERR237657 ERR332190 ERR554582 ERR230349 ERR554729 SRR5244869 C2191 ERR554290 SRR5244786 SRR5244794 SRR5244799 SRR5244717 SRR5244721 SRR5244862 ERR554744 SRR5244827 SRR5244783 ERR554583 ERR237718 C1762 SRR5244715 ERR234916 ERR554552 SRR5244899 SRR5244946 ERR137331 SRR5244818 SRR1178244 SRR5244676 C2701 ERR554746 ERR302841 SRR5244871 C1378 SRR5244828	H2 SRR5244832 ERR137917 ERR422959 01_41 ERR439277 ERR134773 ERR422946 ERR422886 ERR376894	ERR593830 ERR1040793 ERR731099 SRR4195752 ERR1595729 USFL078 MRSA_S9 87-950 49-715 C1667 ERR134796 UC334 ERR737279 CA12 ERR1589245 E396 MRSA_S7 SRR3194889 ERR302773 SRR5244880 01_19 MRSA_S14 C679 CA15 ERR1041111 USA500 ERR702179 SRR4195760 SRR5244733 V2200 ERR134669 ERR134844 MRSA_S13 UV695 ERR1589247 SRR4195757 ERR1589252 ERR743109 ERR1535343 C329 USFL079 MRSA_S17 MRSA_S11 ERR1597906 SRR5244693 ERR1723877 MRSA_S1 SRR3194890 C8879 SRR5244817 C123 ERR2072360 Col52_A5 BK2561B SRR5244691 C1768 SRR4195759 MRSA_S26 18-432 ERR1040909 SRR5244734 CA17 USFL264 MRSA131 CA14 M120 SRR4195758 ERR2072490 99_48 ERR573168 HUV01 PP1259 99_06 ERR1589243 MRSA_S24 ERR714858 C1782 CM94 M121 SRR5244782 E404 ERR1535380 SRR4195756 USFL101 ERR715146 ERR1589255 SRR5244689 MRSA_S15 SRR5110367 SRR5244921 ERR134838 ERR743203 ERR1535377 ERR2072503 ERR1589244 ERR1040960 STV073L ERR134842 ERR1195835 HUV07 V1859 RH238 ERR742992 ERR137947 ERR1595731 ERR134781 UE201 C1555 UV170 SRR4195754 MRSA_S2 UV1151 CM167 ERR1197492 SRR5244686 UV699 STV600L M109 HUV03 SRR4195761 MRSA_S19 ERR134678 ERR1589254 ERR1535344 ERR829988 SRR497495 ERR134820 ERR743210 ERR554428 C1410 ERR573128 SA_210 C186	C1058 E1470 ERR134761 2m-n PE001 ERR1753505 ERR1753504 ERR137937 BK2448 C1675 ERR137923 ERR134840 HUV05	ERR1040793_00227 HTH-type transcriptional activator AmpR UC334_11040 HTH-type transcriptional activator AmpR SRR5244867_09170 HTH-type transcriptional activator AmpR ERR1589252_00430 HTH-type transcriptional activator AmpR SRR5244836_04340 HTH-type transcriptional activator AmpR SRR5244837_07320 HTH-type transcriptional activator AmpR SRR497495_10770 HTH-type transcriptional activator AmpR USFL101_03790 HTH-type transcriptional activator AmpR C679_06620 HTH-type transcriptional activator AmpR ERR1197492_00877 HTH-type transcriptional activator AmpR Col52_A5_08650 HTH-type transcriptional activator AmpR ERR249311_00358 HTH-type transcriptional activator AmpR V2200_08940 HTH-type transcriptional activator AmpR 99_06_04370 HTH-type transcriptional activator AmpR ERR1597906_00877 HTH-type transcriptional activator AmpR SRR5244912_04890 HTH-type transcriptional activator AmpR SRR5244704_12830 HTH-type transcriptional activator AmpR ERR237716_00134 HTH-type transcriptional activator AmpR MRSA_S9_04880 HTH-type transcriptional activator AmpR UV695_09230 HTH-type transcriptional activator AmpR MRSA131_07840 HTH-type transcriptional activator AmpR ERR573168_01423 HTH-type transcriptional activator AmpR C1762_04000 HTH-type transcriptional activator AmpR ERR2072490_14440 HTH-type transcriptional activator AmpR ERR731099_00309 HTH-type transcriptional activator AmpR ERR1195835_00307 HTH-type transcriptional activator AmpR UE201_00870 HTH-type transcriptional activator AmpR SRR5244862_16770 HTH-type transcriptional activator AmpR C1440_02840 HTH-type transcriptional activator AmpR ERR554552_00379 HTH-type transcriptional activator AmpR ERR134796_00323 HTH-type transcriptional activator AmpR ERR737279_00134 HTH-type transcriptional activator AmpR SRR5244702_13160 HTH-type transcriptional activator AmpR C1410_20670 HTH-type transcriptional activator AmpR SRR5244686_04170 HTH-type transcriptional activator AmpR SRR5244945_04040 HTH-type transcriptional activator AmpR ERR1715362_00087 HTH-type transcriptional activator AmpR SRR5244917_13750 HTH-type transcriptional activator AmpR SRR5244946_04050 HTH-type transcriptional activator AmpR SRR5244676_01520 HTH-type transcriptional activator AmpR 99_48_24650 HTH-type transcriptional activator AmpR ERR1589255_00476 HTH-type transcriptional activator AmpR SRR5244701_12180 HTH-type transcriptional activator AmpR ERR234953_00307 HTH-type transcriptional activator AmpR SRR5244828_07740 HTH-type transcriptional activator AmpR SRR4195761_00444 HTH-type transcriptional activator AmpR ERR230349_00087 HTH-type transcriptional activator AmpR ERR1589254_00343 HTH-type transcriptional activator AmpR SRR5244947_00560 HTH-type transcriptional activator AmpR UV1151_03780 HTH-type transcriptional activator AmpR MRSA_S19_08010 HTH-type transcriptional activator AmpR ERR1715363_00379 HTH-type transcriptional activator AmpR ERR554290_00388 HTH-type transcriptional activator AmpR ERR163516_00379 HTH-type transcriptional activator AmpR 05_25_08750 HTH-type transcriptional activator AmpR SA_210_21190 HTH-type transcriptional activator AmpR SRR4195760_00378 HTH-type transcriptional activator AmpR ERR573128_00087 HTH-type transcriptional activator AmpR P210213_110_17320 HTH-type transcriptional activator AmpR C1396_12440 HTH-type transcriptional activator AmpR SRR5244902_14380 HTH-type transcriptional activator AmpR ERR237668_00087 HTH-type transcriptional activator AmpR ERR2072503_25330 HTH-type transcriptional activator AmpR SRR5244689_03980 HTH-type transcriptional activator AmpR MRSA_S14_07940 HTH-type transcriptional activator AmpR SRR5244715_04340 HTH-type transcriptional activator AmpR C1407_08060 HTH-type transcriptional activator AmpR SRR5244691_17740 HTH-type transcriptional activator AmpR ERR743109_00284 HTH-type transcriptional activator AmpR ERR554544_00379 HTH-type transcriptional activator AmpR MRSA_S15_05820 HTH-type transcriptional activator AmpR ERR714858_00309 HTH-type transcriptional activator AmpR MRSA_S1_07810 HTH-type transcriptional activator AmpR ERR234916_01658 HTH-type transcriptional activator AmpR ERR134842_01264 HTH-type transcriptional activator AmpR ERR134781_00356 HTH-type transcriptional activator AmpR MRSA_S2_06540 HTH-type transcriptional activator AmpR ERR1535377_00217 HTH-type transcriptional activator AmpR C2403_25130 HTH-type transcriptional activator AmpR 49-715_03780 HTH-type transcriptional activator AmpR SRR5244716_09170 HTH-type transcriptional activator AmpR SRR5244900_10650 HTH-type transcriptional activator AmpR SRR5244951_04440 HTH-type transcriptional activator AmpR CM167_04030 HTH-type transcriptional activator AmpR ERR230292_00379 HTH-type transcriptional activator AmpR MRSA_S17_05620 HTH-type transcriptional activator AmpR ERR554428_00087 HTH-type transcriptional activator AmpR C1979_16570 HTH-type transcriptional activator AmpR V1859_18040 HTH-type transcriptional activator AmpR PP1259_01390 HTH-type transcriptional activator AmpR SRR5244693_04970 HTH-type transcriptional activator AmpR ERR1589243_00216 HTH-type transcriptional activator AmpR SRR5244717_04040 HTH-type transcriptional activator AmpR SRR5244827_04450 HTH-type transcriptional activator AmpR M109_19730 HTH-type transcriptional activator AmpR ERR554559_00529 HTH-type transcriptional activator AmpR ERR163470_00388 HTH-type transcriptional activator AmpR USFL079_04440 HTH-type transcriptional activator AmpR MRSA_S11_05370 HTH-type transcriptional activator AmpR USFL264_04460 HTH-type transcriptional activator AmpR SRR5244869_03730 HTH-type transcriptional activator AmpR ERR554744_00676 HTH-type transcriptional activator AmpR SRR5244695_04310 HTH-type transcriptional activator AmpR SRR5244711_01310 HTH-type transcriptional activator AmpR ERR1589245_00266 HTH-type transcriptional activator AmpR SRR5244839_04040 HTH-type transcriptional activator AmpR C1378_09880 HTH-type transcriptional activator AmpR ERR137331_00444 HTH-type transcriptional activator AmpR USFL078_04440 HTH-type transcriptional activator AmpR ERR1715399_00087 HTH-type transcriptional activator AmpR C1782_18200 HTH-type transcriptional activator AmpR ERR554558_00134 HTH-type transcriptional activator AmpR ERR1712339_01998 HTH-type transcriptional activator AmpR ERR716971_00134 HTH-type transcriptional activator AmpR ERR1040960_01740 HTH-type transcriptional activator AmpR C2191_11700 HTH-type transcriptional activator AmpR C1768_16020 HTH-type transcriptional activator AmpR SRR5244871_04040 HTH-type transcriptional activator AmpR UV699_06060 HTH-type transcriptional activator AmpR ERR1589244_00216 HTH-type transcriptional activator AmpR ERR230313_00447 HTH-type transcriptional activator AmpR ERR554356_00445 HTH-type transcriptional activator AmpR ERR1589247_00367 HTH-type transcriptional activator AmpR SRR5244954_04050 HTH-type transcriptional activator AmpR CM94_16790 HTH-type transcriptional activator AmpR ERR554746_00389 HTH-type transcriptional activator AmpR ERR237718_00087 HTH-type transcriptional activator AmpR ERR134844_00416 HTH-type transcriptional activator AmpR MRSA_S7_06660 HTH-type transcriptional activator AmpR MRSA_S13_05320 HTH-type transcriptional activator AmpR SRR5244880_05120 HTH-type transcriptional activator AmpR SRR5244712_11040 HTH-type transcriptional activator AmpR ERR1715412_00379 HTH-type transcriptional activator AmpR ERR1535380_01248 HTH-type transcriptional activator AmpR ERR237719_00139 HTH-type transcriptional activator AmpR ERR554747_01241 HTH-type transcriptional activator AmpR ERR593830_04440 HTH-type transcriptional activator AmpR SRR5244899_04040 HTH-type transcriptional activator AmpR SRR5244722_04170 HTH-type transcriptional activator AmpR E396_17190 HTH-type transcriptional activator AmpR CA15_08760 HTH-type transcriptional activator AmpR ERR1535343_00113 HTH-type transcriptional activator AmpR ERR715146_00184 HTH-type transcriptional activator AmpR ERR554599_00529 HTH-type transcriptional activator AmpR SRR5244799_04440 HTH-type transcriptional activator AmpR ERR302773_00367 HTH-type transcriptional activator AmpR ERR742992_12230 HTH-type transcriptional activator AmpR 65_669_05060 HTH-type transcriptional activator AmpR CA14_15400 HTH-type transcriptional activator AmpR C2304_14030 HTH-type transcriptional activator AmpR 07_15_15440 HTH-type transcriptional activator AmpR SRR5244798_06310 HTH-type transcriptional activator AmpR SRR1014714_04310 HTH-type transcriptional activator AmpR ERR256877_00403 HTH-type transcriptional activator AmpR ERR554598_00087 HTH-type transcriptional activator AmpR ERR554786_00819 HTH-type transcriptional activator AmpR ERR302841_00267 HTH-type transcriptional activator AmpR C186_08690 HTH-type transcriptional activator AmpR C1667_12600 HTH-type transcriptional activator AmpR ERR1712341_01923 HTH-type transcriptional activator AmpR ERR554582_00379 HTH-type transcriptional activator AmpR CA17_21560 HTH-type transcriptional activator AmpR ERR1535358_00404 HTH-type transcriptional activator AmpR M121_09000 HTH-type transcriptional activator AmpR SRR5244841_10040 HTH-type transcriptional activator AmpR 01_19_03540 HTH-type transcriptional activator AmpR ERR134678_01486 HTH-type transcriptional activator AmpR SRR4195759_03680 HTH-type transcriptional activator AmpR SRR5244782_14410 HTH-type transcriptional activator AmpR E404_05430 HTH-type transcriptional activator AmpR SRR3194890_02250 HTH-type transcriptional activator AmpR ERR256875_00358 HTH-type transcriptional activator AmpR SRR5244859_10190 HTH-type transcriptional activator AmpR UV170_02310 HTH-type transcriptional activator AmpR SRR5244783_01840 HTH-type transcriptional activator AmpR SRR4195758_04330 HTH-type transcriptional activator AmpR SRR5244811_16640 HTH-type transcriptional activator AmpR SRR5244721_05100 HTH-type transcriptional activator AmpR M120_21720 HTH-type transcriptional activator AmpR SRR3194889_02250 HTH-type transcriptional activator AmpR ERR554583_00399 HTH-type transcriptional activator AmpR SRR1178244_01340 HTH-type transcriptional activator AmpR C123_27020 HTH-type transcriptional activator AmpR ERR554244_00087 HTH-type transcriptional activator AmpR ERR134838_00242 HTH-type transcriptional activator AmpR SRR5244817_03410 HTH-type transcriptional activator AmpR ERR829988_01160 HTH-type transcriptional activator AmpR ERR249328_00402 HTH-type transcriptional activator AmpR 18-432_09450 HTH-type transcriptional activator AmpR SRR5110367_08860 HTH-type transcriptional activator AmpR MRSA_S26_08890 HTH-type transcriptional activator AmpR ERR1041111_03420 HTH-type transcriptional activator AmpR ERR134820_00069 HTH-type transcriptional activator AmpR C1543_10480 HTH-type transcriptional activator AmpR SRR5244784_04900 HTH-type transcriptional activator AmpR ERR554526_00134 HTH-type transcriptional activator AmpR ERR554574_01263 HTH-type transcriptional activator AmpR CA12_08760 HTH-type transcriptional activator AmpR ERR1535344_00225 HTH-type transcriptional activator AmpR ERR702179_00137 HTH-type transcriptional activator AmpR SRR5244786_03790 HTH-type transcriptional activator AmpR ERR743203_01160 HTH-type transcriptional activator AmpR STV600L_02660 HTH-type transcriptional activator AmpR USA500_09330 HTH-type transcriptional activator AmpR MRSA_S24_07720 HTH-type transcriptional activator AmpR SRR5110365_04040 HTH-type transcriptional activator AmpR C1504_19920 HTH-type transcriptional activator AmpR C1555_01660 HTH-type transcriptional activator AmpR SRR5244792_03790 HTH-type transcriptional activator AmpR PE009_19680 HTH-type transcriptional activator AmpR RH238_21240 HTH-type transcriptional activator AmpR ERR554530_00379 HTH-type transcriptional activator AmpR SRR5244848_07740 HTH-type transcriptional activator AmpR SRR5244819_14430 HTH-type transcriptional activator AmpR C329_17180 HTH-type transcriptional activator AmpR HUV07_05740 HTH-type transcriptional activator AmpR STV073L_03420 HTH-type transcriptional activator AmpR ERR137947_00378 HTH-type transcriptional activator AmpR SRR5244801_01340 HTH-type transcriptional activator AmpR ERR134669_01085 HTH-type transcriptional activator AmpR SRR5244818_04170 HTH-type transcriptional activator AmpR ERR1040909_00270 HTH-type transcriptional activator AmpR C2485_14880 HTH-type transcriptional activator AmpR ERR2072360_18360 HTH-type transcriptional activator AmpR SRR4195752_04440 HTH-type transcriptional activator AmpR ERR237657_00139 HTH-type transcriptional activator AmpR ERR332190_01648 HTH-type transcriptional activator AmpR SRR5244733_03700 HTH-type transcriptional activator AmpR BK2561B_10790 HTH-type transcriptional activator AmpR C1427_12400 HTH-type transcriptional activator AmpR ERR554728_01336 HTH-type transcriptional activator AmpR SRR5244854_01830 HTH-type transcriptional activator AmpR SRR4195754_04430 HTH-type transcriptional activator AmpR HUV03_05420 HTH-type transcriptional activator AmpR ERR554730_00399 HTH-type transcriptional activator AmpR SRR5244734_03880 HTH-type transcriptional activator AmpR ERR554729_00399 HTH-type transcriptional activator AmpR 87-950_16300 HTH-type transcriptional activator AmpR SRR5244921_03890 HTH-type transcriptional activator AmpR ERR743210_03790 HTH-type transcriptional activator AmpR SRR5244795_13580 HTH-type transcriptional activator AmpR ERR1595729_00087 HTH-type transcriptional activator AmpR ERR1723877_00379 HTH-type transcriptional activator AmpR ERR554615_01296 HTH-type transcriptional activator AmpR SRR4195757_04440 HTH-type transcriptional activator AmpR C8879_08690 HTH-type transcriptional activator AmpR ERR554567_00380 HTH-type transcriptional activator AmpR C2701_21470 HTH-type transcriptional activator AmpR SRR5244794_04440 HTH-type transcriptional activator AmpR HUV01_20580 HTH-type transcriptional activator AmpR SRR4195756_04440 HTH-type transcriptional activator AmpR ERR554614_00530 HTH-type transcriptional activator AmpR ERR1595731_00379 HTH-type transcriptional activator AmpR
MNLKLNRKKVISMIKNKILTATLAVGLIAPLANPFIEISKAENKIEDIGQGAEIIKRTQDITSKRLAITQNIQFDFVKDKKYNKDALVVKMQGFISSRTTYSDLKKYPYIKRMIWPFQYNISLKTKDSNVDLINYLPKNKIDSADVSQKLGYNIGGNFQSAPSIGGSGSFNYSKTISYNQKNYVTEVESQNSKGVKWGVKANSFVTPNGQVSAYDQYLFAQDPTGPAARDYFVPDNQLPPLIQSGFNPSFITTLSHERGKGDKSEFEITYGRNMDATYAYVTRHRLAVDRKHDAFKNRNVTVKYEVNWKTHEVKIKSITPK	6994	321	Gamma-hemolysin component A	hlgA	120	10	133	13	92.3077	8.90411	0.828407	1.17293	1	SRR5244819 ERR716971 C1407 SRR5244801 ERR234953 ERR1715412 SRR5244951 ERR554599 C2403 SRR5244716 SRR5244859 P210213_110 SRR5244711 ERR554574 ERR230292 SRR5244954 ERR554567 SRR5244795 ERR230313 ERR137917 ERR554526 SRR5244792 SRR5244841 ERR554730 ERR249311 SRR5244836 65_669 ERR256875 ERR1715399 ERR163516 ERR554530 SRR5244912 ERR1715363 ERR163470 ERR554786 ERR249328 SRR5244867 ERR554598 ERR237716 ERR554728 SRR5244701 ERR237719 SRR5244945 ERR554558 SRR5244811 SRR5110365 SRR5244712 ERR554244 SRR5244798 SRR5244704 SRR5244839 SRR5244722 SRR1014714 05_25 SRR5244947 SRR5244917 SRR5244702 C1979 C1504 ERR554747 ERR237668 ERR1712339 SRR5244900 ERR1715362 SRR5244837 C1440 ERR256877 SRR5244695 C2485 SRR5244832 C1396 SRR5244854 ERR1535358 SRR5244902 ERR554559 ERR1712341 ERR554615 ERR554544 SRR5244784 C1427 SRR5244848 ERR554614 07_15 PE009 ERR237657 ERR332190 ERR554582 ERR230349 ERR554729 SRR5244869 ERR554290 SRR5244786 SRR5244794 SRR5244799 SRR5244717 SRR5244721 SRR5244862 ERR554744 ERR422886 SRR5244827 SRR5244783 ERR554583 ERR237718 C1762 SRR5244715 ERR234916 ERR554552 SRR5244899 01_41 SRR5244946 ERR137331 SRR5244818 SRR1178244 SRR5244676 C2701 ERR554746 ERR302841 SRR5244871 C1378 SRR5244828	H2 C1543 C2191 ERR422959 ERR439277 C2304 ERR422946 ERR554356 ERR134773 ERR376894	ERR593830 ERR134761 ERR1040793 ERR731099 SRR4195752 ERR1595729 USFL078 MRSA_S9 87-950 49-715 ERR1753504 C1667 ERR134796 UC334 ERR737279 CA12 ERR1589245 E396 MRSA_S7 SRR3194889 ERR302773 SRR5244880 MRSA_S14 CA15 ERR1041111 USA500 ERR702179 SRR4195760 SRR5244733 V2200 ERR134669 ERR134844 MRSA_S13 UV695 ERR1589247 SRR4195757 ERR1589252 ERR743109 ERR1535343 C329 USFL079 MRSA_S17 MRSA_S11 ERR1753505 ERR1597906 BK2448 SRR5244693 ERR1723877 MRSA_S1 SRR3194890 C8879 SRR5244817 C123 ERR2072360 Col52_A5 BK2561B SRR5244691 C1768 SRR4195759 MRSA_S26 18-432 ERR1040909 SRR5244734 CA17 USFL264 HUV05 MRSA131 CA14 PE001 M120 SRR4195758 ERR2072490 99_48 ERR573168 HUV01 PP1259 99_06 ERR1589243 ERR714858 C1782 CM94 M121 SRR5244782 C1058 E404 ERR1535380 SRR4195756 USFL101 ERR1589255 SRR5244689 MRSA_S15 SRR5110367 SRR5244921 ERR134838 ERR743203 ERR1535377 ERR2072503 ERR1589244 ERR1040960 ERR134842 ERR1195835 HUV07 V1859 RH238 ERR742992 ERR137947 2m-n ERR1595731 UE201 UV170 SRR4195754 UV1151 MRSA_S2 CM167 ERR1197492 SRR5244686 STV600L M109 HUV03 SRR4195761 MRSA_S19 ERR134678 ERR1589254 ERR1535344 ERR829988 SRR497495 ERR134820 ERR743210 ERR554428 C1410 ERR573128 SA_210 C186	E1470 MRSA_S24 STV073L UV699 01_19 ERR134781 C1555 C679 ERR137937 ERR715146 C1675 ERR137923 ERR134840	ERR1040793_00538 Gamma-hemolysin component A UC334_22110 Gamma-hemolysin component A SRR5244867_02310 Gamma-hemolysin component A ERR1589252_01996 Gamma-hemolysin component A SRR5244836_18250 Gamma-hemolysin component A ERR134761_00270 Gamma-hemolysin component A SRR5244837_03380 Gamma-hemolysin component A SRR497495_27390 Gamma-hemolysin component A USFL101_13840 Gamma-hemolysin component A ERR1197492_00296 Gamma-hemolysin component A Col52_A5_23860 Gamma-hemolysin component A ERR249311_02122 Gamma-hemolysin component A V2200_23980 Gamma-hemolysin component A 99_06_21460 Gamma-hemolysin component A ERR1597906_00296 Gamma-hemolysin component A SRR5244912_11840 Gamma-hemolysin component A SRR5244704_05550 Gamma-hemolysin component A ERR237716_01489 Gamma-hemolysin component A MRSA_S9_11820 Gamma-hemolysin component A UV695_03470 Gamma-hemolysin component A MRSA131_24370 Gamma-hemolysin component A ERR573168_00553 Gamma-hemolysin component A C1762_08530 Gamma-hemolysin component A ERR2072490_10850 Gamma-hemolysin component A ERR731099_00636 Gamma-hemolysin component A ERR1195835_00927 Gamma-hemolysin component A UE201_22820 Gamma-hemolysin component A SRR5244862_15760 Gamma-hemolysin component A C1440_02280 Gamma-hemolysin component A ERR554552_01008 Gamma-hemolysin component A ERR134796_00245 Gamma-hemolysin component A ERR737279_01005 Gamma-hemolysin component A SRR5244832_15010 Gamma-hemolysin component A SRR5244702_02320 Gamma-hemolysin component A C1410_23490 Gamma-hemolysin component A SRR5244686_17520 Gamma-hemolysin component A SRR5244945_09240 Gamma-hemolysin component A ERR1715362_00605 Gamma-hemolysin component A SRR5244917_05440 Gamma-hemolysin component A SRR5244946_17290 Gamma-hemolysin component A SRR5244676_08800 Gamma-hemolysin component A ERR422886_01024 Gamma-hemolysin component A 99_48_11630 Gamma-hemolysin component A ERR1589255_01106 Gamma-hemolysin component A SRR5244701_02330 Gamma-hemolysin component A ERR234953_01656 Gamma-hemolysin component A SRR5244828_15170 Gamma-hemolysin component A SRR4195761_01461 Gamma-hemolysin component A ERR230349_00854 Gamma-hemolysin component A ERR1589254_01720 Gamma-hemolysin component A SRR5244947_08910 Gamma-hemolysin component A UV1151_10000 Gamma-hemolysin component A MRSA_S19_16460 Gamma-hemolysin component A ERR1715363_00680 Gamma-hemolysin component A ERR554290_01654 Gamma-hemolysin component A ERR163516_01267 Gamma-hemolysin component A BK2448_17360 Gamma-hemolysin component A 05_25_21630 Gamma-hemolysin component A SA_210_12720 Gamma-hemolysin component A SRR4195760_00603 Gamma-hemolysin component A ERR573128_01531 Gamma-hemolysin component A P210213_110_02280 Gamma-hemolysin component A C1396_02220 Gamma-hemolysin component A SRR5244902_03870 Gamma-hemolysin component A ERR237668_01518 Gamma-hemolysin component A ERR2072503_04150 Gamma-hemolysin component A SRR5244689_13520 Gamma-hemolysin component A MRSA_S14_15180 Gamma-hemolysin component A SRR5244715_16470 Gamma-hemolysin component A C1407_00170 Gamma-hemolysin component A SRR5244691_05840 Gamma-hemolysin component A ERR743109_01707 Gamma-hemolysin component A ERR554544_00697 Gamma-hemolysin component A MRSA_S15_16810 Gamma-hemolysin component A ERR714858_00833 Gamma-hemolysin component A MRSA_S1_16020 Gamma-hemolysin component A ERR234916_00545 Gamma-hemolysin component A ERR134842_00672 Gamma-hemolysin component A MRSA_S2_14090 Gamma-hemolysin component A ERR1535377_00961 Gamma-hemolysin component A C2403_08230 Gamma-hemolysin component A 49-715_10500 Gamma-hemolysin component A SRR5244716_02320 Gamma-hemolysin component A SRR5244900_06110 Gamma-hemolysin component A SRR5244951_17940 Gamma-hemolysin component A CM167_11980 Gamma-hemolysin component A ERR230292_01338 Gamma-hemolysin component A MRSA_S17_14950 Gamma-hemolysin component A ERR554428_00942 Gamma-hemolysin component A C1979_23200 Gamma-hemolysin component A V1859_14190 Gamma-hemolysin component A PP1259_15600 Gamma-hemolysin component A SRR5244693_17010 Gamma-hemolysin component A ERR1589243_02087 Gamma-hemolysin component A SRR5244717_18590 Gamma-hemolysin component A SRR5244827_11880 Gamma-hemolysin component A M109_06060 Gamma-hemolysin component A ERR554559_00690 Gamma-hemolysin component A ERR163470_02007 Gamma-hemolysin component A USFL079_13820 Gamma-hemolysin component A MRSA_S11_15960 Gamma-hemolysin component A USFL264_13700 Gamma-hemolysin component A SRR5244869_00750 Gamma-hemolysin component A ERR554744_01126 Gamma-hemolysin component A SRR5244695_15220 Gamma-hemolysin component A SRR5244711_05410 Gamma-hemolysin component A ERR1589245_01599 Gamma-hemolysin component A SRR5244839_19090 Gamma-hemolysin component A C1378_03080 Gamma-hemolysin component A ERR137331_01711 Gamma-hemolysin component A USFL078_21040 Gamma-hemolysin component A ERR1715399_01383 Gamma-hemolysin component A C1782_13530 Gamma-hemolysin component A ERR554558_01750 Gamma-hemolysin component A ERR1712339_00554 Gamma-hemolysin component A ERR716971_01276 Gamma-hemolysin component A ERR1040960_12640 Gamma-hemolysin component A C1768_07430 Gamma-hemolysin component A SRR5244871_12850 Gamma-hemolysin component A ERR1589244_01800 Gamma-hemolysin component A ERR230313_01415 Gamma-hemolysin component A ERR1589247_01256 Gamma-hemolysin component A SRR5244954_18920 Gamma-hemolysin component A CM94_11130 Gamma-hemolysin component A ERR554746_01564 Gamma-hemolysin component A ERR237718_00882 Gamma-hemolysin component A ERR134844_00577 Gamma-hemolysin component A MRSA_S7_11830 Gamma-hemolysin component A MRSA_S13_08710 Gamma-hemolysin component A SRR5244880_15450 Gamma-hemolysin component A SRR5244712_05440 Gamma-hemolysin component A C1058_07440 Gamma-hemolysin component A ERR1715412_01471 Gamma-hemolysin component A ERR1535380_01105 Gamma-hemolysin component A ERR237719_01659 Gamma-hemolysin component A ERR554747_00387 Gamma-hemolysin component A ERR593830_09690 Gamma-hemolysin component A SRR5244899_10700 Gamma-hemolysin component A SRR5244722_09060 Gamma-hemolysin component A E396_01340 Gamma-hemolysin component A CA15_24040 Gamma-hemolysin component A ERR1535343_01181 Gamma-hemolysin component A ERR554599_01466 Gamma-hemolysin component A SRR5244799_14950 Gamma-hemolysin component A ERR302773_01964 Gamma-hemolysin component A ERR742992_04600 Gamma-hemolysin component A 65_669_13500 Gamma-hemolysin component A CA14_10850 Gamma-hemolysin component A 07_15_16920 Gamma-hemolysin component A SRR5244798_03130 Gamma-hemolysin component A SRR1014714_15220 Gamma-hemolysin component A ERR256877_01939 Gamma-hemolysin component A ERR554598_01665 Gamma-hemolysin component A ERR554786_01677 Gamma-hemolysin component A ERR302841_02041 Gamma-hemolysin component A C186_22680 Gamma-hemolysin component A C1667_18160 Gamma-hemolysin component A ERR1712341_00609 Gamma-hemolysin component A ERR554582_00852 Gamma-hemolysin component A CA17_10010 Gamma-hemolysin component A ERR1535358_01972 Gamma-hemolysin component A M121_25010 Gamma-hemolysin component A SRR5244841_02320 Gamma-hemolysin component A ERR134678_00877 Gamma-hemolysin component A SRR4195759_17120 Gamma-hemolysin component A SRR5244782_06510 Gamma-hemolysin component A E404_01990 Gamma-hemolysin component A SRR3194890_09020 Gamma-hemolysin component A ERR256875_01882 Gamma-hemolysin component A PE001_24250 Gamma-hemolysin component A SRR5244859_01380 Gamma-hemolysin component A UV170_11970 Gamma-hemolysin component A SRR5244783_10050 Gamma-hemolysin component A SRR4195758_09510 Gamma-hemolysin component A SRR5244811_05610 Gamma-hemolysin component A SRR5244721_14110 Gamma-hemolysin component A M120_09480 Gamma-hemolysin component A SRR3194889_07490 Gamma-hemolysin component A ERR554583_01256 Gamma-hemolysin component A SRR1178244_11230 Gamma-hemolysin component A C123_00320 Gamma-hemolysin component A ERR554244_01875 Gamma-hemolysin component A ERR134838_01634 Gamma-hemolysin component A SRR5244817_12960 Gamma-hemolysin component A ERR829988_09440 Gamma-hemolysin component A ERR249328_00923 Gamma-hemolysin component A 18-432_03740 Gamma-hemolysin component A SRR5110367_17830 Gamma-hemolysin component A MRSA_S26_15930 Gamma-hemolysin component A ERR1041111_16390 Gamma-hemolysin component A ERR134820_01324 Gamma-hemolysin component A SRR5244784_02320 Gamma-hemolysin component A ERR554526_00740 Gamma-hemolysin component A ERR554574_00387 Gamma-hemolysin component A CA12_24080 Gamma-hemolysin component A ERR1535344_01576 Gamma-hemolysin component A ERR702179_01512 Gamma-hemolysin component A SRR5244786_10050 Gamma-hemolysin component A ERR743203_12140 Gamma-hemolysin component A STV600L_19690 Gamma-hemolysin component A USA500_25620 Gamma-hemolysin component A SRR5110365_14100 Gamma-hemolysin component A C1504_05880 Gamma-hemolysin component A SRR5244792_06730 Gamma-hemolysin component A ERR137917_02041 Gamma-hemolysin component A PE009_07850 Gamma-hemolysin component A RH238_00010 Gamma-hemolysin component A ERR554530_00900 Gamma-hemolysin component A ERR1753504_00466 Gamma-hemolysin component A SRR5244848_18980 Gamma-hemolysin component A SRR5244819_02310 Gamma-hemolysin component A C329_19210 Gamma-hemolysin component A HUV07_10520 Gamma-hemolysin component A 01_41_10770 Gamma-hemolysin component A ERR137947_00537 Gamma-hemolysin component A SRR5244801_07830 Gamma-hemolysin component A ERR134669_00719 Gamma-hemolysin component A SRR5244818_17580 Gamma-hemolysin component A ERR1753505_00802 Gamma-hemolysin component A ERR1040909_02368 Gamma-hemolysin component A C2485_08320 Gamma-hemolysin component A ERR2072360_23200 Gamma-hemolysin component A SRR4195752_10830 Gamma-hemolysin component A HUV05_24090 Gamma-hemolysin component A ERR237657_01649 Gamma-hemolysin component A ERR332190_00819 Gamma-hemolysin component A SRR5244733_14880 Gamma-hemolysin component A BK2561B_22450 Gamma-hemolysin component A 2m-n_08190 Gamma-hemolysin component A C1427_19810 Gamma-hemolysin component A ERR554728_00725 Gamma-hemolysin component A SRR5244854_11560 Gamma-hemolysin component A SRR4195754_11510 Gamma-hemolysin component A HUV03_10720 Gamma-hemolysin component A ERR554730_00848 Gamma-hemolysin component A SRR5244734_15750 Gamma-hemolysin component A ERR554729_00848 Gamma-hemolysin component A 87-950_09360 Gamma-hemolysin component A SRR5244921_15680 Gamma-hemolysin component A ERR743210_11020 Gamma-hemolysin component A SRR5244795_06490 Gamma-hemolysin component A ERR1595729_01418 Gamma-hemolysin component A ERR1723877_00852 Gamma-hemolysin component A ERR554615_00138 Gamma-hemolysin component A SRR4195757_15630 Gamma-hemolysin component A C8879_24000 Gamma-hemolysin component A ERR554567_01057 Gamma-hemolysin component A C2701_25480 Gamma-hemolysin component A SRR5244794_18330 Gamma-hemolysin component A HUV01_05760 Gamma-hemolysin component A SRR4195756_14800 Gamma-hemolysin component A ERR554614_00849 Gamma-hemolysin component A ERR1595731_00933 Gamma-hemolysin component A
MRDTERNILNIFKTLFDEYTLSNQRALLEIERNHHGYLSINFLHYHDSYKTNNKLVQIHEINPDSHERIKNLIIEVLRGHRKIKKGA	8164	87	hypothetical protein	group_32979	119	11	132	14	91.5385	9.58904	0.834934	1.14738	1	SRR5244819 ERR716971 C1407 SRR5244801 ERR234953 ERR1715412 C1543 SRR5244951 ERR554599 C2403 SRR5244716 SRR5244859 P210213_110 ERR554574 ERR230292 SRR5244954 ERR554567 SRR5244795 ERR230313 ERR137917 ERR554526 ERR554730 SRR5244841 ERR249311 SRR5244836 65_669 ERR256875 ERR1715399 ERR163516 SRR5244912 ERR163470 ERR554786 ERR249328 SRR5244867 ERR554598 ERR237716 ERR554728 C2304 SRR5244701 ERR237719 SRR5244945 ERR554558 SRR5244811 SRR5110365 SRR5244712 ERR422946 SRR5244704 ERR422959 SRR5244839 SRR5244722 SRR1014714 05_25 ERR554356 SRR5244917 SRR5244702 C1979 C1504 ERR554747 ERR237668 ERR1712339 SRR5244900 SRR5244837 C1440 ERR376894 SRR5244695 ERR256877 C2485 SRR5244832 C1396 SRR5244854 ERR1535358 SRR5244902 ERR554559 ERR1712341 ERR554615 ERR554544 SRR5244784 C1427 SRR5244848 ERR554614 07_15 ERR237657 ERR332190 ERR554582 ERR230349 ERR554729 SRR5244869 C2191 SRR5244786 SRR5244794 SRR5244799 SRR5244717 SRR5244862 ERR554744 ERR422886 SRR5244827 SRR5244783 ERR554583 ERR237718 ERR439277 C1762 SRR5244715 ERR234916 ERR554552 SRR5244899 01_41 SRR5244946 ERR137331 SRR5244818 SRR1178244 SRR5244676 C2701 ERR554746 ERR302841 SRR5244871 C1378 ERR134773 SRR5244828	SRR5244711 SRR5244947 H2 ERR554290 SRR5244792 SRR5244798 ERR554244 SRR5244721 ERR554530 PE009 ERR1715363 ERR1715362	ERR134761 ERR1040793 ERR731099 SRR4195752 ERR1595729 USFL078 MRSA_S9 49-715 ERR1753504 C1667 ERR134796 UC334 ERR737279 CA12 ERR1589245 E396 MRSA_S7 SRR3194889 ERR302773 SRR5244880 01_19 MRSA_S14 C679 CA15 USA500 ERR702179 SRR4195760 V2200 ERR134669 ERR134844 MRSA_S13 UV695 ERR1589247 SRR4195757 ERR1589252 ERR743109 ERR1535343 C329 USFL079 MRSA_S17 MRSA_S11 ERR1753505 ERR1597906 BK2448 SRR5244693 ERR1723877 MRSA_S1 SRR3194890 C8879 SRR5244817 C123 Col52_A5 BK2561B SRR5244691 SRR4195759 MRSA_S26 18-432 ERR1040909 SRR5244734 CA17 USFL264 HUV05 MRSA131 CA14 PE001 M120 SRR4195758 ERR2072490 99_48 ERR573168 HUV01 99_06 ERR1589243 MRSA_S24 ERR714858 C1782 CM94 M121 SRR5244782 C1058 E1470 E404 ERR1535380 SRR4195756 USFL101 C1675 ERR1589255 SRR5244689 MRSA_S15 ERR137937 SRR5110367 SRR5244921 ERR134838 ERR743203 ERR1535377 ERR2072503 ERR1589244 ERR1040960 STV073L ERR134842 ERR1195835 V1859 RH238 ERR742992 ERR137947 ERR1595731 ERR134781 UE201 C1555 UV170 SRR4195754 MRSA_S2 CM167 ERR1197492 SRR5244686 UV699 M109 HUV03 SRR4195761 MRSA_S19 ERR134678 ERR1589254 ERR1535344 ERR829988 SRR497495 ERR134820 ERR743210 ERR554428 C1410 ERR573128 SA_210 C186	ERR593830 2m-n C1768 ERR2072360 STV600L 87-950 ERR1041111 ERR715146 UV1151 SRR5244733 ERR137923 ERR134840 PP1259 HUV07	ERR1040793_01882 hypothetical protein UC334_19870 hypothetical protein SRR5244867_21140 hypothetical protein ERR1589252_01703 hypothetical protein SRR5244836_22760 hypothetical protein ERR134761_00794 hypothetical protein SRR5244837_22360 hypothetical protein SRR497495_25720 hypothetical protein USFL101_17700 hypothetical protein C679_11340 hypothetical protein ERR1197492_01751 hypothetical protein Col52_A5_19620 hypothetical protein ERR249311_01936 hypothetical protein V2200_19740 hypothetical protein 99_06_11630 hypothetical protein ERR1597906_01751 hypothetical protein SRR5244912_22300 hypothetical protein SRR5244704_22090 hypothetical protein ERR237716_01999 hypothetical protein MRSA_S9_21970 hypothetical protein UV695_00540 hypothetical protein MRSA131_19070 hypothetical protein ERR573168_01659 hypothetical protein C1762_06930 hypothetical protein ERR2072490_07330 hypothetical protein ERR731099_01642 hypothetical protein ERR1195835_02072 hypothetical protein UE201_16930 hypothetical protein SRR5244862_20160 hypothetical protein C1440_11840 hypothetical protein ERR554552_01369 hypothetical protein ERR134796_02096 hypothetical protein ERR737279_01524 hypothetical protein SRR5244832_22670 hypothetical protein SRR5244702_18760 hypothetical protein C1410_07800 hypothetical protein SRR5244686_14610 hypothetical protein SRR5244945_22580 hypothetical protein SRR5244917_15660 hypothetical protein SRR5244946_23040 hypothetical protein SRR5244676_16100 hypothetical protein ERR422886_01402 hypothetical protein 99_48_17450 hypothetical protein ERR1589255_01792 hypothetical protein SRR5244701_22620 hypothetical protein ERR234953_01949 hypothetical protein SRR5244828_22560 hypothetical protein SRR4195761_02235 hypothetical protein ERR230349_01314 hypothetical protein ERR1589254_02015 hypothetical protein E1470_06250 hypothetical protein MRSA_S19_23100 hypothetical protein ERR163516_01961 hypothetical protein BK2448_22750 hypothetical protein 05_25_24820 hypothetical protein SA_210_03080 hypothetical protein SRR4195760_01755 hypothetical protein ERR573128_01700 hypothetical protein P210213_110_19980 hypothetical protein C1396_04480 hypothetical protein ERR422946_01946 hypothetical protein SRR5244902_16570 hypothetical protein ERR237668_02027 hypothetical protein ERR2072503_19850 hypothetical protein SRR5244689_15730 hypothetical protein ERR134773_01101 hypothetical protein MRSA_S14_22230 hypothetical protein SRR5244715_24580 hypothetical protein C1407_09210 hypothetical protein SRR5244691_16270 hypothetical protein ERR743109_01339 hypothetical protein ERR554544_01766 hypothetical protein MRSA_S15_24040 hypothetical protein ERR714858_01341 hypothetical protein MRSA_S1_22770 hypothetical protein ERR234916_02158 hypothetical protein ERR134842_01319 hypothetical protein ERR134781_01447 hypothetical protein MRSA_S2_23710 hypothetical protein ERR1535377_01583 hypothetical protein C2403_11340 hypothetical protein 49-715_19790 hypothetical protein SRR5244716_14320 hypothetical protein SRR5244900_16130 hypothetical protein SRR5244951_23060 hypothetical protein CM167_16940 hypothetical protein ERR230292_01691 hypothetical protein MRSA_S17_22300 hypothetical protein ERR554428_01729 hypothetical protein C1979_15410 hypothetical protein C1979_24740 hypothetical protein V1859_08850 hypothetical protein SRR5244693_12900 hypothetical protein ERR1589243_01584 hypothetical protein SRR5244717_21700 hypothetical protein SRR5244827_23510 hypothetical protein M109_02900 hypothetical protein ERR554559_01385 hypothetical protein ERR163470_01543 hypothetical protein USFL079_20360 hypothetical protein MRSA_S11_23880 hypothetical protein USFL264_20350 hypothetical protein SRR5244869_16550 hypothetical protein ERR554744_02208 hypothetical protein SRR5244695_17690 hypothetical protein ERR1589245_01309 hypothetical protein SRR5244839_23700 hypothetical protein C1378_23590 hypothetical protein ERR137331_01867 hypothetical protein USFL078_17310 hypothetical protein ERR1715399_02004 hypothetical protein C1782_22570 hypothetical protein ERR554558_01394 hypothetical protein ERR1712339_01603 hypothetical protein ERR716971_01446 hypothetical protein ERR1040960_11530 hypothetical protein C2191_14100 hypothetical protein SRR5244871_23520 hypothetical protein UV699_16070 hypothetical protein ERR1589244_01653 hypothetical protein ERR137937_00450 hypothetical protein ERR230313_01648 hypothetical protein ERR554356_01749 hypothetical protein ERR1589247_01747 hypothetical protein SRR5244954_24380 hypothetical protein CM94_18240 hypothetical protein ERR554746_01872 hypothetical protein ERR237718_01934 hypothetical protein ERR134844_02236 hypothetical protein MRSA_S7_22810 hypothetical protein MRSA_S13_20220 hypothetical protein SRR5244880_23250 hypothetical protein SRR5244712_14110 hypothetical protein C1058_21450 hypothetical protein ERR376894_02069 hypothetical protein ERR1715412_01641 hypothetical protein ERR1535380_01914 hypothetical protein ERR237719_02028 hypothetical protein ERR554747_01784 hypothetical protein SRR5244899_23780 hypothetical protein ERR422959_01363 hypothetical protein SRR5244722_17630 hypothetical protein E396_05170 hypothetical protein CA15_19800 hypothetical protein ERR1535343_01698 hypothetical protein ERR554599_01600 hypothetical protein SRR5244799_19550 hypothetical protein ERR302773_01011 hypothetical protein ERR742992_15310 hypothetical protein 65_669_17570 hypothetical protein CA14_26210 hypothetical protein C2304_19290 hypothetical protein 07_15_10080 hypothetical protein SRR1014714_17690 hypothetical protein ERR256877_02497 hypothetical protein ERR554598_01835 hypothetical protein ERR554786_01373 hypothetical protein ERR302841_01750 hypothetical protein C186_25210 hypothetical protein C1667_23090 hypothetical protein ERR1712341_01522 hypothetical protein ERR554582_01789 hypothetical protein CA17_15780 hypothetical protein ERR1535358_02294 hypothetical protein M121_20750 hypothetical protein SRR5244841_12910 hypothetical protein 01_19_24210 hypothetical protein ERR134678_01694 hypothetical protein SRR4195759_22040 hypothetical protein SRR5244782_21950 hypothetical protein E404_06830 hypothetical protein SRR3194890_18590 hypothetical protein ERR256875_01445 hypothetical protein PE001_00880 hypothetical protein SRR5244859_16270 hypothetical protein UV170_18980 hypothetical protein SRR5244783_16290 hypothetical protein SRR4195758_18550 hypothetical protein SRR5244811_19170 hypothetical protein M120_12660 hypothetical protein SRR3194889_13960 hypothetical protein ERR554583_01390 hypothetical protein SRR1178244_20820 hypothetical protein C123_14770 hypothetical protein ERR134838_02604 hypothetical protein SRR5244817_22610 hypothetical protein ERR829988_14540 hypothetical protein ERR249328_02003 hypothetical protein 18-432_19780 hypothetical protein SRR5110367_21400 hypothetical protein MRSA_S26_22990 hypothetical protein ERR134820_01457 hypothetical protein C1543_03950 hypothetical protein SRR5244784_18060 hypothetical protein ERR554526_01620 hypothetical protein ERR554574_01618 hypothetical protein CA12_19830 hypothetical protein ERR1535344_01894 hypothetical protein ERR702179_01669 hypothetical protein SRR5244786_15610 hypothetical protein ERR743203_17120 hypothetical protein USA500_10990 hypothetical protein MRSA_S24_23190 hypothetical protein SRR5110365_20320 hypothetical protein C1504_13410 hypothetical protein C1555_13790 hypothetical protein ERR137917_00648 hypothetical protein RH238_26310 hypothetical protein ERR1753504_02434 hypothetical protein SRR5244848_20970 hypothetical protein SRR5244819_18820 hypothetical protein C329_21550 hypothetical protein 01_41_15510 hypothetical protein STV073L_22970 hypothetical protein ERR137947_01677 hypothetical protein SRR5244801_17520 hypothetical protein ERR134669_01454 hypothetical protein SRR5244818_14670 hypothetical protein ERR1753505_01241 hypothetical protein ERR1040909_01296 hypothetical protein C2485_19520 hypothetical protein SRR4195752_22510 hypothetical protein HUV05_19830 hypothetical protein C1675_16930 hypothetical protein ERR237657_01975 hypothetical protein ERR332190_01858 hypothetical protein ERR439277_01363 hypothetical protein BK2561B_26690 hypothetical protein C1427_13400 hypothetical protein ERR554728_01947 hypothetical protein SRR5244854_21280 hypothetical protein SRR4195754_22280 hypothetical protein HUV03_09590 hypothetical protein ERR554730_01605 hypothetical protein SRR5244734_21650 hypothetical protein ERR554729_01387 hypothetical protein SRR5244921_17410 hypothetical protein ERR743210_17970 hypothetical protein SRR5244795_25510 hypothetical protein ERR1595729_01652 hypothetical protein ERR1723877_01985 hypothetical protein ERR554615_01468 hypothetical protein SRR4195757_21020 hypothetical protein C8879_19760 hypothetical protein ERR554567_01653 hypothetical protein C2701_05860 hypothetical protein SRR5244794_22960 hypothetical protein HUV01_03350 hypothetical protein SRR4195756_21270 hypothetical protein ERR554614_01605 hypothetical protein ERR1595731_01958 hypothetical protein
MVAYLNIHTAYDLLNSSLKIEDAVRLAVSENVDALAITDTNVLYGFPKFYDACIANNIKPIFGMTIYVTNGLNTVETVVLAKNNDGLKDLYQLSSEIKMNALEHVSFELLKRFSNNMIIIFKKVGDQHRDIVQVFETHNDTYMDHLSISIQGRKHVWIQNVCYQTRQDADTISALAAIRDNTKLDLIHDQEDFGAHFLTEKEINQLDINQEYLTQVDVIAQKCDAELKYHQSLLPQYETPNDESAKKYLWRVLVTQLKKLELNYDVYLERLKYEYKVITNMGFEDYFLIVSDLIHYAKTNDVMVGPGRGSSAGSLVSYLLGITTIDPIKFNLLFERFLNPERVTMPDIDIDFEDTRRERVIQYVQEKYGELHVSGIVTFGHLLARAVARDVGRIMGFDEVTLNEISSLIPHKLGITLDEAYQIDDFKKFVHRNHRHERWFSICKKLEGLPRHTSTHAAGIIINDHPLYEYAPLTKGDTGLLTQWTMTEAERIGLLKIDFLGLRNLSIIHQILTQVKKDLGINIDIEKIPFDDQKVFELLSQGDTTGIFQLESDGVRSVLKKLKPEHFEDIVAVTSLYRPGPMEEIPTYITRRHDPSKVQYLHPHLEPILKNTYGVIIYQEQIMQIASTFANFSYGEADILRRAMSKKNRAVLESERQHFIEGAKQNGYHEDISKQIFDLILKFADYGFPRAHAVSYSKIAYIMSFLKVHYPNYFYANILSNVIGSEKKTAQMIEEAKKQGITILPPNINESHWFYKPSQEGIYLSIGTIKGVGYQSVKVIVDERYQNGKFKDFFDFARRIPKRVKTRKLLEALILVGAFDAFGKTRSTLLQAIDQVLDGDLNIEQDGFLFDILTPKQMYEDKEELPDALISQYEKEYLGFYVSQHPVDKKFVAKQYLTIFKLSNAQNYKPILVQFDKVKQIRTKNGQNMAFVTLNDGIETLDGVIFPNQFKKYEELLSHNDLFIVSGKFDHRKQQRQLIINEIQTLATFEEQKLAFAKQIIIRNKSQIDMFEEMIKATKENANDVVLSFYDETIKQMTTLGYINQKDSMFNNFIQSFNPSDIRLI	2233	1065	DNA polymerase III subunit alpha	group_4751	117	13	130	16	90	10.9589	0.846011	1.10769	1	SRR5244819 ERR716971 SRR5244801 ERR234953 ERR1715412 C1543 SRR5244951 ERR554599 SRR5244716 SRR5244859 SRR5244711 ERR554574 ERR230292 SRR5244954 ERR554567 SRR5244795 ERR230313 ERR554526 SRR5244792 SRR5244841 ERR554730 ERR249311 SRR5244836 65_669 ERR256875 ERR1715399 ERR163516 ERR554530 SRR5244912 ERR1715363 ERR163470 ERR554786 ERR249328 SRR5244867 ERR554598 ERR237716 ERR554728 C2304 SRR5244701 ERR237719 SRR5244945 ERR554558 SRR5244811 SRR5110365 SRR5244712 ERR554244 ERR422946 SRR5244798 SRR5244704 ERR422959 SRR5244839 SRR5244722 SRR1014714 05_25 ERR554356 SRR5244947 SRR5244917 SRR5244702 ERR554747 ERR237668 ERR1712339 SRR5244900 ERR1715362 SRR5244837 ERR256877 ERR376894 SRR5244695 C2485 C1396 SRR5244854 ERR1535358 SRR5244902 ERR554559 ERR1712341 ERR554615 ERR554544 SRR5244784 SRR5244848 ERR554614 07_15 PE009 ERR237657 ERR332190 ERR554582 ERR230349 ERR554729 SRR5244869 ERR554290 SRR5244786 SRR5244794 SRR5244799 SRR5244717 SRR5244721 SRR5244862 ERR554744 ERR422886 SRR5244827 SRR5244783 ERR554583 ERR237718 ERR439277 C1762 SRR5244715 ERR234916 ERR554552 SRR5244899 01_41 ERR137331 SRR5244818 SRR1178244 SRR5244676 C2701 ERR554746 ERR302841 SRR5244871 ERR134773 SRR5244828	H2 SRR5244832 C1427 ERR137917 C2191 C2403 C1979 C1407 SRR5244946 P210213_110 C1504 C1378 C1440	ERR593830 ERR1040793 ERR731099 SRR4195752 ERR1595729 USFL078 MRSA_S9 49-715 ERR1753504 ERR134796 UC334 ERR737279 CA12 ERR1589245 E396 MRSA_S7 SRR3194889 SRR5244880 01_19 CA15 ERR1041111 USA500 ERR702179 SRR4195760 SRR5244733 V2200 ERR134669 ERR134844 MRSA_S13 UV695 SRR4195757 ERR1589252 ERR743109 ERR1535343 C329 USFL079 MRSA_S17 MRSA_S11 ERR1753505 ERR1597906 BK2448 SRR5244693 ERR1723877 MRSA_S1 SRR3194890 C8879 SRR5244817 C123 ERR2072360 Col52_A5 BK2561B SRR5244691 C1768 SRR4195759 MRSA_S26 ERR1040909 SRR5244734 CA17 USFL264 HUV05 MRSA131 CA14 PE001 M120 SRR4195758 ERR2072490 99_48 ERR573168 HUV01 PP1259 99_06 ERR1589243 MRSA_S24 ERR714858 CM94 M121 SRR5244782 C1058 E1470 E404 ERR1535380 SRR4195756 USFL101 C1675 ERR1589255 SRR5244689 MRSA_S15 SRR5110367 SRR5244921 ERR134838 ERR743203 ERR1535377 ERR2072503 ERR1589244 ERR1040960 STV073L ERR134842 ERR1195835 HUV07 V1859 RH238 ERR742992 2m-n ERR1595731 ERR134781 UE201 UV170 SRR4195754 MRSA_S2 UV1151 CM167 ERR1197492 SRR5244686 UV699 STV600L M109 HUV03 SRR4195761 MRSA_S19 ERR134678 ERR1589254 ERR1535344 ERR829988 SRR497495 ERR134820 ERR743210 ERR554428 C1410 ERR573128 SA_210	ERR134761 ERR302773 ERR137947 MRSA_S14 C1555 C1782 C679 C1667 ERR137937 87-950 18-432 ERR1589247 ERR715146 ERR137923 ERR134840 C186	ERR1040793_02615 DNA polymerase III subunit alpha UC334_20490 DNA polymerase III subunit alpha SRR5244867_19930 DNA polymerase III subunit alpha ERR1589252_02076 DNA polymerase III subunit alpha SRR5244836_11410 DNA polymerase III subunit alpha SRR5244837_23020 DNA polymerase III subunit alpha SRR497495_22880 DNA polymerase III subunit alpha USFL101_23540 DNA polymerase III subunit alpha ERR1197492_01611 DNA polymerase III subunit alpha Col52_A5_16640 DNA polymerase III subunit alpha ERR249311_02378 DNA polymerase III subunit alpha V2200_16760 DNA polymerase III subunit alpha 99_06_00060 DNA polymerase III subunit alpha ERR1597906_01611 DNA polymerase III subunit alpha SRR5244912_22960 DNA polymerase III subunit alpha SRR5244704_23450 DNA polymerase III subunit alpha ERR237716_02167 DNA polymerase III subunit alpha MRSA_S9_16050 DNA polymerase III subunit alpha UV695_26360 DNA polymerase III subunit alpha MRSA131_00320 DNA polymerase III subunit alpha ERR573168_02218 DNA polymerase III subunit alpha C1762_01610 DNA polymerase III subunit alpha ERR2072490_21880 DNA polymerase III subunit alpha ERR731099_02228 DNA polymerase III subunit alpha ERR1195835_02276 DNA polymerase III subunit alpha UE201_07530 DNA polymerase III subunit alpha SRR5244862_22460 DNA polymerase III subunit alpha ERR554552_02222 DNA polymerase III subunit alpha ERR134796_00870 DNA polymerase III subunit alpha ERR737279_02276 DNA polymerase III subunit alpha SRR5244702_22590 DNA polymerase III subunit alpha C1410_20080 DNA polymerase III subunit alpha SRR5244686_23610 DNA polymerase III subunit alpha SRR5244945_12390 DNA polymerase III subunit alpha ERR1715362_02097 DNA polymerase III subunit alpha SRR5244917_19070 DNA polymerase III subunit alpha SRR5244676_20080 DNA polymerase III subunit alpha ERR422886_02284 DNA polymerase III subunit alpha 99_48_13230 DNA polymerase III subunit alpha ERR1589255_01844 DNA polymerase III subunit alpha SRR5244701_19290 DNA polymerase III subunit alpha ERR234953_02283 DNA polymerase III subunit alpha SRR5244828_23220 DNA polymerase III subunit alpha SRR4195761_02402 DNA polymerase III subunit alpha ERR230349_02228 DNA polymerase III subunit alpha ERR1589254_02137 DNA polymerase III subunit alpha SRR5244947_21880 DNA polymerase III subunit alpha E1470_00370 DNA polymerase III subunit alpha UV1151_06950 DNA polymerase III subunit alpha MRSA_S19_18330 DNA polymerase III subunit alpha ERR1715363_02072 DNA polymerase III subunit alpha ERR554290_02336 DNA polymerase III subunit alpha ERR163516_02099 DNA polymerase III subunit alpha BK2448_00810 DNA polymerase III subunit alpha 05_25_13390 DNA polymerase III subunit alpha SA_210_03740 DNA polymerase III subunit alpha SRR4195760_02026 DNA polymerase III subunit alpha ERR573128_02305 DNA polymerase III subunit alpha C1396_04900 DNA polymerase III subunit alpha ERR422946_02144 DNA polymerase III subunit alpha SRR5244902_19990 DNA polymerase III subunit alpha ERR237668_02249 DNA polymerase III subunit alpha ERR2072503_03050 DNA polymerase III subunit alpha SRR5244689_17270 DNA polymerase III subunit alpha ERR134773_00746 DNA polymerase III subunit alpha SRR5244715_23170 DNA polymerase III subunit alpha SRR5244691_22590 DNA polymerase III subunit alpha ERR743109_02420 DNA polymerase III subunit alpha ERR554544_02201 DNA polymerase III subunit alpha MRSA_S15_19480 DNA polymerase III subunit alpha ERR714858_02286 DNA polymerase III subunit alpha MRSA_S1_17620 DNA polymerase III subunit alpha ERR234916_01966 DNA polymerase III subunit alpha ERR134842_01631 DNA polymerase III subunit alpha ERR134781_01342 DNA polymerase III subunit alpha MRSA_S2_03420 DNA polymerase III subunit alpha ERR1535377_01755 DNA polymerase III subunit alpha 49-715_21210 DNA polymerase III subunit alpha SRR5244716_18080 DNA polymerase III subunit alpha SRR5244900_21570 DNA polymerase III subunit alpha SRR5244951_11840 DNA polymerase III subunit alpha CM167_23080 DNA polymerase III subunit alpha ERR230292_02223 DNA polymerase III subunit alpha MRSA_S17_00870 DNA polymerase III subunit alpha ERR554428_02239 DNA polymerase III subunit alpha V1859_05520 DNA polymerase III subunit alpha PP1259_18730 DNA polymerase III subunit alpha SRR5244693_21960 DNA polymerase III subunit alpha ERR1589243_02298 DNA polymerase III subunit alpha SRR5244717_11850 DNA polymerase III subunit alpha SRR5244827_17750 DNA polymerase III subunit alpha M109_04420 DNA polymerase III subunit alpha ERR554559_02173 DNA polymerase III subunit alpha ERR163470_02362 DNA polymerase III subunit alpha USFL079_22470 DNA polymerase III subunit alpha MRSA_S11_17830 DNA polymerase III subunit alpha USFL264_21650 DNA polymerase III subunit alpha SRR5244869_21950 DNA polymerase III subunit alpha ERR554744_02316 DNA polymerase III subunit alpha SRR5244695_20580 DNA polymerase III subunit alpha SRR5244711_23210 DNA polymerase III subunit alpha ERR1589245_02206 DNA polymerase III subunit alpha SRR5244839_11860 DNA polymerase III subunit alpha ERR137331_02372 DNA polymerase III subunit alpha USFL078_21710 DNA polymerase III subunit alpha ERR1715399_02071 DNA polymerase III subunit alpha ERR554558_02363 DNA polymerase III subunit alpha ERR1712339_01136 DNA polymerase III subunit alpha ERR716971_02313 DNA polymerase III subunit alpha ERR1040960_16680 DNA polymerase III subunit alpha C1768_14550 DNA polymerase III subunit alpha SRR5244871_22090 DNA polymerase III subunit alpha UV699_12800 DNA polymerase III subunit alpha ERR1589244_01793 DNA polymerase III subunit alpha ERR230313_02296 DNA polymerase III subunit alpha ERR554356_02301 DNA polymerase III subunit alpha SRR5244954_11860 DNA polymerase III subunit alpha CM94_06010 DNA polymerase III subunit alpha ERR554746_01807 DNA polymerase III subunit alpha ERR237718_02191 DNA polymerase III subunit alpha ERR134844_02333 DNA polymerase III subunit alpha MRSA_S7_15490 DNA polymerase III subunit alpha MRSA_S13_02000 DNA polymerase III subunit alpha SRR5244880_17850 DNA polymerase III subunit alpha SRR5244712_22240 DNA polymerase III subunit alpha C1058_02280 DNA polymerase III subunit alpha ERR376894_02458 DNA polymerase III subunit alpha ERR1715412_02035 DNA polymerase III subunit alpha ERR1535380_01970 DNA polymerase III subunit alpha ERR237719_02284 DNA polymerase III subunit alpha ERR554747_01985 DNA polymerase III subunit alpha ERR593830_22700 DNA polymerase III subunit alpha SRR5244899_21520 DNA polymerase III subunit alpha ERR422959_02260 DNA polymerase III subunit alpha SRR5244722_23030 DNA polymerase III subunit alpha E396_12620 DNA polymerase III subunit alpha CA15_16600 DNA polymerase III subunit alpha ERR1535343_02167 DNA polymerase III subunit alpha ERR554599_02374 DNA polymerase III subunit alpha SRR5244799_11830 DNA polymerase III subunit alpha ERR742992_23000 DNA polymerase III subunit alpha 65_669_25300 DNA polymerase III subunit alpha CA14_21780 DNA polymerase III subunit alpha C2304_08230 DNA polymerase III subunit alpha 07_15_23780 DNA polymerase III subunit alpha SRR5244798_22230 DNA polymerase III subunit alpha SRR1014714_20580 DNA polymerase III subunit alpha ERR256877_02150 DNA polymerase III subunit alpha ERR554598_02211 DNA polymerase III subunit alpha ERR554786_02331 DNA polymerase III subunit alpha ERR302841_02275 DNA polymerase III subunit alpha ERR1712341_02217 DNA polymerase III subunit alpha ERR554582_02229 DNA polymerase III subunit alpha CA17_13260 DNA polymerase III subunit alpha ERR1535358_02228 DNA polymerase III subunit alpha M121_16820 DNA polymerase III subunit alpha SRR5244841_21790 DNA polymerase III subunit alpha 01_19_09060 DNA polymerase III subunit alpha ERR134678_02369 DNA polymerase III subunit alpha SRR4195759_11130 DNA polymerase III subunit alpha SRR5244782_03350 DNA polymerase III subunit alpha E404_21870 DNA polymerase III subunit alpha SRR3194890_21950 DNA polymerase III subunit alpha ERR256875_02373 DNA polymerase III subunit alpha PE001_03900 DNA polymerase III subunit alpha SRR5244859_23550 DNA polymerase III subunit alpha UV170_16940 DNA polymerase III subunit alpha SRR5244783_19350 DNA polymerase III subunit alpha SRR4195758_22180 DNA polymerase III subunit alpha SRR5244811_23270 DNA polymerase III subunit alpha SRR5244721_12500 DNA polymerase III subunit alpha M120_11460 DNA polymerase III subunit alpha SRR3194889_19300 DNA polymerase III subunit alpha ERR554583_02294 DNA polymerase III subunit alpha SRR1178244_23620 DNA polymerase III subunit alpha C123_05090 DNA polymerase III subunit alpha ERR554244_02341 DNA polymerase III subunit alpha ERR134838_02126 DNA polymerase III subunit alpha SRR5244817_19790 DNA polymerase III subunit alpha ERR829988_21330 DNA polymerase III subunit alpha ERR249328_02407 DNA polymerase III subunit alpha SRR5110367_01060 DNA polymerase III subunit alpha MRSA_S26_03580 DNA polymerase III subunit alpha ERR1041111_19780 DNA polymerase III subunit alpha ERR134820_02303 DNA polymerase III subunit alpha C1543_05120 DNA polymerase III subunit alpha SRR5244784_19690 DNA polymerase III subunit alpha ERR554526_02255 DNA polymerase III subunit alpha ERR554574_02259 DNA polymerase III subunit alpha CA12_16630 DNA polymerase III subunit alpha ERR1535344_02126 DNA polymerase III subunit alpha ERR702179_02276 DNA polymerase III subunit alpha SRR5244786_23150 DNA polymerase III subunit alpha ERR743203_22560 DNA polymerase III subunit alpha STV600L_24260 DNA polymerase III subunit alpha USA500_18000 DNA polymerase III subunit alpha MRSA_S24_17420 DNA polymerase III subunit alpha SRR5110365_21620 DNA polymerase III subunit alpha SRR5244792_21210 DNA polymerase III subunit alpha PE009_05630 DNA polymerase III subunit alpha RH238_03770 DNA polymerase III subunit alpha ERR554530_02312 DNA polymerase III subunit alpha ERR1753504_01680 DNA polymerase III subunit alpha SRR5244848_23990 DNA polymerase III subunit alpha SRR5244819_20280 DNA polymerase III subunit alpha C329_15650 DNA polymerase III subunit alpha HUV07_23010 DNA polymerase III subunit alpha 01_41_14930 DNA polymerase III subunit alpha STV073L_26850 DNA polymerase III subunit alpha SRR5244801_22820 DNA polymerase III subunit alpha ERR134669_02333 DNA polymerase III subunit alpha SRR5244818_22400 DNA polymerase III subunit alpha ERR1753505_02534 DNA polymerase III subunit alpha ERR1040909_00730 DNA polymerase III subunit alpha C2485_07500 DNA polymerase III subunit alpha ERR2072360_22310 DNA polymerase III subunit alpha SRR4195752_15850 DNA polymerase III subunit alpha HUV05_16650 DNA polymerase III subunit alpha C1675_01640 DNA polymerase III subunit alpha ERR237657_02199 DNA polymerase III subunit alpha ERR332190_02023 DNA polymerase III subunit alpha SRR5244733_11490 DNA polymerase III subunit alpha ERR439277_02260 DNA polymerase III subunit alpha BK2561B_02990 DNA polymerase III subunit alpha 2m-n_02740 DNA polymerase III subunit alpha ERR554728_02254 DNA polymerase III subunit alpha SRR5244854_20610 DNA polymerase III subunit alpha SRR4195754_08360 DNA polymerase III subunit alpha HUV03_13380 DNA polymerase III subunit alpha ERR554730_02236 DNA polymerase III subunit alpha SRR5244734_23120 DNA polymerase III subunit alpha ERR554729_02295 DNA polymerase III subunit alpha SRR5244921_22020 DNA polymerase III subunit alpha ERR743210_21410 DNA polymerase III subunit alpha SRR5244795_03370 DNA polymerase III subunit alpha ERR1595729_02156 DNA polymerase III subunit alpha ERR1723877_02133 DNA polymerase III subunit alpha ERR554615_02321 DNA polymerase III subunit alpha SRR4195757_23840 DNA polymerase III subunit alpha C8879_16500 DNA polymerase III subunit alpha ERR554567_02324 DNA polymerase III subunit alpha C2701_15610 DNA polymerase III subunit alpha SRR5244794_09550 DNA polymerase III subunit alpha HUV01_15980 DNA polymerase III subunit alpha SRR4195756_23550 DNA polymerase III subunit alpha ERR554614_02230 DNA polymerase III subunit alpha ERR1595731_02129 DNA polymerase III subunit alpha
MMNNREQIEQSIISASAYNGNDTEGLLKEIEDVYKKAQAFDEILEGLPNAMQDALKEDIGLDEAVGIMTGQVVYKYEEDQEND	448	83	hypothetical protein	group_527	22	108	23	123	16.9231	84.2466	0.870724	1.08937	1	ERR163516 C1979 SRR5244721 ERR554530 C1504 ERR234953 ERR163470 ERR554599 C2304 ERR1715362 ERR237719 SRR5244701 C1440 SRR5244695 01_41 SRR5244954 SRR5244704 ERR230313 C1427 ERR137917 07_15 SRR1014714	SRR5244819 ERR716971 C1407 SRR5244801 ERR1715412 C1543 SRR5244951 SRR5244859 SRR5244716 C2403 P210213_110 SRR5244711 ERR554574 ERR230292 ERR554567 SRR5244795 ERR554526 SRR5244792 SRR5244841 ERR554730 ERR249311 SRR5244836 65_669 ERR256875 ERR1715399 ERR1715363 SRR5244912 ERR554786 ERR249328 SRR5244867 ERR554598 ERR237716 ERR554728 SRR5244945 ERR554558 SRR5244811 SRR5110365 SRR5244712 ERR554244 ERR422946 SRR5244798 ERR422959 SRR5244839 SRR5244722 ERR554356 05_25 SRR5244947 SRR5244917 SRR5244702 ERR554747 ERR237668 ERR1712339 SRR5244900 SRR5244837 ERR256877 ERR376894 C2485 SRR5244832 C1396 SRR5244854 ERR1535358 SRR5244902 ERR554559 ERR1712341 ERR554615 H2 ERR554544 SRR5244784 SRR5244848 ERR554614 PE009 ERR554729 ERR237657 ERR332190 ERR230349 ERR554582 SRR5244869 C2191 ERR554290 SRR5244786 SRR5244794 SRR5244799 SRR5244717 SRR5244862 ERR554744 ERR422886 ERR554583 SRR5244783 SRR5244827 ERR237718 ERR439277 C1762 SRR5244715 ERR234916 ERR554552 SRR5244899 SRR5244946 SRR5244818 ERR137331 SRR1178244 SRR5244676 C2701 ERR554746 ERR302841 SRR5244871 C1378 ERR134773 SRR5244828	ERR134761 ERR731099 HUV07 V1859 C1058 E1470 UV170 ERR134796 SRR4195754 Col52_A5 C1675 ERR134840 01_19 M109 SRR4195761 CA17 ERR702179 V2200 M120 UV695 SRR4195757 ERR1589252 C186	ERR593830 ERR1040793 ERR1595729 SRR4195752 USFL078 MRSA_S9 87-950 49-715 ERR1753504 C1667 CA12 UC334 ERR737279 ERR1589245 E396 MRSA_S7 SRR3194889 ERR302773 SRR5244880 MRSA_S14 C679 CA15 ERR1041111 USA500 SRR4195760 SRR5244733 ERR134669 ERR134844 MRSA_S13 ERR1589247 ERR743109 ERR1535343 C329 USFL079 MRSA_S17 MRSA_S11 ERR1753505 ERR1597906 BK2448 SRR5244693 ERR1723877 SRR3194890 MRSA_S1 C8879 ERR2072360 SRR5244817 C123 BK2561B SRR5244691 C1768 SRR4195759 MRSA_S26 18-432 ERR1040909 SRR5244734 ERR137923 USFL264 HUV05 MRSA131 CA14 PE001 SRR4195758 99_48 ERR2072490 ERR573168 HUV01 PP1259 99_06 ERR1589243 MRSA_S24 C1782 ERR714858 CM94 M121 SRR5244782 E404 ERR1535380 SRR4195756 USFL101 ERR715146 ERR1589255 SRR5244689 MRSA_S15 ERR137937 SRR5110367 SRR5244921 ERR134838 ERR743203 ERR1535377 ERR2072503 ERR1589244 ERR1040960 STV073L ERR134842 ERR1195835 RH238 ERR137947 ERR742992 ERR1595731 2m-n ERR134781 C1555 UE201 UV1151 MRSA_S2 CM167 ERR1197492 UV699 SRR5244686 STV600L HUV03 MRSA_S19 ERR134678 ERR1589254 ERR1535344 ERR829988 SRR497495 ERR134820 ERR743210 ERR554428 C1410 ERR573128 SA_210	ERR1589252_00866 hypothetical protein ERR134761_01972 hypothetical protein Col52_A5_14360 hypothetical protein V2200_14480 hypothetical protein SRR5244704_10050 hypothetical protein UV695_04830 hypothetical protein ERR731099_01086 hypothetical protein C1440_21850 hypothetical protein ERR134796_02657 hypothetical protein ERR1715362_01057 hypothetical protein SRR5244701_05920 hypothetical protein ERR234953_00921 hypothetical protein SRR4195761_01819 hypothetical protein E1470_05690 hypothetical protein ERR163516_00560 hypothetical protein ERR134840_01640 hypothetical protein C1979_05450 hypothetical protein V1859_25530 hypothetical protein M109_15320 hypothetical protein ERR163470_00651 hypothetical protein SRR5244695_10290 hypothetical protein ERR230313_00937 hypothetical protein SRR5244954_09600 hypothetical protein C1058_17220 hypothetical protein ERR237719_01075 hypothetical protein ERR554599_00219 hypothetical protein C2304_04440 hypothetical protein 07_15_04950 hypothetical protein SRR1014714_10290 hypothetical protein C186_18940 hypothetical protein CA17_02120 hypothetical protein 01_19_05120 hypothetical protein UV170_20080 hypothetical protein SRR5244721_10240 hypothetical protein M120_15460 hypothetical protein ERR702179_00744 hypothetical protein C1504_10920 hypothetical protein ERR137917_00981 hypothetical protein ERR554530_00731 hypothetical protein HUV07_20020 hypothetical protein 01_41_11850 hypothetical protein C1675_21460 hypothetical protein C1427_16810 hypothetical protein SRR4195754_18280 hypothetical protein SRR4195757_12720 hypothetical protein
MSVRGINKVKRELGFVLMAINIRKIAAQRAVHYKIHIKKADFYQIINRNQLFTLPKNLMSQPPS	2065	64	hypothetical protein	cdr	96	34	109	37	73.8462	25.3425	0.891118	0.958446	1	SRR5244819 C1407 SRR5244801 ERR234953 C1543 SRR5244951 SRR5244859 C2403 SRR5244716 P210213_110 SRR5244711 SRR5244954 ERR554567 SRR5244795 ERR230313 SRR5244792 ERR249311 SRR5244836 65_669 ERR256875 ERR1715399 ERR163516 ERR554530 SRR5244912 ERR1715363 ERR163470 ERR249328 SRR5244867 ERR554598 ERR237716 ERR554728 C2304 ERR237719 SRR5244945 ERR554558 SRR5244811 SRR5110365 ERR554244 ERR422946 SRR5244798 SRR5244839 SRR5244722 SRR1014714 05_25 ERR554356 SRR5244947 SRR5244702 C1979 C1504 ERR554747 ERR237668 ERR1712339 SRR5244900 ERR1715362 SRR5244837 ERR256877 SRR5244695 C2485 SRR5244832 C1396 SRR5244854 ERR1535358 SRR5244902 ERR1712341 ERR554615 SRR5244784 SRR5244848 07_15 PE009 ERR237657 ERR332190 ERR554582 ERR554290 SRR5244786 SRR5244794 SRR5244799 SRR5244717 SRR5244721 SRR5244862 ERR422886 SRR5244827 ERR237718 SRR5244715 ERR234916 ERR554552 SRR5244899 SRR5244946 ERR137331 SRR5244818 SRR1178244 ERR554746 ERR302841 SRR5244871 C1378 ERR134773 SRR5244828	ERR230349 SRR5244869 ERR716971 C2191 SRR5244917 ERR554744 ERR554786 ERR1715412 ERR554583 SRR5244783 ERR554599 ERR439277 C1762 SRR5244701 C1440 ERR376894 ERR554574 ERR230292 01_41 SRR5244712 ERR554559 SRR5244704 SRR5244676 C2701 H2 ERR554544 C1427 ERR137917 ERR422959 ERR554526 ERR554730 SRR5244841 ERR554614 ERR554729	ERR593830 ERR1040793 ERR731099 SRR4195752 ERR1595729 USFL078 MRSA_S9 87-950 49-715 ERR1753504 CA12 UC334 ERR737279 ERR1589245 E396 MRSA_S7 SRR3194889 ERR302773 SRR5244880 01_19 MRSA_S14 C679 CA15 ERR1041111 USA500 ERR702179 SRR4195760 SRR5244733 V2200 ERR134844 MRSA_S13 UV695 SRR4195757 ERR743109 ERR1535343 USFL079 MRSA_S17 MRSA_S11 ERR1753505 ERR1597906 BK2448 ERR1723877 MRSA_S1 SRR3194890 C8879 SRR5244817 ERR2072360 Col52_A5 BK2561B C1768 SRR4195759 MRSA_S26 ERR1040909 SRR5244734 USFL264 HUV05 CA14 PE001 M120 SRR4195758 ERR2072490 99_48 ERR573168 HUV01 PP1259 99_06 MRSA_S24 ERR714858 C1782 CM94 M121 SRR5244782 E404 SRR4195756 USFL101 MRSA_S15 SRR5110367 ERR134838 ERR743203 ERR2072503 ERR1040960 STV073L ERR134842 ERR1195835 V1859 RH238 ERR137947 2m-n ERR1595731 UE201 UV170 SRR4195754 MRSA_S2 UV1151 CM167 ERR1197492 SRR5244686 STV600L M109 SRR4195761 MRSA_S19 ERR134678 ERR1535344 ERR829988 ERR134820 ERR743210 ERR554428 ERR573128 SA_210	ERR1589243 C329 ERR134761 SRR5244693 HUV07 C1058 E1470 ERR1535380 ERR742992 ERR134781 C123 C1555 C1667 ERR134796 C1675 ERR715146 ERR1589255 ERR134840 SRR5244691 UV699 SRR5244689 HUV03 ERR137937 18-432 CA17 ERR137923 SRR5244921 ERR134669 ERR1535377 ERR1589254 MRSA131 SRR497495 ERR1589244 C1410 ERR1589247 ERR1589252 C186	ERR1040793_02135 hypothetical protein UC334_13220 hypothetical protein SRR5244867_07000 hypothetical protein SRR5244836_02170 hypothetical protein SRR5244837_09500 hypothetical protein USFL101_05970 hypothetical protein C679_26630 hypothetical protein ERR1197492_00160 hypothetical protein Col52_A5_10830 hypothetical protein ERR249311_00576 hypothetical protein V2200_11110 hypothetical protein 99_06_09550 hypothetical protein ERR1597906_00160 hypothetical protein SRR5244912_07070 hypothetical protein ERR237716_00352 hypothetical protein MRSA_S9_07050 hypothetical protein UV695_12970 hypothetical protein ERR573168_00794 hypothetical protein ERR2072490_25510 hypothetical protein ERR731099_00092 hypothetical protein ERR1195835_00090 hypothetical protein UE201_03050 hypothetical protein SRR5244862_07990 hypothetical protein ERR554552_00162 hypothetical protein ERR737279_00352 hypothetical protein SRR5244832_06220 hypothetical protein SRR5244702_06520 hypothetical protein SRR5244686_02000 hypothetical protein SRR5244945_06230 hypothetical protein ERR1715362_00305 hypothetical protein SRR5244946_06230 hypothetical protein ERR422886_00162 hypothetical protein 99_48_00630 hypothetical protein ERR234953_00090 hypothetical protein SRR5244828_05570 hypothetical protein SRR4195761_00228 hypothetical protein SRR5244947_02730 hypothetical protein UV1151_01620 hypothetical protein MRSA_S19_05830 hypothetical protein ERR1715363_00162 hypothetical protein ERR554290_00171 hypothetical protein ERR163516_00162 hypothetical protein BK2448_05790 hypothetical protein 05_25_11190 hypothetical protein SA_210_07190 hypothetical protein SRR4195760_00162 hypothetical protein ERR573128_00306 hypothetical protein P210213_110_13710 hypothetical protein C1396_20550 hypothetical protein ERR422946_00305 hypothetical protein SRR5244902_10380 hypothetical protein ERR237668_00305 hypothetical protein ERR2072503_16210 hypothetical protein ERR134773_01432 hypothetical protein MRSA_S14_10120 hypothetical protein SRR5244715_02170 hypothetical protein C1407_03150 hypothetical protein ERR743109_00067 hypothetical protein MRSA_S15_08010 hypothetical protein ERR714858_00092 hypothetical protein MRSA_S1_05640 hypothetical protein ERR234916_00983 hypothetical protein ERR134842_02186 hypothetical protein MRSA_S2_08720 hypothetical protein C2403_18970 hypothetical protein 49-715_01620 hypothetical protein SRR5244716_04680 hypothetical protein SRR5244900_07910 hypothetical protein SRR5244951_02270 hypothetical protein CM167_06210 hypothetical protein MRSA_S17_07800 hypothetical protein ERR554428_00306 hypothetical protein C1979_09820 hypothetical protein V1859_20210 hypothetical protein PP1259_03560 hypothetical protein SRR5244717_06220 hypothetical protein SRR5244827_02270 hypothetical protein M109_17550 hypothetical protein ERR163470_00171 hypothetical protein USFL079_02270 hypothetical protein MRSA_S11_07550 hypothetical protein USFL264_02290 hypothetical protein SRR5244695_06490 hypothetical protein SRR5244711_03490 hypothetical protein ERR1589245_00484 hypothetical protein SRR5244839_06220 hypothetical protein C1378_15920 hypothetical protein ERR137331_00227 hypothetical protein USFL078_02270 hypothetical protein ERR1715399_00305 hypothetical protein C1782_13180 hypothetical protein ERR554558_00352 hypothetical protein ERR1712339_01936 hypothetical protein ERR1040960_24200 hypothetical protein C1768_11460 hypothetical protein SRR5244871_06220 hypothetical protein ERR230313_00230 hypothetical protein ERR554356_00228 hypothetical protein SRR5244954_06230 hypothetical protein CM94_05090 hypothetical protein ERR554746_00171 hypothetical protein ERR237718_00305 hypothetical protein ERR134844_00200 hypothetical protein MRSA_S7_04490 hypothetical protein MRSA_S13_07500 hypothetical protein SRR5244880_02270 hypothetical protein ERR237719_00357 hypothetical protein ERR554747_01024 hypothetical protein ERR593830_02270 hypothetical protein SRR5244899_06220 hypothetical protein SRR5244722_02000 hypothetical protein E396_25950 hypothetical protein CA15_10960 hypothetical protein ERR1535343_00331 hypothetical protein SRR5244799_02270 hypothetical protein ERR302773_00151 hypothetical protein 65_669_02880 hypothetical protein CA14_13230 hypothetical protein C2304_25630 hypothetical protein 07_15_07430 hypothetical protein SRR5244798_08490 hypothetical protein SRR1014714_06490 hypothetical protein ERR256877_00621 hypothetical protein ERR554598_00305 hypothetical protein ERR302841_00485 hypothetical protein ERR1712341_00124 hypothetical protein ERR554582_00162 hypothetical protein ERR1535358_00622 hypothetical protein M121_11190 hypothetical protein 01_19_02810 hypothetical protein ERR134678_01112 hypothetical protein SRR4195759_01520 hypothetical protein SRR5244782_16590 hypothetical protein E404_05130 hypothetical protein SRR3194890_04430 hypothetical protein ERR256875_00576 hypothetical protein PE001_10820 hypothetical protein SRR5244859_13650 hypothetical protein UV170_22780 hypothetical protein SRR4195758_02160 hypothetical protein SRR5244811_07970 hypothetical protein SRR5244721_02270 hypothetical protein M120_23900 hypothetical protein SRR3194889_04440 hypothetical protein SRR1178244_03520 hypothetical protein ERR554244_00305 hypothetical protein ERR134838_01761 hypothetical protein SRR5244817_05590 hypothetical protein ERR829988_03340 hypothetical protein ERR249328_01744 hypothetical protein SRR5110367_06690 hypothetical protein MRSA_S26_06720 hypothetical protein ERR1041111_05600 hypothetical protein ERR134820_00287 hypothetical protein C1543_00670 hypothetical protein SRR5244784_08310 hypothetical protein CA12_10940 hypothetical protein ERR1535344_00443 hypothetical protein ERR702179_00355 hypothetical protein SRR5244786_01620 hypothetical protein ERR743203_03340 hypothetical protein STV600L_04830 hypothetical protein USA500_12150 hypothetical protein MRSA_S24_05560 hypothetical protein SRR5110365_06220 hypothetical protein C1504_08930 hypothetical protein SRR5244792_01620 hypothetical protein PE009_17510 hypothetical protein RH238_23430 hypothetical protein ERR554530_00162 hypothetical protein ERR1753504_00035 hypothetical protein SRR5244848_05570 hypothetical protein SRR5244819_09940 hypothetical protein STV073L_05600 hypothetical protein ERR137947_00162 hypothetical protein SRR5244801_03520 hypothetical protein SRR5244818_02000 hypothetical protein ERR1753505_00608 hypothetical protein ERR1040909_02474 hypothetical protein C2485_09000 hypothetical protein ERR2072360_23570 hypothetical protein SRR4195752_02270 hypothetical protein HUV05_11030 hypothetical protein ERR237657_00357 hypothetical protein ERR332190_01055 hypothetical protein SRR5244733_05880 hypothetical protein BK2561B_08620 hypothetical protein 2m-n_14560 hypothetical protein ERR554728_01118 hypothetical protein SRR5244854_17900 hypothetical protein SRR4195754_02270 hypothetical protein SRR5244734_06060 hypothetical protein 87-950_08250 hypothetical protein ERR743210_01620 hypothetical protein SRR5244795_11410 hypothetical protein ERR1595729_00305 hypothetical protein ERR1723877_00162 hypothetical protein ERR554615_01058 hypothetical protein SRR4195757_02270 hypothetical protein C8879_10870 hypothetical protein ERR554567_00162 hypothetical protein SRR5244794_02270 hypothetical protein HUV01_17690 hypothetical protein SRR4195756_02270 hypothetical protein ERR1595731_00162 hypothetical protein
MNENSKTLYRDLVEEKIIPEIKEDGDSDLTIEEIDLIGSHLDKEIEDCAQIRKQTRKKELKDETVDAHLFLELF	2066	74	hypothetical protein	group_91	76	54	87	59	58.4615	40.411	0.902584	0.954449	1	SRR5244947 ERR163516 SRR5244794 SRR5244702 SRR5244799 C1979 SRR5244717 SRR5244801 SRR5244721 C1504 SRR5244912 ERR234953 SRR5244862 ERR554744 ERR249328 SRR5244867 SRR5244827 SRR5244783 ERR554583 SRR5244951 ERR237718 ERR554599 SRR5244716 SRR5244859 ERR439277 C2304 C1762 ERR1712339 P210213_110 SRR5244715 SRR5244701 SRR5244837 SRR5244945 ERR554552 SRR5244711 ERR554574 C2485 ERR230292 SRR5244832 C1396 SRR5244899 01_41 SRR5244854 SRR5244954 ERR554567 SRR5244811 SRR5110365 ERR1535358 ERR422946 SRR5244946 ERR137331 SRR5244818 SRR5244798 ERR1712341 SRR5244704 SRR5244676 C2701 ERR554746 SRR5244795 ERR422959 ERR554526 ERR554730 SRR5244839 SRR5244848 ERR554614 SRR5244871 SRR5244828 ERR249311 07_15 SRR5244836 PE009 65_669 ERR256875 ERR237657 ERR332190 ERR554582	ERR230349 SRR5244819 ERR1715399 SRR5244869 ERR716971 C2191 SRR5244917 ERR554290 SRR5244786 C1407 ERR554530 ERR1715363 ERR163470 ERR554747 ERR237668 ERR554786 ERR422886 ERR1715412 C1543 ERR554598 ERR237716 C2403 ERR554728 SRR5244900 ERR234916 ERR1715362 ERR237719 ERR554558 ERR256877 ERR376894 C1440 SRR5244695 SRR5244712 ERR554244 SRR5244902 SRR1178244 ERR554559 ERR554615 H2 ERR554544 ERR230313 SRR5244784 C1427 ERR137917 ERR302841 SRR5244792 SRR5244841 SRR5244722 SRR1014714 ERR554356 05_25 C1378 ERR134773 ERR554729	ERR593830 ERR1040793 SRR4195752 USFL078 MRSA_S9 87-950 ERR1753504 CA12 E396 MRSA_S7 SRR3194889 SRR5244880 CA15 ERR1041111 USA500 SRR5244733 V2200 MRSA_S13 SRR4195757 ERR1535343 USFL079 MRSA_S17 MRSA_S11 ERR1753505 ERR1597906 BK2448 MRSA_S1 SRR3194890 C8879 SRR5244817 C123 ERR2072360 Col52_A5 BK2561B SRR5244691 C1768 SRR4195759 MRSA_S26 18-432 ERR1040909 SRR5244734 USFL264 MRSA131 PE001 M120 ERR2072490 99_48 PP1259 99_06 MRSA_S24 ERR714858 M121 SRR5244782 E404 ERR1535380 SRR4195756 USFL101 SRR5244689 MRSA_S15 SRR5110367 SRR5244921 ERR1535377 ERR2072503 ERR1589244 ERR1040960 STV073L ERR1195835 V1859 RH238 ERR137947 2m-n SRR4195754 MRSA_S2 UV1151 CM167 ERR1197492 STV600L HUV03 SRR4195761 MRSA_S19 ERR134678 ERR1589254 ERR1535344 ERR134820 ERR554428 C1410 SA_210	ERR1589243 C329 ERR134761 ERR731099 ERR1595729 C1782 ERR134842 CM94 SRR5244693 ERR1723877 HUV07 49-715 C1058 E1470 ERR742992 ERR1595731 ERR134781 ERR1589252 C1555 UE201 C1667 C186 UV170 ERR134796 UC334 ERR737279 ERR1589245 C1675 ERR715146 ERR1589255 ERR134840 ERR302773 UV699 01_19 MRSA_S14 SRR5244686 M109 C679 ERR137937 ERR702179 SRR4195760 CA17 ERR137923 HUV05 ERR134838 ERR134669 ERR743203 CA14 ERR829988 SRR497495 ERR134844 SRR4195758 ERR743210 ERR573168 UV695 ERR573128 ERR1589247 ERR743109 HUV01	ERR1040793_01076 hypothetical protein SRR5244867_20520 hypothetical protein SRR5244836_12000 hypothetical protein SRR5244837_23610 hypothetical protein USFL101_22940 hypothetical protein ERR1197492_02701 hypothetical protein Col52_A5_17230 hypothetical protein ERR249311_02319 hypothetical protein V2200_17350 hypothetical protein 99_06_00410 hypothetical protein ERR1597906_02701 hypothetical protein SRR5244912_23550 hypothetical protein SRR5244704_23720 hypothetical protein MRSA_S9_15460 hypothetical protein MRSA131_08880 hypothetical protein C1762_14550 hypothetical protein ERR2072490_19180 hypothetical protein ERR1195835_02335 hypothetical protein SRR5244862_25950 hypothetical protein ERR554552_02281 hypothetical protein SRR5244832_12460 hypothetical protein SRR5244702_24080 hypothetical protein C1410_10180 hypothetical protein SRR5244945_11800 hypothetical protein SRR5244946_08970 hypothetical protein SRR5244676_20670 hypothetical protein 99_48_13830 hypothetical protein SRR5244701_19880 hypothetical protein ERR234953_02506 hypothetical protein SRR5244828_23810 hypothetical protein SRR4195761_02461 hypothetical protein ERR1589254_02078 hypothetical protein SRR5244947_22480 hypothetical protein UV1151_20250 hypothetical protein MRSA_S19_18920 hypothetical protein ERR163516_02426 hypothetical protein BK2448_00220 hypothetical protein SA_210_04330 hypothetical protein P210213_110_09050 hypothetical protein C1396_18960 hypothetical protein ERR422946_02307 hypothetical protein ERR2072503_03640 hypothetical protein SRR5244689_17860 hypothetical protein SRR5244715_23760 hypothetical protein SRR5244691_23180 hypothetical protein MRSA_S15_18890 hypothetical protein ERR714858_02345 hypothetical protein MRSA_S1_17030 hypothetical protein MRSA_S2_04010 hypothetical protein ERR1535377_01814 hypothetical protein SRR5244716_18670 hypothetical protein SRR5244951_12430 hypothetical protein CM167_23670 hypothetical protein ERR230292_02282 hypothetical protein MRSA_S17_00280 hypothetical protein ERR554428_02298 hypothetical protein C1979_13950 hypothetical protein V1859_04930 hypothetical protein PP1259_19320 hypothetical protein SRR5244717_12450 hypothetical protein SRR5244827_18340 hypothetical protein USFL079_21870 hypothetical protein MRSA_S11_18420 hypothetical protein USFL264_22240 hypothetical protein ERR554744_02375 hypothetical protein SRR5244711_23810 hypothetical protein SRR5244839_12450 hypothetical protein ERR137331_02399 hypothetical protein USFL078_22310 hypothetical protein ERR1712339_01077 hypothetical protein ERR1040960_17270 hypothetical protein C1768_15140 hypothetical protein SRR5244871_22680 hypothetical protein ERR1589244_01734 hypothetical protein SRR5244954_12450 hypothetical protein ERR554746_01748 hypothetical protein ERR237718_02132 hypothetical protein MRSA_S7_16080 hypothetical protein MRSA_S13_02590 hypothetical protein SRR5244880_18440 hypothetical protein ERR1535380_02544 hypothetical protein ERR593830_23290 hypothetical protein SRR5244899_22110 hypothetical protein ERR422959_02319 hypothetical protein E396_13210 hypothetical protein CA15_17190 hypothetical protein ERR1535343_02108 hypothetical protein ERR554599_02636 hypothetical protein SRR5244799_12420 hypothetical protein 65_669_25890 hypothetical protein C2304_24090 hypothetical protein 07_15_14030 hypothetical protein SRR5244798_22830 hypothetical protein ERR1712341_02276 hypothetical protein ERR554582_02288 hypothetical protein ERR1535358_02169 hypothetical protein M121_17410 hypothetical protein ERR134678_02396 hypothetical protein SRR4195759_11720 hypothetical protein SRR5244782_03940 hypothetical protein E404_22450 hypothetical protein SRR3194890_22540 hypothetical protein ERR256875_02314 hypothetical protein PE001_04490 hypothetical protein SRR5244859_24860 hypothetical protein SRR5244783_18760 hypothetical protein SRR5244811_23540 hypothetical protein SRR5244721_13090 hypothetical protein M120_13510 hypothetical protein SRR3194889_24570 hypothetical protein ERR554583_02321 hypothetical protein C123_07960 hypothetical protein SRR5244817_20380 hypothetical protein ERR249328_02348 hypothetical protein 18-432_21030 hypothetical protein SRR5110367_00470 hypothetical protein MRSA_S26_04170 hypothetical protein ERR1041111_20370 hypothetical protein ERR134820_02362 hypothetical protein ERR554526_02282 hypothetical protein ERR554574_02318 hypothetical protein CA12_17220 hypothetical protein ERR1535344_02185 hypothetical protein STV600L_24850 hypothetical protein USA500_18650 hypothetical protein MRSA_S24_16830 hypothetical protein SRR5110365_22210 hypothetical protein C1504_13990 hypothetical protein PE009_06220 hypothetical protein RH238_03180 hypothetical protein ERR1753504_01739 hypothetical protein SRR5244848_24580 hypothetical protein 01_41_06860 hypothetical protein STV073L_26260 hypothetical protein ERR137947_02494 hypothetical protein SRR5244801_24350 hypothetical protein SRR5244818_22990 hypothetical protein ERR1753505_01888 hypothetical protein ERR1040909_00671 hypothetical protein C2485_08090 hypothetical protein ERR2072360_13640 hypothetical protein SRR4195752_15260 hypothetical protein ERR237657_02140 hypothetical protein ERR332190_02082 hypothetical protein SRR5244733_12090 hypothetical protein ERR439277_02319 hypothetical protein BK2561B_02400 hypothetical protein 2m-n_03330 hypothetical protein SRR5244854_20020 hypothetical protein SRR4195754_08950 hypothetical protein HUV03_18610 hypothetical protein ERR554730_02295 hypothetical protein SRR5244734_22530 hypothetical protein 87-950_15140 hypothetical protein SRR5244921_22620 hypothetical protein SRR5244795_03960 hypothetical protein SRR4195757_23250 hypothetical protein C8879_17100 hypothetical protein ERR554567_02383 hypothetical protein C2701_12250 hypothetical protein SRR5244794_08960 hypothetical protein SRR4195756_24140 hypothetical protein ERR554614_02289 hypothetical protein
MTKHIIVIGGGLGGISAAIRMAQSGYSVSLYEQNNHIGGKVNRHESDGFGFDLGPSILTMPYIFEKLFEYSKKQMSDYVTIKRLPHQWRSFFPDGTTIDLYEGIKETGQHNAILSKQDIEELQNYLNYTRRIDRITEKGYFNYGLDTLSQIIKFHGPLNALINYDYVHTMQQAIDKRISNPYLRQMLGYFIKYVGSSSYDAPAVLSMLFHMQQEQGLWYVEGGIHHLANALEKLAREEGVTIHTGARVDNIKTYQRRVTGVRLDTGEFVKADYIISNMEVIPTYKYLIHLDTQRLNKLEREFEPASSGYVMHLGVACQYPQLAHHNFFFTENAYLNYQQVFHEKVLPDDPTIYLVNTNKTDHTQAPVGYENIKVLPHIPYIQDQPFTTEDYAKFRDKILDKLEKMGLTDLRKHIIYEDVWTPEDIEKNYRSNRGAIYGVVADKKKNK	0	447	NA	NA	0	130	1	145	0	99.3151	1	0	1		SRR5244819 ERR716971 C1407 SRR5244801 ERR234953 ERR1715412 C1543 SRR5244951 ERR554599 SRR5244716 C2403 SRR5244859 P210213_110 SRR5244711 ERR554574 ERR230292 ERR554567 SRR5244954 SRR5244795 ERR230313 ERR137917 ERR554526 SRR5244792 SRR5244841 ERR554730 ERR249311 SRR5244836 65_669 ERR256875 ERR1715399 ERR163516 ERR554530 ERR1715363 SRR5244912 ERR163470 ERR554786 ERR249328 SRR5244867 ERR554598 ERR237716 ERR554728 C2304 SRR5244701 ERR237719 SRR5244945 ERR554558 SRR5244811 SRR5110365 SRR5244712 ERR554244 ERR422946 SRR5244798 SRR5244704 ERR422959 SRR5244839 SRR5244722 SRR1014714 ERR554356 05_25 SRR5244947 SRR5244917 SRR5244702 C1979 C1504 ERR554747 ERR237668 ERR1712339 SRR5244900 ERR1715362 SRR5244837 ERR256877 ERR376894 C1440 SRR5244695 C2485 SRR5244832 C1396 SRR5244854 ERR1535358 SRR5244902 ERR554559 ERR1712341 ERR554615 H2 ERR554544 SRR5244784 C1427 SRR5244848 ERR554614 07_15 PE009 ERR237657 ERR332190 ERR554729 ERR230349 ERR554582 SRR5244869 C2191 ERR554290 SRR5244786 SRR5244794 SRR5244799 SRR5244717 SRR5244721 SRR5244862 ERR554744 ERR422886 ERR554583 SRR5244783 SRR5244827 ERR237718 ERR439277 C1762 SRR5244715 ERR234916 ERR554552 SRR5244899 01_41 SRR5244946 SRR5244818 ERR137331 SRR1178244 SRR5244676 C2701 ERR554746 ERR302841 SRR5244871 C1378 ERR134773 SRR5244828	ERR1040793	ERR593830 ERR134761 ERR731099 ERR1595729 SRR4195752 USFL078 MRSA_S9 87-950 49-715 ERR1753504 C1667 CA12 UC334 ERR737279 ERR134796 ERR1589245 E396 MRSA_S7 SRR3194889 ERR302773 SRR5244880 01_19 MRSA_S14 C679 CA15 ERR1041111 USA500 ERR702179 SRR4195760 SRR5244733 V2200 ERR134669 ERR134844 MRSA_S13 UV695 ERR1589247 SRR4195757 ERR743109 ERR1589252 ERR1535343 C329 USFL079 MRSA_S17 MRSA_S11 ERR1753505 ERR1597906 BK2448 SRR5244693 ERR1723877 SRR3194890 MRSA_S1 C8879 ERR2072360 SRR5244817 C123 Col52_A5 BK2561B SRR5244691 C1768 SRR4195759 MRSA_S26 18-432 ERR1040909 SRR5244734 CA17 ERR137923 USFL264 HUV05 MRSA131 CA14 PE001 M120 SRR4195758 99_48 ERR2072490 ERR573168 HUV01 PP1259 99_06 ERR1589243 MRSA_S24 C1782 ERR714858 CM94 M121 SRR5244782 C1058 E1470 E404 ERR1535380 SRR4195756 USFL101 C1675 ERR1589255 ERR715146 SRR5244689 MRSA_S15 ERR137937 SRR5110367 SRR5244921 ERR134838 ERR743203 ERR1535377 ERR2072503 ERR1589244 ERR1040960 STV073L ERR134842 ERR1195835 HUV07 V1859 RH238 ERR137947 ERR742992 ERR1595731 2m-n ERR134781 C1555 UE201 UV170 SRR4195754 UV1151 MRSA_S2 ERR134840 CM167 ERR1197492 UV699 SRR5244686 STV600L M109 HUV03 SRR4195761 MRSA_S19 ERR134678 ERR1589254 ERR1535344 ERR829988 SRR497495 ERR134820 ERR743210 ERR554428 C1410 ERR573128 SA_210 C186	ERR1040793_00007 4_4'-diaponeurosporene oxygenase
MKKTIMASSLAVALGVTGYAAGTGHQAHAAEVNVDQAHLVDLAHNHQDQLNAAPIKDGAYDIHFVKDGFQYNFTSNGTTWSWSYEAANGQTAGFSNVAGADYTTSYNQGSNVQSVSYNAQSSNSNVEAVSAPTYHNYSTSTTSSSVRLSNGNTAGATGSSAAQIMAQRTGVSASTWAAIIARESNGQVNAYNPSGASGLFQTMPGWGPTNTVDQQINAAVKAYKAQGLGAWGF	3084	233	putative transglycosylase IsaA	isaA	126	4	142	4	96.9231	2.73973	1	0.887324	1	SRR5244819 ERR716971 C1407 SRR5244801 ERR234953 ERR1715412 C1543 SRR5244951 ERR554599 C2403 SRR5244716 SRR5244859 P210213_110 SRR5244711 ERR554574 ERR230292 SRR5244954 ERR554567 SRR5244795 ERR230313 ERR137917 ERR554526 SRR5244792 SRR5244841 ERR554730 ERR249311 SRR5244836 65_669 ERR256875 ERR163516 ERR554530 SRR5244912 ERR1715363 ERR163470 ERR554786 ERR249328 SRR5244867 ERR554598 ERR237716 ERR554728 C2304 SRR5244701 ERR237719 SRR5244945 ERR554558 SRR5244811 SRR5110365 SRR5244712 ERR554244 ERR422946 SRR5244798 SRR5244704 ERR422959 SRR5244839 SRR5244722 SRR1014714 05_25 ERR554356 SRR5244947 SRR5244917 SRR5244702 C1979 C1504 ERR554747 ERR237668 ERR1712339 SRR5244900 ERR1715362 SRR5244837 C1440 ERR376894 SRR5244695 ERR256877 C2485 SRR5244832 C1396 SRR5244854 ERR1535358 SRR5244902 ERR554559 ERR1712341 ERR554615 ERR554544 SRR5244784 C1427 SRR5244848 ERR554614 07_15 PE009 ERR237657 ERR332190 ERR554582 ERR230349 ERR554729 SRR5244869 C2191 ERR554290 SRR5244786 SRR5244794 SRR5244717 SRR5244721 SRR5244862 ERR554744 ERR422886 SRR5244827 SRR5244783 ERR554583 ERR237718 ERR439277 C1762 SRR5244715 ERR234916 ERR554552 SRR5244899 01_41 SRR5244946 ERR137331 SRR5244818 SRR1178244 SRR5244676 C2701 ERR554746 ERR302841 SRR5244871 C1378 SRR5244828	H2 SRR5244799 ERR134773 ERR1715399	ERR593830 ERR134761 ERR1040793 ERR731099 SRR4195752 ERR1595729 USFL078 MRSA_S9 87-950 49-715 ERR1753504 C1667 ERR134796 UC334 ERR737279 CA12 ERR1589245 E396 MRSA_S7 SRR3194889 ERR302773 SRR5244880 01_19 MRSA_S14 C679 ERR1041111 USA500 ERR702179 SRR4195760 SRR5244733 V2200 ERR134669 ERR134844 MRSA_S13 UV695 ERR1589247 SRR4195757 ERR1589252 ERR743109 ERR1535343 C329 USFL079 MRSA_S17 MRSA_S11 ERR1753505 ERR1597906 BK2448 SRR5244693 ERR1723877 MRSA_S1 SRR3194890 C8879 SRR5244817 C123 ERR2072360 Col52_A5 BK2561B SRR5244691 C1768 SRR4195759 MRSA_S26 18-432 ERR1040909 SRR5244734 CA17 USFL264 HUV05 MRSA131 CA14 PE001 M120 SRR4195758 ERR2072490 99_48 ERR573168 HUV01 PP1259 99_06 ERR1589243 MRSA_S24 ERR714858 C1782 CM94 M121 SRR5244782 C1058 E1470 E404 ERR1535380 SRR4195756 USFL101 C1675 ERR1589255 SRR5244689 MRSA_S15 ERR137937 SRR5110367 SRR5244921 ERR134838 ERR743203 ERR1535377 ERR2072503 ERR1589244 ERR1040960 STV073L ERR134842 ERR1195835 HUV07 V1859 RH238 ERR1595731 ERR742992 ERR137947 2m-n ERR134781 UE201 C1555 UV170 SRR4195754 UV1151 MRSA_S2 CM167 ERR1197492 SRR5244686 UV699 STV600L M109 HUV03 SRR4195761 MRSA_S19 ERR134678 ERR1589254 ERR1535344 ERR829988 SRR497495 ERR134820 ERR743210 ERR554428 C1410 ERR573128 SA_210 C186	ERR715146 CA15 ERR134840 ERR137923	ERR1040793_00012 putative transglycosylase IsaA UC334_05890 putative transglycosylase IsaA SRR5244867_21860 putative transglycosylase IsaA ERR1589252_02264 putative transglycosylase IsaA SRR5244836_15760 putative transglycosylase IsaA ERR134761_01098 putative transglycosylase IsaA SRR5244837_01880 putative transglycosylase IsaA SRR497495_13820 putative transglycosylase IsaA USFL101_15320 putative transglycosylase IsaA C679_19200 putative transglycosylase IsaA ERR1197492_01908 putative transglycosylase IsaA Col52_A5_25360 putative transglycosylase IsaA ERR249311_01518 putative transglycosylase IsaA V2200_25480 putative transglycosylase IsaA 99_06_07380 putative transglycosylase IsaA ERR1597906_01908 putative transglycosylase IsaA SRR5244912_13330 putative transglycosylase IsaA SRR5244704_21380 putative transglycosylase IsaA ERR237716_01722 putative transglycosylase IsaA MRSA_S9_17820 putative transglycosylase IsaA UV695_00610 putative transglycosylase IsaA MRSA131_25870 putative transglycosylase IsaA ERR573168_02154 putative transglycosylase IsaA C1762_05610 putative transglycosylase IsaA ERR2072490_08690 putative transglycosylase IsaA ERR731099_01993 putative transglycosylase IsaA ERR1195835_01401 putative transglycosylase IsaA UE201_08180 putative transglycosylase IsaA SRR5244862_00750 putative transglycosylase IsaA C1440_01500 putative transglycosylase IsaA ERR554552_01982 putative transglycosylase IsaA ERR134796_00487 putative transglycosylase IsaA ERR737279_01087 putative transglycosylase IsaA SRR5244832_19550 putative transglycosylase IsaA SRR5244702_14580 putative transglycosylase IsaA C1410_25940 putative transglycosylase IsaA SRR5244686_10020 putative transglycosylase IsaA SRR5244945_21220 putative transglycosylase IsaA ERR1715362_02285 putative transglycosylase IsaA SRR5244917_19240 putative transglycosylase IsaA SRR5244946_21680 putative transglycosylase IsaA SRR5244676_09660 putative transglycosylase IsaA ERR422886_02000 putative transglycosylase IsaA 99_48_22550 putative transglycosylase IsaA ERR1589255_01571 putative transglycosylase IsaA SRR5244701_21440 putative transglycosylase IsaA ERR234953_01255 putative transglycosylase IsaA SRR5244828_13660 putative transglycosylase IsaA SRR4195761_01940 putative transglycosylase IsaA ERR230349_02059 putative transglycosylase IsaA ERR1589254_00969 putative transglycosylase IsaA SRR5244947_10410 putative transglycosylase IsaA E1470_21830 putative transglycosylase IsaA UV1151_11630 putative transglycosylase IsaA MRSA_S19_13810 putative transglycosylase IsaA ERR1715363_02255 putative transglycosylase IsaA ERR554290_02106 putative transglycosylase IsaA ERR163516_01821 putative transglycosylase IsaA BK2448_21390 putative transglycosylase IsaA 05_25_19000 putative transglycosylase IsaA SA_210_18640 putative transglycosylase IsaA SRR4195760_02217 putative transglycosylase IsaA ERR573128_00544 putative transglycosylase IsaA P210213_110_12430 putative transglycosylase IsaA C1396_16490 putative transglycosylase IsaA ERR422946_01356 putative transglycosylase IsaA SRR5244902_18800 putative transglycosylase IsaA ERR237668_01750 putative transglycosylase IsaA ERR2072503_21470 putative transglycosylase IsaA SRR5244689_18760 putative transglycosylase IsaA MRSA_S14_18890 putative transglycosylase IsaA SRR5244715_13900 putative transglycosylase IsaA C1407_22310 putative transglycosylase IsaA SRR5244691_21470 putative transglycosylase IsaA ERR743109_01106 putative transglycosylase IsaA ERR554544_01433 putative transglycosylase IsaA MRSA_S15_10290 putative transglycosylase IsaA ERR714858_01525 putative transglycosylase IsaA MRSA_S1_17790 putative transglycosylase IsaA ERR234916_01560 putative transglycosylase IsaA ERR134842_00503 putative transglycosylase IsaA ERR134781_00370 putative transglycosylase IsaA MRSA_S2_17800 putative transglycosylase IsaA ERR1535377_01899 putative transglycosylase IsaA C2403_01190 putative transglycosylase IsaA 49-715_16140 putative transglycosylase IsaA SRR5244716_15040 putative transglycosylase IsaA SRR5244900_18360 putative transglycosylase IsaA SRR5244951_22340 putative transglycosylase IsaA CM167_10500 putative transglycosylase IsaA ERR230292_01946 putative transglycosylase IsaA MRSA_S17_18620 putative transglycosylase IsaA ERR554428_01877 putative transglycosylase IsaA C1979_08560 putative transglycosylase IsaA V1859_12690 putative transglycosylase IsaA PP1259_19440 putative transglycosylase IsaA SRR5244693_09990 putative transglycosylase IsaA ERR1589243_01954 putative transglycosylase IsaA SRR5244717_17720 putative transglycosylase IsaA SRR5244827_10360 putative transglycosylase IsaA M109_16320 putative transglycosylase IsaA ERR554559_01981 putative transglycosylase IsaA ERR163470_01773 putative transglycosylase IsaA USFL079_19020 putative transglycosylase IsaA MRSA_S11_13310 putative transglycosylase IsaA USFL264_09070 putative transglycosylase IsaA SRR5244869_11590 putative transglycosylase IsaA ERR554744_01964 putative transglycosylase IsaA SRR5244695_21750 putative transglycosylase IsaA SRR5244711_11750 putative transglycosylase IsaA ERR1589245_01803 putative transglycosylase IsaA SRR5244839_20580 putative transglycosylase IsaA C1378_12690 putative transglycosylase IsaA ERR137331_01275 putative transglycosylase IsaA USFL078_14930 putative transglycosylase IsaA C1782_25060 putative transglycosylase IsaA ERR554558_01164 putative transglycosylase IsaA ERR1712339_01153 putative transglycosylase IsaA ERR716971_02010 putative transglycosylase IsaA ERR1040960_17600 putative transglycosylase IsaA C2191_22620 putative transglycosylase IsaA C1768_00600 putative transglycosylase IsaA SRR5244871_14340 putative transglycosylase IsaA UV699_24300 putative transglycosylase IsaA ERR1589244_01886 putative transglycosylase IsaA ERR137937_01460 putative transglycosylase IsaA ERR230313_01343 putative transglycosylase IsaA ERR554356_02064 putative transglycosylase IsaA ERR1589247_01461 putative transglycosylase IsaA SRR5244954_19780 putative transglycosylase IsaA CM94_09680 putative transglycosylase IsaA ERR554746_01317 putative transglycosylase IsaA ERR237718_01702 putative transglycosylase IsaA ERR134844_02029 putative transglycosylase IsaA MRSA_S7_18390 putative transglycosylase IsaA MRSA_S13_15280 putative transglycosylase IsaA SRR5244880_13970 putative transglycosylase IsaA SRR5244712_08210 putative transglycosylase IsaA C1058_18690 putative transglycosylase IsaA ERR376894_01274 putative transglycosylase IsaA ERR1715412_02105 putative transglycosylase IsaA ERR1535380_01473 putative transglycosylase IsaA ERR237719_01410 putative transglycosylase IsaA ERR554747_01527 putative transglycosylase IsaA ERR593830_20300 putative transglycosylase IsaA SRR5244899_12190 putative transglycosylase IsaA ERR422959_02021 putative transglycosylase IsaA SRR5244722_13920 putative transglycosylase IsaA E396_12450 putative transglycosylase IsaA ERR1535343_01466 putative transglycosylase IsaA ERR554599_01984 putative transglycosylase IsaA ERR302773_01861 putative transglycosylase IsaA ERR742992_22820 putative transglycosylase IsaA 65_669_15000 putative transglycosylase IsaA CA14_00600 putative transglycosylase IsaA C2304_07430 putative transglycosylase IsaA 07_15_17810 putative transglycosylase IsaA SRR5244798_01610 putative transglycosylase IsaA SRR1014714_21750 putative transglycosylase IsaA ERR256877_01229 putative transglycosylase IsaA ERR554598_01264 putative transglycosylase IsaA ERR554786_01076 putative transglycosylase IsaA ERR302841_01455 putative transglycosylase IsaA C186_04890 putative transglycosylase IsaA C1667_09060 putative transglycosylase IsaA ERR1712341_01210 putative transglycosylase IsaA ERR554582_01497 putative transglycosylase IsaA CA17_11440 putative transglycosylase IsaA ERR1535358_01527 putative transglycosylase IsaA M121_26480 putative transglycosylase IsaA SRR5244841_19100 putative transglycosylase IsaA 01_19_08700 putative transglycosylase IsaA ERR134678_01228 putative transglycosylase IsaA SRR4195759_21340 putative transglycosylase IsaA SRR5244782_08020 putative transglycosylase IsaA E404_12580 putative transglycosylase IsaA SRR3194890_19310 putative transglycosylase IsaA ERR256875_01733 putative transglycosylase IsaA PE001_22590 putative transglycosylase IsaA SRR5244859_22080 putative transglycosylase IsaA UV170_09200 putative transglycosylase IsaA SRR5244783_20170 putative transglycosylase IsaA SRR4195758_16230 putative transglycosylase IsaA SRR5244811_13340 putative transglycosylase IsaA SRR5244721_18500 putative transglycosylase IsaA M120_00600 putative transglycosylase IsaA SRR3194889_18030 putative transglycosylase IsaA ERR554583_01980 putative transglycosylase IsaA SRR1178244_18510 putative transglycosylase IsaA C123_14170 putative transglycosylase IsaA ERR554244_01444 putative transglycosylase IsaA ERR134838_00566 putative transglycosylase IsaA SRR5244817_25690 putative transglycosylase IsaA ERR829988_19410 putative transglycosylase IsaA ERR249328_00774 putative transglycosylase IsaA 18-432_18410 putative transglycosylase IsaA SRR5110367_16340 putative transglycosylase IsaA MRSA_S26_17850 putative transglycosylase IsaA ERR1041111_07330 putative transglycosylase IsaA ERR134820_02128 putative transglycosylase IsaA C1543_12760 putative transglycosylase IsaA SRR5244784_14530 putative transglycosylase IsaA ERR554526_01388 putative transglycosylase IsaA ERR554574_01547 putative transglycosylase IsaA CA12_25560 putative transglycosylase IsaA ERR1535344_01662 putative transglycosylase IsaA ERR702179_01010 putative transglycosylase IsaA SRR5244786_18330 putative transglycosylase IsaA ERR743203_12990 putative transglycosylase IsaA STV600L_16330 putative transglycosylase IsaA USA500_27110 putative transglycosylase IsaA MRSA_S24_19200 putative transglycosylase IsaA SRR5110365_15590 putative transglycosylase IsaA C1504_18940 putative transglycosylase IsaA C1555_17520 putative transglycosylase IsaA SRR5244792_05240 putative transglycosylase IsaA ERR137917_00295 putative transglycosylase IsaA PE009_00720 putative transglycosylase IsaA RH238_09990 putative transglycosylase IsaA ERR554530_01953 putative transglycosylase IsaA ERR1753504_02178 putative transglycosylase IsaA SRR5244848_22320 putative transglycosylase IsaA SRR5244819_15410 putative transglycosylase IsaA C329_03200 putative transglycosylase IsaA HUV07_02290 putative transglycosylase IsaA 01_41_19740 putative transglycosylase IsaA STV073L_20980 putative transglycosylase IsaA ERR137947_01191 putative transglycosylase IsaA SRR5244801_22180 putative transglycosylase IsaA ERR134669_02206 putative transglycosylase IsaA SRR5244818_11720 putative transglycosylase IsaA ERR1753505_00995 putative transglycosylase IsaA ERR1040909_01054 putative transglycosylase IsaA C2485_26010 putative transglycosylase IsaA ERR2072360_10950 putative transglycosylase IsaA SRR4195752_12310 putative transglycosylase IsaA HUV05_25590 putative transglycosylase IsaA C1675_05170 putative transglycosylase IsaA ERR237657_01369 putative transglycosylase IsaA ERR332190_01391 putative transglycosylase IsaA SRR5244733_15730 putative transglycosylase IsaA ERR439277_02021 putative transglycosylase IsaA BK2561B_20950 putative transglycosylase IsaA 2m-n_18120 putative transglycosylase IsaA C1427_24110 putative transglycosylase IsaA ERR554728_01640 putative transglycosylase IsaA SRR5244854_10070 putative transglycosylase IsaA SRR4195754_19490 putative transglycosylase IsaA HUV03_14410 putative transglycosylase IsaA ERR554730_01178 putative transglycosylase IsaA SRR5244734_20290 putative transglycosylase IsaA ERR554729_01999 putative transglycosylase IsaA 87-950_19120 putative transglycosylase IsaA SRR5244921_08170 putative transglycosylase IsaA ERR743210_15060 putative transglycosylase IsaA SRR5244795_07980 putative transglycosylase IsaA ERR1595729_02238 putative transglycosylase IsaA ERR1723877_01763 putative transglycosylase IsaA ERR554615_02119 putative transglycosylase IsaA SRR4195757_19670 putative transglycosylase IsaA C8879_25500 putative transglycosylase IsaA ERR554567_01387 putative transglycosylase IsaA C2701_03760 putative transglycosylase IsaA SRR5244794_19820 putative transglycosylase IsaA HUV01_11230 putative transglycosylase IsaA SRR4195756_18950 putative transglycosylase IsaA ERR554614_01178 putative transglycosylase IsaA ERR1595731_01691 putative transglycosylase IsaA
MLGSEQMMESKSIDPRIVRTKQLLVDAFLKISREKKLSQITVKDITDIATLNRATFYAHFTDKEDLLDYTLSVTILKDLNDNLSISNVINEKVLRNIFISIASYIKDAAKSCELNSEAFCNKAHQRINNELEDIFAIMLENSYPEHQRDIIVNSASFLAAGISGLALHWFNTSQETADVFIDRNLPFLIHHIAHF	8449	195	hypothetical protein	group_28060	129	1	144	2	99.2308	1.36986	1	1.79167	1	SRR5244819 ERR716971 C1407 SRR5244801 ERR234953 ERR1715412 C1543 SRR5244951 ERR554599 C2403 SRR5244716 SRR5244859 P210213_110 SRR5244711 ERR554574 ERR230292 SRR5244954 ERR554567 SRR5244795 ERR230313 ERR137917 ERR554526 SRR5244792 SRR5244841 ERR554730 ERR249311 SRR5244836 65_669 ERR256875 ERR1715399 ERR163516 ERR554530 SRR5244912 ERR1715363 ERR163470 ERR554786 ERR249328 SRR5244867 ERR554598 ERR237716 ERR554728 C2304 SRR5244701 ERR237719 SRR5244945 ERR554558 SRR5244811 SRR5110365 SRR5244712 ERR554244 ERR422946 SRR5244798 SRR5244704 ERR422959 SRR5244839 SRR5244722 SRR1014714 05_25 ERR554356 SRR5244947 SRR5244917 SRR5244702 C1979 C1504 ERR554747 ERR237668 ERR1712339 SRR5244900 ERR1715362 SRR5244837 C1440 ERR376894 SRR5244695 ERR256877 C2485 SRR5244832 C1396 SRR5244854 ERR1535358 SRR5244902 ERR554559 ERR1712341 ERR554615 ERR554544 SRR5244784 C1427 SRR5244848 ERR554614 07_15 PE009 ERR237657 ERR332190 ERR554582 ERR230349 ERR554729 SRR5244869 C2191 ERR554290 SRR5244786 SRR5244794 SRR5244799 SRR5244717 SRR5244721 SRR5244862 ERR554744 ERR422886 SRR5244827 SRR5244783 ERR554583 ERR237718 ERR439277 C1762 SRR5244715 ERR234916 ERR554552 SRR5244899 01_41 SRR5244946 ERR137331 SRR5244818 SRR1178244 SRR5244676 C2701 ERR554746 ERR302841 SRR5244871 C1378 ERR134773 SRR5244828	H2	ERR593830 ERR134761 ERR1040793 ERR731099 SRR4195752 ERR1595729 USFL078 MRSA_S9 87-950 49-715 ERR1753504 C1667 ERR134796 UC334 ERR737279 CA12 ERR1589245 E396 MRSA_S7 SRR3194889 ERR302773 SRR5244880 01_19 MRSA_S14 C679 CA15 ERR1041111 USA500 ERR702179 SRR4195760 SRR5244733 V2200 ERR134669 ERR134844 MRSA_S13 UV695 ERR1589247 SRR4195757 ERR1589252 ERR743109 ERR1535343 C329 USFL079 MRSA_S17 MRSA_S11 ERR1753505 ERR1597906 BK2448 SRR5244693 ERR1723877 MRSA_S1 SRR3194890 C8879 SRR5244817 C123 ERR2072360 Col52_A5 BK2561B SRR5244691 C1768 SRR4195759 MRSA_S26 18-432 ERR1040909 SRR5244734 CA17 USFL264 HUV05 MRSA131 CA14 PE001 M120 SRR4195758 ERR2072490 99_48 ERR573168 HUV01 PP1259 99_06 ERR1589243 MRSA_S24 ERR714858 C1782 CM94 M121 SRR5244782 C1058 E1470 E404 ERR1535380 SRR4195756 USFL101 C1675 ERR1589255 SRR5244689 MRSA_S15 ERR137937 SRR5110367 SRR5244921 ERR134838 ERR743203 ERR1535377 ERR2072503 ERR1589244 ERR1040960 STV073L ERR134842 ERR1195835 HUV07 V1859 RH238 ERR1595731 ERR742992 ERR137947 2m-n ERR134781 UE201 C1555 UV170 SRR4195754 UV1151 MRSA_S2 ERR134840 CM167 ERR1197492 SRR5244686 UV699 STV600L M109 HUV03 SRR4195761 MRSA_S19 ERR134678 ERR1589254 ERR1535344 ERR829988 SRR497495 ERR134820 ERR743210 ERR554428 C1410 ERR573128 SA_210 C186	ERR715146 ERR137923	ERR1040793_00014 hypothetical protein UC334_05870 hypothetical protein SRR5244867_21880 hypothetical protein ERR1589252_02262 hypothetical protein SRR5244836_15780 hypothetical protein ERR134761_00458 hypothetical protein SRR5244837_01860 hypothetical protein SRR497495_13800 hypothetical protein USFL101_15340 hypothetical protein C679_19180 hypothetical protein ERR1197492_01910 hypothetical protein Col52_A5_25380 hypothetical protein ERR249311_01520 hypothetical protein V2200_25500 hypothetical protein 99_06_07400 hypothetical protein ERR1597906_01910 hypothetical protein SRR5244912_13350 hypothetical protein SRR5244704_21360 hypothetical protein ERR237716_01720 hypothetical protein MRSA_S9_17800 hypothetical protein UV695_00630 hypothetical protein MRSA131_25890 hypothetical protein ERR573168_02156 hypothetical protein C1762_05590 hypothetical protein ERR2072490_08710 hypothetical protein ERR731099_01991 hypothetical protein ERR1195835_01403 hypothetical protein UE201_08160 hypothetical protein SRR5244862_00770 hypothetical protein C1440_01520 hypothetical protein ERR554552_01984 hypothetical protein ERR134796_00489 hypothetical protein ERR737279_01089 hypothetical protein SRR5244832_19570 hypothetical protein SRR5244702_14600 hypothetical protein C1410_16150 hypothetical protein SRR5244686_10040 hypothetical protein SRR5244945_21200 hypothetical protein ERR1715362_02283 hypothetical protein SRR5244917_19260 hypothetical protein SRR5244946_21660 hypothetical protein SRR5244676_09680 hypothetical protein ERR422886_02002 hypothetical protein 99_48_22530 hypothetical protein ERR1589255_01573 hypothetical protein SRR5244701_21460 hypothetical protein ERR234953_01257 hypothetical protein SRR5244828_13640 hypothetical protein SRR4195761_01942 hypothetical protein ERR230349_02061 hypothetical protein ERR1589254_00971 hypothetical protein SRR5244947_10430 hypothetical protein E1470_21850 hypothetical protein UV1151_11650 hypothetical protein MRSA_S19_13790 hypothetical protein ERR1715363_02253 hypothetical protein ERR554290_02108 hypothetical protein ERR163516_01819 hypothetical protein BK2448_21370 hypothetical protein 05_25_19020 hypothetical protein SA_210_18620 hypothetical protein SRR4195760_02215 hypothetical protein ERR573128_00546 hypothetical protein P210213_110_12410 hypothetical protein C1396_16510 hypothetical protein ERR422946_01358 hypothetical protein SRR5244902_18780 hypothetical protein ERR237668_01748 hypothetical protein ERR2072503_21490 hypothetical protein SRR5244689_18780 hypothetical protein ERR134773_01916 hypothetical protein MRSA_S14_18910 hypothetical protein SRR5244715_13880 hypothetical protein C1407_22290 hypothetical protein SRR5244691_21490 hypothetical protein ERR743109_01104 hypothetical protein ERR554544_01435 hypothetical protein MRSA_S15_10310 hypothetical protein ERR714858_01523 hypothetical protein MRSA_S1_17810 hypothetical protein ERR234916_01558 hypothetical protein ERR134842_00501 hypothetical protein ERR134781_00372 hypothetical protein MRSA_S2_17820 hypothetical protein ERR1535377_01901 hypothetical protein C2403_01170 hypothetical protein 49-715_16160 hypothetical protein SRR5244716_15060 hypothetical protein SRR5244900_18340 hypothetical protein SRR5244951_22320 hypothetical protein CM167_10480 hypothetical protein ERR230292_01948 hypothetical protein ERR134840_00996 hypothetical protein MRSA_S17_18600 hypothetical protein ERR554428_01879 hypothetical protein C1979_08540 hypothetical protein V1859_12670 hypothetical protein PP1259_19460 hypothetical protein SRR5244693_10010 hypothetical protein ERR1589243_01956 hypothetical protein SRR5244717_17700 hypothetical protein SRR5244827_10340 hypothetical protein M109_16340 hypothetical protein ERR554559_01979 hypothetical protein ERR163470_01771 hypothetical protein USFL079_19000 hypothetical protein MRSA_S11_13290 hypothetical protein USFL264_09090 hypothetical protein SRR5244869_11570 hypothetical protein ERR554744_01966 hypothetical protein SRR5244695_21730 hypothetical protein SRR5244711_11730 hypothetical protein ERR1589245_01805 hypothetical protein SRR5244839_20600 hypothetical protein C1378_12670 hypothetical protein ERR137331_01273 hypothetical protein USFL078_14950 hypothetical protein ERR1715399_02251 hypothetical protein C1782_25040 hypothetical protein ERR554558_01166 hypothetical protein ERR1712339_01155 hypothetical protein ERR716971_02012 hypothetical protein ERR1040960_17620 hypothetical protein C2191_22640 hypothetical protein C1768_00580 hypothetical protein SRR5244871_14360 hypothetical protein UV699_24280 hypothetical protein ERR1589244_01888 hypothetical protein ERR137937_00622 hypothetical protein ERR230313_01341 hypothetical protein ERR554356_02066 hypothetical protein ERR1589247_01463 hypothetical protein SRR5244954_19800 hypothetical protein CM94_09700 hypothetical protein ERR554746_01315 hypothetical protein ERR237718_01704 hypothetical protein ERR134844_02027 hypothetical protein MRSA_S7_18370 hypothetical protein MRSA_S13_15300 hypothetical protein SRR5244880_13950 hypothetical protein SRR5244712_08230 hypothetical protein C1058_18670 hypothetical protein ERR376894_01272 hypothetical protein ERR1715412_02107 hypothetical protein ERR1535380_01475 hypothetical protein ERR237719_01412 hypothetical protein ERR554747_01525 hypothetical protein ERR593830_20280 hypothetical protein SRR5244899_12210 hypothetical protein ERR422959_02023 hypothetical protein SRR5244722_13940 hypothetical protein E396_12430 hypothetical protein CA15_25540 hypothetical protein ERR1535343_01468 hypothetical protein ERR554599_01986 hypothetical protein SRR5244799_20920 hypothetical protein ERR302773_01859 hypothetical protein ERR742992_22800 hypothetical protein 65_669_15020 hypothetical protein CA14_00580 hypothetical protein C2304_07410 hypothetical protein 07_15_17790 hypothetical protein SRR5244798_01590 hypothetical protein SRR1014714_21730 hypothetical protein ERR256877_01231 hypothetical protein ERR554598_01266 hypothetical protein ERR554786_01074 hypothetical protein ERR302841_01457 hypothetical protein C186_04910 hypothetical protein C1667_09040 hypothetical protein ERR1712341_01212 hypothetical protein ERR554582_01495 hypothetical protein CA17_11460 hypothetical protein ERR1535358_01529 hypothetical protein M121_26500 hypothetical protein SRR5244841_19120 hypothetical protein 01_19_08680 hypothetical protein ERR134678_01230 hypothetical protein SRR4195759_21320 hypothetical protein SRR5244782_08040 hypothetical protein E404_12560 hypothetical protein SRR3194890_19330 hypothetical protein ERR256875_01731 hypothetical protein PE001_22610 hypothetical protein SRR5244859_22060 hypothetical protein UV170_09180 hypothetical protein SRR5244783_20190 hypothetical protein SRR4195758_16250 hypothetical protein SRR5244811_13360 hypothetical protein SRR5244721_18480 hypothetical protein M120_00580 hypothetical protein SRR3194889_18010 hypothetical protein ERR554583_01982 hypothetical protein SRR1178244_18530 hypothetical protein C123_14150 hypothetical protein ERR554244_01442 hypothetical protein ERR134838_00564 hypothetical protein SRR5244817_25670 hypothetical protein ERR829988_19390 hypothetical protein ERR249328_00772 hypothetical protein 18-432_18390 hypothetical protein SRR5110367_16320 hypothetical protein MRSA_S26_17870 hypothetical protein ERR1041111_07350 hypothetical protein ERR134820_02130 hypothetical protein C1543_12780 hypothetical protein SRR5244784_14550 hypothetical protein ERR554526_01386 hypothetical protein ERR554574_01545 hypothetical protein CA12_25580 hypothetical protein ERR1535344_01664 hypothetical protein ERR702179_01008 hypothetical protein SRR5244786_18350 hypothetical protein ERR743203_13010 hypothetical protein STV600L_16350 hypothetical protein USA500_27130 hypothetical protein MRSA_S24_19180 hypothetical protein SRR5110365_15610 hypothetical protein C1504_18920 hypothetical protein C1555_17500 hypothetical protein SRR5244792_05220 hypothetical protein ERR137917_00297 hypothetical protein PE009_00740 hypothetical protein RH238_09970 hypothetical protein ERR554530_01951 hypothetical protein ERR1753504_02176 hypothetical protein SRR5244848_22340 hypothetical protein SRR5244819_15430 hypothetical protein C329_03180 hypothetical protein HUV07_02310 hypothetical protein 01_41_19720 hypothetical protein STV073L_21000 hypothetical protein ERR137947_01189 hypothetical protein SRR5244801_22200 hypothetical protein ERR134669_02204 hypothetical protein SRR5244818_11740 hypothetical protein ERR1753505_00997 hypothetical protein ERR1040909_01056 hypothetical protein C2485_25990 hypothetical protein ERR2072360_10930 hypothetical protein SRR4195752_12330 hypothetical protein HUV05_25610 hypothetical protein C1675_05190 hypothetical protein ERR237657_01371 hypothetical protein ERR332190_01393 hypothetical protein SRR5244733_15750 hypothetical protein ERR439277_02023 hypothetical protein BK2561B_20930 hypothetical protein 2m-n_18100 hypothetical protein C1427_24130 hypothetical protein ERR554728_01638 hypothetical protein SRR5244854_10050 hypothetical protein SRR4195754_19510 hypothetical protein HUV03_14430 hypothetical protein ERR554730_01180 hypothetical protein SRR5244734_20270 hypothetical protein ERR554729_02001 hypothetical protein 87-950_19140 hypothetical protein SRR5244921_08190 hypothetical protein ERR743210_15040 hypothetical protein SRR5244795_08000 hypothetical protein ERR1595729_02240 hypothetical protein ERR1723877_01765 hypothetical protein ERR554615_02117 hypothetical protein SRR4195757_19650 hypothetical protein C8879_25520 hypothetical protein ERR554567_01389 hypothetical protein C2701_03780 hypothetical protein SRR5244794_19840 hypothetical protein HUV01_11250 hypothetical protein SRR4195756_18970 hypothetical protein ERR554614_01180 hypothetical protein ERR1595731_01693 hypothetical protein
MKILDRINELANKEKVQPLTVAEKQEQHALRQDYLSMIRGQVLTTFSTIKVVDPIGQDVTPDKVYDLRQQYGYIQN	9940	76	hypothetical protein	group_34710	127	3	143	3	97.6923	2.05479	1	0.888112	1	SRR5244819 ERR716971 C1407 SRR5244801 ERR234953 ERR1715412 C1543 SRR5244951 ERR554599 C2403 SRR5244716 SRR5244859 P210213_110 SRR5244711 ERR554574 ERR230292 SRR5244954 ERR554567 SRR5244795 ERR230313 ERR137917 ERR554526 SRR5244792 SRR5244841 ERR554730 ERR249311 SRR5244836 65_669 ERR256875 ERR1715399 ERR163516 ERR554530 SRR5244912 ERR1715363 ERR163470 ERR554786 ERR249328 SRR5244867 ERR554598 ERR237716 ERR554728 C2304 SRR5244701 ERR237719 SRR5244945 ERR554558 SRR5244811 SRR5110365 SRR5244712 ERR554244 ERR422946 SRR5244798 SRR5244704 ERR422959 SRR5244839 SRR5244722 SRR1014714 05_25 ERR554356 SRR5244947 SRR5244917 SRR5244702 C1979 ERR554747 ERR237668 ERR1712339 SRR5244900 ERR1715362 SRR5244837 C1440 ERR376894 SRR5244695 ERR256877 C2485 SRR5244832 C1396 SRR5244854 ERR1535358 SRR5244902 ERR554559 ERR1712341 ERR554615 ERR554544 SRR5244784 C1427 SRR5244848 ERR554614 07_15 PE009 ERR237657 ERR332190 ERR554582 ERR230349 ERR554729 SRR5244869 C2191 ERR554290 SRR5244786 SRR5244799 SRR5244717 SRR5244721 SRR5244862 ERR554744 ERR422886 SRR5244827 SRR5244783 ERR554583 ERR237718 ERR439277 C1762 SRR5244715 ERR234916 ERR554552 SRR5244899 01_41 SRR5244946 ERR137331 SRR5244818 SRR1178244 SRR5244676 C2701 ERR554746 ERR302841 SRR5244871 C1378 ERR134773 SRR5244828	H2 C1504 SRR5244794	ERR593830 ERR134761 ERR1040793 ERR731099 SRR4195752 ERR1595729 USFL078 MRSA_S9 87-950 49-715 ERR1753504 C1667 ERR134796 CA12 ERR737279 ERR1589245 E396 MRSA_S7 SRR3194889 ERR302773 SRR5244880 01_19 MRSA_S14 C679 CA15 ERR1041111 USA500 ERR702179 SRR4195760 SRR5244733 V2200 ERR134669 ERR134844 MRSA_S13 UV695 ERR1589247 SRR4195757 ERR1589252 ERR743109 ERR1535343 C329 USFL079 MRSA_S11 ERR1753505 ERR1597906 BK2448 SRR5244693 ERR1723877 MRSA_S1 SRR3194890 C8879 SRR5244817 C123 ERR2072360 Col52_A5 BK2561B SRR5244691 C1768 SRR4195759 MRSA_S26 18-432 ERR1040909 SRR5244734 CA17 ERR137923 USFL264 HUV05 MRSA131 CA14 PE001 M120 SRR4195758 ERR2072490 99_48 ERR573168 HUV01 PP1259 99_06 ERR1589243 MRSA_S24 ERR714858 C1782 CM94 M121 SRR5244782 C1058 E1470 E404 ERR1535380 SRR4195756 USFL101 C1675 ERR1589255 SRR5244689 MRSA_S15 ERR137937 SRR5110367 SRR5244921 ERR134838 ERR743203 ERR1535377 ERR2072503 ERR1589244 ERR1040960 STV073L ERR134842 ERR1195835 HUV07 V1859 RH238 ERR1595731 ERR742992 ERR137947 2m-n ERR134781 UE201 C1555 UV170 SRR4195754 UV1151 MRSA_S2 ERR134840 CM167 ERR1197492 SRR5244686 UV699 STV600L M109 HUV03 SRR4195761 MRSA_S19 ERR134678 ERR1589254 ERR1535344 ERR829988 SRR497495 ERR134820 ERR743210 ERR554428 C1410 ERR573128 SA_210 C186	ERR715146 UC334 MRSA_S17	ERR1040793_00016 hypothetical protein SRR5244867_21900 hypothetical protein ERR1589252_02260 hypothetical protein SRR5244836_15800 hypothetical protein ERR134761_00509 hypothetical protein SRR5244837_01840 hypothetical protein SRR497495_13780 hypothetical protein USFL101_15360 hypothetical protein C679_19160 hypothetical protein ERR1197492_01912 hypothetical protein Col52_A5_25400 hypothetical protein ERR249311_01522 hypothetical protein V2200_25520 hypothetical protein 99_06_07420 hypothetical protein ERR1597906_01912 hypothetical protein SRR5244912_13370 hypothetical protein SRR5244704_21340 hypothetical protein ERR137923_00666 hypothetical protein ERR237716_01718 hypothetical protein MRSA_S9_17780 hypothetical protein UV695_00650 hypothetical protein MRSA131_25910 hypothetical protein ERR573168_02158 hypothetical protein C1762_05570 hypothetical protein ERR2072490_08730 hypothetical protein ERR731099_01989 hypothetical protein ERR1195835_01405 hypothetical protein UE201_08140 hypothetical protein SRR5244862_00790 hypothetical protein C1440_01540 hypothetical protein ERR554552_01986 hypothetical protein ERR134796_00491 hypothetical protein ERR737279_01091 hypothetical protein SRR5244832_19590 hypothetical protein SRR5244702_14620 hypothetical protein C1410_16130 hypothetical protein SRR5244686_10060 hypothetical protein SRR5244945_21180 hypothetical protein ERR1715362_02281 hypothetical protein SRR5244917_19280 hypothetical protein SRR5244946_21640 hypothetical protein SRR5244676_09700 hypothetical protein ERR422886_02004 hypothetical protein 99_48_22510 hypothetical protein ERR1589255_01575 hypothetical protein SRR5244701_21480 hypothetical protein ERR234953_01259 hypothetical protein SRR5244828_13620 hypothetical protein SRR4195761_01944 hypothetical protein ERR230349_02063 hypothetical protein ERR1589254_00973 hypothetical protein SRR5244947_10450 hypothetical protein E1470_21870 hypothetical protein UV1151_11670 hypothetical protein MRSA_S19_13770 hypothetical protein ERR1715363_02251 hypothetical protein ERR554290_02110 hypothetical protein ERR163516_01817 hypothetical protein BK2448_21350 hypothetical protein 05_25_19040 hypothetical protein SA_210_18600 hypothetical protein SRR4195760_02213 hypothetical protein ERR573128_00548 hypothetical protein P210213_110_12390 hypothetical protein C1396_16530 hypothetical protein ERR422946_01360 hypothetical protein SRR5244902_18760 hypothetical protein ERR237668_01746 hypothetical protein ERR2072503_21510 hypothetical protein SRR5244689_18800 hypothetical protein ERR134773_00281 hypothetical protein MRSA_S14_18930 hypothetical protein SRR5244715_13860 hypothetical protein C1407_22270 hypothetical protein SRR5244691_21510 hypothetical protein ERR743109_01102 hypothetical protein ERR554544_01437 hypothetical protein MRSA_S15_10330 hypothetical protein ERR714858_01521 hypothetical protein MRSA_S1_17830 hypothetical protein ERR234916_01556 hypothetical protein ERR134842_00499 hypothetical protein ERR134781_00374 hypothetical protein MRSA_S2_17840 hypothetical protein ERR1535377_01903 hypothetical protein C2403_01150 hypothetical protein 49-715_16180 hypothetical protein SRR5244716_15080 hypothetical protein SRR5244900_18320 hypothetical protein SRR5244951_22300 hypothetical protein CM167_10460 hypothetical protein ERR230292_01950 hypothetical protein ERR134840_00447 hypothetical protein ERR554428_01881 hypothetical protein C1979_08520 hypothetical protein V1859_12650 hypothetical protein PP1259_19480 hypothetical protein SRR5244693_10030 hypothetical protein ERR1589243_01958 hypothetical protein SRR5244717_17680 hypothetical protein SRR5244827_10320 hypothetical protein M109_16360 hypothetical protein ERR554559_01977 hypothetical protein ERR163470_01769 hypothetical protein USFL079_18980 hypothetical protein MRSA_S11_13270 hypothetical protein USFL264_09110 hypothetical protein SRR5244869_11550 hypothetical protein ERR554744_01968 hypothetical protein SRR5244695_21710 hypothetical protein SRR5244711_11710 hypothetical protein ERR1589245_01807 hypothetical protein SRR5244839_20620 hypothetical protein C1378_12650 hypothetical protein ERR137331_01271 hypothetical protein USFL078_14970 hypothetical protein ERR1715399_02249 hypothetical protein C1782_25020 hypothetical protein ERR554558_01168 hypothetical protein ERR1712339_01157 hypothetical protein ERR716971_02014 hypothetical protein ERR1040960_17640 hypothetical protein C2191_22660 hypothetical protein C1768_00560 hypothetical protein SRR5244871_14380 hypothetical protein UV699_24260 hypothetical protein ERR1589244_01890 hypothetical protein ERR137937_00620 hypothetical protein ERR230313_01339 hypothetical protein ERR554356_02068 hypothetical protein ERR1589247_01465 hypothetical protein SRR5244954_19820 hypothetical protein CM94_09720 hypothetical protein ERR554746_01313 hypothetical protein ERR237718_01706 hypothetical protein ERR134844_02025 hypothetical protein MRSA_S7_18350 hypothetical protein MRSA_S13_15320 hypothetical protein SRR5244880_13930 hypothetical protein SRR5244712_08250 hypothetical protein C1058_18650 hypothetical protein ERR376894_01270 hypothetical protein ERR1715412_02109 hypothetical protein ERR1535380_01477 hypothetical protein ERR237719_01414 hypothetical protein ERR554747_01523 hypothetical protein ERR593830_20260 hypothetical protein SRR5244899_12230 hypothetical protein ERR422959_02025 hypothetical protein SRR5244722_13960 hypothetical protein E396_12410 hypothetical protein CA15_25560 hypothetical protein ERR1535343_01470 hypothetical protein ERR554599_01988 hypothetical protein SRR5244799_20940 hypothetical protein ERR302773_01857 hypothetical protein ERR742992_22780 hypothetical protein 65_669_15040 hypothetical protein CA14_00560 hypothetical protein C2304_07390 hypothetical protein 07_15_17770 hypothetical protein SRR5244798_01570 hypothetical protein SRR1014714_21710 hypothetical protein ERR256877_01233 hypothetical protein ERR554598_01268 hypothetical protein ERR554786_01072 hypothetical protein ERR302841_01459 hypothetical protein C186_04930 hypothetical protein C1667_09020 hypothetical protein ERR1712341_01214 hypothetical protein ERR554582_01493 hypothetical protein CA17_11480 hypothetical protein ERR1535358_01531 hypothetical protein M121_26520 hypothetical protein SRR5244841_19140 hypothetical protein 01_19_08660 hypothetical protein ERR134678_01232 hypothetical protein SRR4195759_21300 hypothetical protein SRR5244782_08060 hypothetical protein E404_12540 hypothetical protein SRR3194890_19350 hypothetical protein ERR256875_01729 hypothetical protein PE001_22630 hypothetical protein SRR5244859_22040 hypothetical protein UV170_09160 hypothetical protein SRR5244783_20210 hypothetical protein SRR4195758_16270 hypothetical protein SRR5244811_13380 hypothetical protein SRR5244721_18460 hypothetical protein M120_00560 hypothetical protein SRR3194889_17990 hypothetical protein ERR554583_01984 hypothetical protein SRR1178244_18550 hypothetical protein C123_14130 hypothetical protein ERR554244_01440 hypothetical protein ERR134838_00562 hypothetical protein SRR5244817_25650 hypothetical protein ERR829988_19370 hypothetical protein ERR249328_00770 hypothetical protein 18-432_18370 hypothetical protein SRR5110367_16300 hypothetical protein MRSA_S26_17890 hypothetical protein ERR1041111_07370 hypothetical protein ERR134820_02132 hypothetical protein C1543_12800 hypothetical protein SRR5244784_14570 hypothetical protein ERR554526_01384 hypothetical protein ERR554574_01543 hypothetical protein CA12_25600 hypothetical protein ERR1535344_01666 hypothetical protein ERR702179_01006 hypothetical protein SRR5244786_18370 hypothetical protein ERR743203_13030 hypothetical protein STV600L_16370 hypothetical protein USA500_27150 hypothetical protein MRSA_S24_19160 hypothetical protein SRR5110365_15630 hypothetical protein C1555_17480 hypothetical protein SRR5244792_05200 hypothetical protein ERR137917_00299 hypothetical protein PE009_00760 hypothetical protein RH238_09950 hypothetical protein ERR554530_01949 hypothetical protein ERR1753504_02174 hypothetical protein SRR5244848_22360 hypothetical protein SRR5244819_15450 hypothetical protein C329_03160 hypothetical protein HUV07_02330 hypothetical protein 01_41_19700 hypothetical protein STV073L_21020 hypothetical protein ERR137947_01187 hypothetical protein SRR5244801_22220 hypothetical protein ERR134669_02202 hypothetical protein SRR5244818_11760 hypothetical protein ERR1753505_00999 hypothetical protein ERR1040909_01058 hypothetical protein C2485_25970 hypothetical protein ERR2072360_10910 hypothetical protein SRR4195752_12350 hypothetical protein HUV05_25630 hypothetical protein C1675_05210 hypothetical protein ERR237657_01373 hypothetical protein ERR332190_01395 hypothetical protein SRR5244733_15770 hypothetical protein ERR439277_02025 hypothetical protein BK2561B_20910 hypothetical protein 2m-n_18080 hypothetical protein C1427_24150 hypothetical protein ERR554728_01636 hypothetical protein SRR5244854_10030 hypothetical protein SRR4195754_19530 hypothetical protein HUV03_14450 hypothetical protein ERR554730_01182 hypothetical protein SRR5244734_20250 hypothetical protein ERR554729_02003 hypothetical protein 87-950_19160 hypothetical protein SRR5244921_08210 hypothetical protein ERR743210_15020 hypothetical protein SRR5244795_08020 hypothetical protein ERR1595729_02242 hypothetical protein ERR1723877_01767 hypothetical protein ERR554615_02115 hypothetical protein SRR4195757_19630 hypothetical protein C8879_25540 hypothetical protein ERR554567_01391 hypothetical protein C2701_03800 hypothetical protein HUV01_11270 hypothetical protein SRR4195756_18990 hypothetical protein ERR554614_01182 hypothetical protein ERR1595731_01695 hypothetical protein
MQHHKVAIIGAGAAGIGMAITLKDFGITDVIILEKGTVGHSFKHWPKSTRTITPSFTSNGFGMPDMNAISMDTSPAFTFNEEHISGETYAEYLQVVANHYELNIFENTVVTNISVDDAYYTIATTTEIYHADYIFVATGDYNFPKKPFKYGIHYSEIEDFDNFNKGQYVVIGGNESGFDAAYQLAKNGSDIALYTSTTGLNDPDADPSVRLSPYTRQRLGNVIKQGARIEMNVHYTVKDIDFNNGQYHISFDSGQSVLTPHEPILATGFDATKNPIVQQLFVTTNQDIKLTTHDESTRYPNIFMIGATVENDNAKLCYIYKFRARFAVLAHLLTQREGLPAKQDVIENYQKNQMYLDDYSCCEVSCTC	2395	368	Baeyer-Villiger flavin-containing monooxygenase	group_22099	128	2	144	2	98.4615	1.36986	1	0.888889	1	SRR5244819 ERR716971 C1407 SRR5244801 ERR234953 ERR1715412 C1543 SRR5244951 ERR554599 C2403 SRR5244716 SRR5244859 P210213_110 SRR5244711 ERR554574 ERR230292 SRR5244954 ERR554567 SRR5244795 ERR230313 ERR137917 ERR554526 SRR5244792 SRR5244841 ERR554730 ERR249311 SRR5244836 65_669 ERR256875 ERR1715399 ERR163516 ERR554530 SRR5244912 ERR1715363 ERR163470 ERR554786 ERR249328 SRR5244867 ERR554598 ERR237716 ERR554728 C2304 SRR5244701 ERR237719 SRR5244945 ERR554558 SRR5244811 SRR5110365 SRR5244712 ERR554244 ERR422946 SRR5244798 SRR5244704 ERR422959 SRR5244839 SRR5244722 SRR1014714 05_25 ERR554356 SRR5244947 SRR5244917 SRR5244702 C1979 C1504 ERR554747 ERR237668 ERR1712339 SRR5244900 ERR1715362 SRR5244837 C1440 ERR376894 SRR5244695 ERR256877 C2485 SRR5244832 SRR5244854 ERR1535358 SRR5244902 ERR554559 ERR1712341 ERR554615 ERR554544 SRR5244784 C1427 SRR5244848 ERR554614 07_15 PE009 ERR237657 ERR332190 ERR554582 ERR230349 ERR554729 SRR5244869 C2191 ERR554290 SRR5244786 SRR5244794 SRR5244799 SRR5244717 SRR5244721 SRR5244862 ERR554744 ERR422886 SRR5244827 SRR5244783 ERR554583 ERR237718 ERR439277 C1762 SRR5244715 ERR234916 ERR554552 SRR5244899 01_41 SRR5244946 ERR137331 SRR5244818 SRR1178244 SRR5244676 C2701 ERR554746 ERR302841 SRR5244871 C1378 ERR134773 SRR5244828	H2 C1396	ERR593830 ERR134761 ERR1040793 ERR731099 SRR4195752 ERR1595729 USFL078 MRSA_S9 87-950 49-715 ERR1753504 C1667 ERR134796 UC334 ERR737279 CA12 ERR1589245 E396 MRSA_S7 SRR3194889 ERR302773 SRR5244880 01_19 MRSA_S14 C679 CA15 ERR1041111 USA500 ERR702179 SRR4195760 SRR5244733 V2200 ERR134669 ERR134844 MRSA_S13 UV695 ERR1589247 SRR4195757 ERR1589252 ERR743109 ERR1535343 C329 USFL079 MRSA_S17 MRSA_S11 ERR1753505 ERR1597906 BK2448 SRR5244693 ERR1723877 MRSA_S1 SRR3194890 C8879 SRR5244817 C123 ERR2072360 Col52_A5 BK2561B SRR5244691 C1768 SRR4195759 MRSA_S26 18-432 ERR1040909 SRR5244734 CA17 ERR137923 USFL264 HUV05 MRSA131 CA14 PE001 M120 SRR4195758 ERR2072490 99_48 ERR573168 HUV01 PP1259 99_06 ERR1589243 MRSA_S24 ERR714858 C1782 CM94 M121 SRR5244782 C1058 E1470 E404 ERR1535380 SRR4195756 USFL101 C1675 ERR1589255 SRR5244689 MRSA_S15 ERR137937 SRR5110367 SRR5244921 ERR134838 ERR743203 ERR1535377 ERR2072503 ERR1589244 ERR1040960 STV073L ERR134842 ERR1195835 HUV07 V1859 RH238 ERR1595731 ERR742992 ERR137947 2m-n ERR134781 UE201 C1555 UV170 SRR4195754 UV1151 MRSA_S2 CM167 ERR1197492 SRR5244686 UV699 STV600L M109 HUV03 SRR4195761 MRSA_S19 ERR134678 ERR1589254 ERR1535344 ERR829988 SRR497495 ERR134820 ERR743210 ERR554428 C1410 ERR573128 SA_210 C186	ERR715146 ERR134840	ERR1040793_00026 Putative flavoprotein monooxygenase UC334_05750 Putative flavoprotein monooxygenase SRR5244867_22000 Putative flavoprotein monooxygenase ERR1589252_02250 Putative flavoprotein monooxygenase SRR5244836_15900 Putative flavoprotein monooxygenase ERR134761_00063 Putative flavoprotein monooxygenase SRR5244837_01740 Putative flavoprotein monooxygenase SRR497495_13680 Putative flavoprotein monooxygenase USFL101_15460 Putative flavoprotein monooxygenase C679_19060 Putative flavoprotein monooxygenase ERR1197492_01922 Putative flavoprotein monooxygenase Col52_A5_25500 Putative flavoprotein monooxygenase ERR249311_01532 Putative flavoprotein monooxygenase V2200_25620 Putative flavoprotein monooxygenase 99_06_07520 Putative flavoprotein monooxygenase ERR1597906_01922 Putative flavoprotein monooxygenase SRR5244912_13470 Putative flavoprotein monooxygenase SRR5244704_21240 Putative flavoprotein monooxygenase ERR137923_00064 Putative flavoprotein monooxygenase ERR237716_01708 Putative flavoprotein monooxygenase MRSA_S9_17680 Putative flavoprotein monooxygenase UV695_00750 Putative flavoprotein monooxygenase MRSA131_26010 Putative flavoprotein monooxygenase ERR573168_02168 Putative flavoprotein monooxygenase C1762_05470 Putative flavoprotein monooxygenase ERR2072490_08830 Putative flavoprotein monooxygenase ERR731099_01979 Putative flavoprotein monooxygenase ERR1195835_01415 Putative flavoprotein monooxygenase UE201_08040 Putative flavoprotein monooxygenase SRR5244862_00890 Putative flavoprotein monooxygenase C1440_01640 Putative flavoprotein monooxygenase ERR554552_01996 Putative flavoprotein monooxygenase ERR134796_00501 Putative flavoprotein monooxygenase ERR737279_01101 Putative flavoprotein monooxygenase SRR5244832_19690 Putative flavoprotein monooxygenase SRR5244702_14720 Putative flavoprotein monooxygenase C1410_16030 Putative flavoprotein monooxygenase SRR5244686_10160 Putative flavoprotein monooxygenase SRR5244945_21080 Putative flavoprotein monooxygenase ERR1715362_02271 Putative flavoprotein monooxygenase SRR5244917_19380 Putative flavoprotein monooxygenase SRR5244946_21540 Putative flavoprotein monooxygenase SRR5244676_09800 Putative flavoprotein monooxygenase ERR422886_02014 Putative flavoprotein monooxygenase 99_48_22410 Putative flavoprotein monooxygenase ERR1589255_01585 Putative flavoprotein monooxygenase SRR5244701_21580 Putative flavoprotein monooxygenase ERR234953_01269 Putative flavoprotein monooxygenase SRR5244828_13520 Putative flavoprotein monooxygenase SRR4195761_01954 Putative flavoprotein monooxygenase ERR230349_02073 Putative flavoprotein monooxygenase ERR1589254_00983 Putative flavoprotein monooxygenase SRR5244947_10550 Putative flavoprotein monooxygenase E1470_21970 Putative flavoprotein monooxygenase UV1151_11770 Putative flavoprotein monooxygenase MRSA_S19_13670 Putative flavoprotein monooxygenase ERR1715363_02241 Putative flavoprotein monooxygenase ERR554290_02120 Putative flavoprotein monooxygenase ERR163516_01807 Putative flavoprotein monooxygenase BK2448_21250 Putative flavoprotein monooxygenase 05_25_19140 Putative flavoprotein monooxygenase SA_210_18500 Putative flavoprotein monooxygenase SRR4195760_02203 Putative flavoprotein monooxygenase ERR573128_00558 Putative flavoprotein monooxygenase P210213_110_12290 Putative flavoprotein monooxygenase ERR422946_01370 Putative flavoprotein monooxygenase SRR5244902_18660 Putative flavoprotein monooxygenase ERR237668_01736 Putative flavoprotein monooxygenase ERR2072503_23040 Putative flavoprotein monooxygenase SRR5244689_18900 Putative flavoprotein monooxygenase ERR134773_00271 Putative flavoprotein monooxygenase MRSA_S14_19030 Putative flavoprotein monooxygenase SRR5244715_13760 Putative flavoprotein monooxygenase C1407_22170 Putative flavoprotein monooxygenase SRR5244691_21610 Putative flavoprotein monooxygenase ERR743109_01092 Putative flavoprotein monooxygenase ERR554544_01447 Putative flavoprotein monooxygenase MRSA_S15_10430 Putative flavoprotein monooxygenase ERR714858_01511 Putative flavoprotein monooxygenase MRSA_S1_17930 Putative flavoprotein monooxygenase ERR234916_01546 Putative flavoprotein monooxygenase ERR134842_00474 Putative flavoprotein monooxygenase ERR134781_00384 Putative flavoprotein monooxygenase MRSA_S2_17940 Putative flavoprotein monooxygenase ERR1535377_01913 Putative flavoprotein monooxygenase C2403_01050 Putative flavoprotein monooxygenase 49-715_16450 Putative flavoprotein monooxygenase SRR5244716_15180 Putative flavoprotein monooxygenase SRR5244900_18220 Putative flavoprotein monooxygenase SRR5244951_22200 Putative flavoprotein monooxygenase CM167_10360 Putative flavoprotein monooxygenase ERR230292_01960 Putative flavoprotein monooxygenase MRSA_S17_18480 Putative flavoprotein monooxygenase ERR554428_01891 Putative flavoprotein monooxygenase C1979_08420 Putative flavoprotein monooxygenase V1859_12550 Putative flavoprotein monooxygenase PP1259_19580 Putative flavoprotein monooxygenase SRR5244693_10130 Putative flavoprotein monooxygenase ERR1589243_01968 Putative flavoprotein monooxygenase SRR5244717_17580 Putative flavoprotein monooxygenase SRR5244827_10220 Putative flavoprotein monooxygenase M109_16460 Putative flavoprotein monooxygenase ERR554559_01967 Putative flavoprotein monooxygenase ERR163470_01759 Putative flavoprotein monooxygenase USFL079_18880 Putative flavoprotein monooxygenase MRSA_S11_13170 Putative flavoprotein monooxygenase USFL264_09210 Putative flavoprotein monooxygenase SRR5244869_11450 Putative flavoprotein monooxygenase ERR554744_01978 Putative flavoprotein monooxygenase SRR5244695_21610 Putative flavoprotein monooxygenase SRR5244711_11610 Putative flavoprotein monooxygenase ERR1589245_01817 Putative flavoprotein monooxygenase SRR5244839_20720 Putative flavoprotein monooxygenase C1378_12550 Putative flavoprotein monooxygenase ERR137331_01261 Putative flavoprotein monooxygenase USFL078_15070 Putative flavoprotein monooxygenase ERR1715399_02239 Putative flavoprotein monooxygenase C1782_24920 Putative flavoprotein monooxygenase ERR554558_01178 Putative flavoprotein monooxygenase ERR1712339_01167 Putative flavoprotein monooxygenase ERR716971_02024 Putative flavoprotein monooxygenase ERR1040960_17740 Putative flavoprotein monooxygenase C2191_22760 Putative flavoprotein monooxygenase C1768_00460 Putative flavoprotein monooxygenase SRR5244871_14480 Putative flavoprotein monooxygenase UV699_24160 Putative flavoprotein monooxygenase ERR1589244_01900 Putative flavoprotein monooxygenase ERR137937_00300 Putative flavoprotein monooxygenase ERR230313_01329 Putative flavoprotein monooxygenase ERR554356_02078 Putative flavoprotein monooxygenase ERR1589247_01475 Putative flavoprotein monooxygenase SRR5244954_19920 Putative flavoprotein monooxygenase CM94_09820 Putative flavoprotein monooxygenase ERR554746_01303 Putative flavoprotein monooxygenase ERR237718_01716 Putative flavoprotein monooxygenase ERR134844_02000 Putative flavoprotein monooxygenase MRSA_S7_18250 Putative flavoprotein monooxygenase MRSA_S13_15420 Putative flavoprotein monooxygenase SRR5244880_13830 Putative flavoprotein monooxygenase SRR5244712_08350 Putative flavoprotein monooxygenase C1058_18550 Putative flavoprotein monooxygenase ERR376894_01260 Putative flavoprotein monooxygenase ERR1715412_02119 Putative flavoprotein monooxygenase ERR1535380_01487 Putative flavoprotein monooxygenase ERR237719_01424 Putative flavoprotein monooxygenase ERR554747_01513 Putative flavoprotein monooxygenase ERR593830_20160 Putative flavoprotein monooxygenase SRR5244899_12330 Putative flavoprotein monooxygenase ERR422959_02035 Putative flavoprotein monooxygenase SRR5244722_14060 Putative flavoprotein monooxygenase E396_12310 Putative flavoprotein monooxygenase CA15_25660 Putative flavoprotein monooxygenase ERR1535343_01480 Putative flavoprotein monooxygenase ERR554599_01998 Putative flavoprotein monooxygenase SRR5244799_21040 Putative flavoprotein monooxygenase ERR302773_01832 Putative flavoprotein monooxygenase ERR742992_22680 Putative flavoprotein monooxygenase 65_669_15140 Putative flavoprotein monooxygenase CA14_00460 Putative flavoprotein monooxygenase C2304_07290 Putative flavoprotein monooxygenase 07_15_17670 Putative flavoprotein monooxygenase SRR5244798_01470 Putative flavoprotein monooxygenase SRR1014714_21610 Putative flavoprotein monooxygenase ERR256877_01243 Putative flavoprotein monooxygenase ERR554598_01278 Putative flavoprotein monooxygenase ERR554786_01062 Putative flavoprotein monooxygenase ERR302841_01469 Putative flavoprotein monooxygenase C186_05030 Putative flavoprotein monooxygenase C1667_08920 Putative flavoprotein monooxygenase ERR1712341_01224 Putative flavoprotein monooxygenase ERR554582_01483 Putative flavoprotein monooxygenase CA17_11580 Putative flavoprotein monooxygenase ERR1535358_01541 Putative flavoprotein monooxygenase M121_26620 Putative flavoprotein monooxygenase SRR5244841_19240 Putative flavoprotein monooxygenase 01_19_08560 Putative flavoprotein monooxygenase ERR134678_01242 Putative flavoprotein monooxygenase SRR4195759_21200 Putative flavoprotein monooxygenase SRR5244782_08160 Putative flavoprotein monooxygenase E404_12440 Putative flavoprotein monooxygenase SRR3194890_19450 Putative flavoprotein monooxygenase ERR256875_01719 Putative flavoprotein monooxygenase PE001_22730 Putative flavoprotein monooxygenase SRR5244859_21940 Putative flavoprotein monooxygenase UV170_09060 Putative flavoprotein monooxygenase SRR5244783_20310 Putative flavoprotein monooxygenase SRR4195758_16370 Putative flavoprotein monooxygenase SRR5244811_13480 Putative flavoprotein monooxygenase SRR5244721_18360 Putative flavoprotein monooxygenase M120_00460 Putative flavoprotein monooxygenase SRR3194889_17890 Putative flavoprotein monooxygenase ERR554583_01994 Putative flavoprotein monooxygenase SRR1178244_18650 Putative flavoprotein monooxygenase C123_14030 Putative flavoprotein monooxygenase ERR554244_01430 Putative flavoprotein monooxygenase ERR134838_00537 Putative flavoprotein monooxygenase SRR5244817_25550 Putative flavoprotein monooxygenase ERR829988_19270 Putative flavoprotein monooxygenase ERR249328_00760 Putative flavoprotein monooxygenase 18-432_18270 Putative flavoprotein monooxygenase SRR5110367_16200 Putative flavoprotein monooxygenase MRSA_S26_17990 Putative flavoprotein monooxygenase ERR1041111_07470 Putative flavoprotein monooxygenase ERR134820_02142 Putative flavoprotein monooxygenase C1543_12900 Putative flavoprotein monooxygenase SRR5244784_14670 Putative flavoprotein monooxygenase ERR554526_01374 Putative flavoprotein monooxygenase ERR554574_01533 Putative flavoprotein monooxygenase CA12_25700 Putative flavoprotein monooxygenase ERR1535344_01676 Putative flavoprotein monooxygenase ERR702179_00996 Putative flavoprotein monooxygenase SRR5244786_18470 Putative flavoprotein monooxygenase ERR743203_13130 Putative flavoprotein monooxygenase STV600L_16470 Putative flavoprotein monooxygenase USA500_27250 Putative flavoprotein monooxygenase MRSA_S24_19060 Putative flavoprotein monooxygenase SRR5110365_15730 Putative flavoprotein monooxygenase C1504_18800 Putative flavoprotein monooxygenase C1555_17380 Putative flavoprotein monooxygenase SRR5244792_05100 Putative flavoprotein monooxygenase ERR137917_00309 Putative flavoprotein monooxygenase PE009_00860 Putative flavoprotein monooxygenase RH238_09850 Putative flavoprotein monooxygenase ERR554530_01939 Putative flavoprotein monooxygenase ERR1753504_02163 Putative flavoprotein monooxygenase SRR5244848_22460 Putative flavoprotein monooxygenase SRR5244819_15550 Putative flavoprotein monooxygenase C329_03060 Putative flavoprotein monooxygenase HUV07_02430 Putative flavoprotein monooxygenase 01_41_19600 Putative flavoprotein monooxygenase STV073L_21120 Putative flavoprotein monooxygenase ERR137947_01162 Putative flavoprotein monooxygenase SRR5244801_22320 Putative flavoprotein monooxygenase ERR134669_02192 Putative flavoprotein monooxygenase SRR5244818_11860 Putative flavoprotein monooxygenase ERR1753505_01010 Putative flavoprotein monooxygenase ERR1040909_01068 Putative flavoprotein monooxygenase C2485_25870 Putative flavoprotein monooxygenase ERR2072360_10660 Putative flavoprotein monooxygenase SRR4195752_12450 Putative flavoprotein monooxygenase HUV05_25730 Putative flavoprotein monooxygenase C1675_05310 Putative flavoprotein monooxygenase ERR237657_01383 Putative flavoprotein monooxygenase ERR332190_01405 Putative flavoprotein monooxygenase SRR5244733_15870 Putative flavoprotein monooxygenase ERR439277_02035 Putative flavoprotein monooxygenase BK2561B_20810 Putative flavoprotein monooxygenase 2m-n_17980 Putative flavoprotein monooxygenase C1427_24250 Putative flavoprotein monooxygenase ERR554728_01626 Putative flavoprotein monooxygenase SRR5244854_09930 Putative flavoprotein monooxygenase SRR4195754_19630 Putative flavoprotein monooxygenase HUV03_14550 Putative flavoprotein monooxygenase ERR554730_01192 Putative flavoprotein monooxygenase SRR5244734_20150 Putative flavoprotein monooxygenase ERR554729_02013 Putative flavoprotein monooxygenase 87-950_19260 Putative flavoprotein monooxygenase SRR5244921_08310 Putative flavoprotein monooxygenase ERR743210_14920 Putative flavoprotein monooxygenase SRR5244795_08120 Putative flavoprotein monooxygenase ERR1595729_02252 Putative flavoprotein monooxygenase ERR1723877_01777 Putative flavoprotein monooxygenase ERR554615_02105 Putative flavoprotein monooxygenase SRR4195757_19530 Putative flavoprotein monooxygenase C8879_25640 Putative flavoprotein monooxygenase ERR554567_01401 Putative flavoprotein monooxygenase C2701_03900 Putative flavoprotein monooxygenase SRR5244794_19960 Putative flavoprotein monooxygenase HUV01_11370 Putative flavoprotein monooxygenase SRR4195756_19090 Putative flavoprotein monooxygenase ERR554614_01192 Putative flavoprotein monooxygenase ERR1595731_01705 Putative flavoprotein monooxygenase
METIGSIIYLKEGSQKLMIINRGPIVEIENQKYMFDYSACKYPIGVVEDEIYYFNEENIDSVIFKGYSDQDEVRFQELFENMKQNLDSEIQRGEVTQQ	2400	98	hypothetical protein	group_18371	129	1	144	2	99.2308	1.36986	1	1.79167	1	SRR5244819 ERR716971 C1407 SRR5244801 ERR234953 ERR1715412 C1543 SRR5244951 ERR554599 C2403 SRR5244716 SRR5244859 P210213_110 SRR5244711 ERR554574 ERR230292 SRR5244954 ERR554567 SRR5244795 ERR230313 ERR137917 ERR554526 SRR5244792 SRR5244841 ERR554730 ERR249311 SRR5244836 65_669 ERR256875 ERR1715399 ERR163516 ERR554530 SRR5244912 ERR1715363 ERR163470 ERR554786 ERR249328 SRR5244867 ERR554598 ERR237716 ERR554728 C2304 SRR5244701 ERR237719 SRR5244945 ERR554558 SRR5244811 SRR5110365 SRR5244712 ERR554244 ERR422946 SRR5244798 SRR5244704 ERR422959 SRR5244839 SRR5244722 SRR1014714 05_25 ERR554356 SRR5244947 SRR5244917 SRR5244702 C1979 C1504 ERR554747 ERR237668 ERR1712339 SRR5244900 ERR1715362 SRR5244837 C1440 ERR376894 SRR5244695 ERR256877 C2485 SRR5244832 C1396 SRR5244854 ERR1535358 SRR5244902 ERR554559 ERR1712341 ERR554615 ERR554544 SRR5244784 C1427 SRR5244848 ERR554614 07_15 PE009 ERR237657 ERR332190 ERR554582 ERR230349 ERR554729 SRR5244869 C2191 ERR554290 SRR5244786 SRR5244794 SRR5244799 SRR5244717 SRR5244721 SRR5244862 ERR554744 ERR422886 SRR5244827 SRR5244783 ERR554583 ERR237718 ERR439277 C1762 SRR5244715 ERR234916 ERR554552 SRR5244899 01_41 SRR5244946 ERR137331 SRR5244818 SRR1178244 SRR5244676 C2701 ERR554746 ERR302841 SRR5244871 C1378 ERR134773 SRR5244828	H2	ERR593830 ERR134761 ERR1040793 ERR731099 SRR4195752 ERR1595729 USFL078 MRSA_S9 87-950 49-715 ERR1753504 C1667 ERR134796 UC334 ERR737279 CA12 ERR1589245 E396 MRSA_S7 SRR3194889 ERR302773 SRR5244880 01_19 MRSA_S14 C679 CA15 ERR1041111 USA500 ERR702179 SRR4195760 SRR5244733 V2200 ERR134669 ERR134844 MRSA_S13 UV695 ERR1589247 SRR4195757 ERR1589252 ERR743109 ERR1535343 C329 USFL079 MRSA_S17 MRSA_S11 ERR1753505 ERR1597906 BK2448 SRR5244693 ERR1723877 MRSA_S1 SRR3194890 C8879 SRR5244817 C123 ERR2072360 Col52_A5 BK2561B SRR5244691 C1768 SRR4195759 MRSA_S26 18-432 ERR1040909 SRR5244734 CA17 ERR137923 USFL264 HUV05 MRSA131 CA14 PE001 M120 SRR4195758 ERR2072490 99_48 ERR573168 HUV01 PP1259 99_06 ERR1589243 MRSA_S24 ERR714858 C1782 CM94 M121 SRR5244782 C1058 E1470 E404 ERR1535380 SRR4195756 USFL101 C1675 ERR1589255 SRR5244689 MRSA_S15 ERR137937 SRR5110367 SRR5244921 ERR134838 ERR743203 ERR1535377 ERR2072503 ERR1589244 ERR1040960 STV073L ERR134842 ERR1195835 HUV07 V1859 ERR1595731 ERR742992 ERR137947 2m-n ERR134781 UE201 C1555 UV170 SRR4195754 UV1151 MRSA_S2 ERR134840 CM167 ERR1197492 SRR5244686 UV699 STV600L M109 HUV03 SRR4195761 MRSA_S19 ERR134678 ERR1589254 ERR1535344 ERR829988 SRR497495 ERR134820 ERR743210 ERR554428 C1410 ERR573128 SA_210 C186	ERR715146 RH238	ERR1040793_00027 hypothetical protein UC334_05740 hypothetical protein SRR5244867_22010 hypothetical protein ERR1589252_02249 hypothetical protein SRR5244836_15910 hypothetical protein ERR134761_00064 hypothetical protein SRR5244837_01730 hypothetical protein SRR497495_13670 hypothetical protein USFL101_15470 hypothetical protein C679_19050 hypothetical protein ERR1197492_01923 hypothetical protein Col52_A5_25510 hypothetical protein ERR249311_01533 hypothetical protein V2200_25630 hypothetical protein 99_06_07530 hypothetical protein ERR1597906_01923 hypothetical protein SRR5244912_13480 hypothetical protein SRR5244704_21230 hypothetical protein ERR137923_00676 hypothetical protein ERR237716_01707 hypothetical protein MRSA_S9_17670 hypothetical protein UV695_00760 hypothetical protein MRSA131_26020 hypothetical protein ERR573168_02169 hypothetical protein C1762_05460 hypothetical protein ERR2072490_08840 hypothetical protein ERR731099_01978 hypothetical protein ERR1195835_01416 hypothetical protein UE201_08030 hypothetical protein SRR5244862_00900 hypothetical protein C1440_01650 hypothetical protein ERR554552_01997 hypothetical protein ERR134796_00502 hypothetical protein ERR737279_01102 hypothetical protein SRR5244832_19700 hypothetical protein SRR5244702_14730 hypothetical protein C1410_16020 hypothetical protein SRR5244686_10170 hypothetical protein SRR5244945_21070 hypothetical protein ERR1715362_02270 hypothetical protein SRR5244917_19390 hypothetical protein SRR5244946_21530 hypothetical protein SRR5244676_09810 hypothetical protein ERR422886_02015 hypothetical protein 99_48_22400 hypothetical protein ERR1589255_01586 hypothetical protein SRR5244701_21590 hypothetical protein ERR234953_01270 hypothetical protein SRR5244828_13510 hypothetical protein SRR4195761_01955 hypothetical protein ERR230349_02074 hypothetical protein ERR1589254_00984 hypothetical protein SRR5244947_10560 hypothetical protein E1470_21980 hypothetical protein UV1151_11780 hypothetical protein MRSA_S19_13660 hypothetical protein ERR1715363_02240 hypothetical protein ERR554290_02121 hypothetical protein ERR163516_01806 hypothetical protein BK2448_21240 hypothetical protein 05_25_20420 hypothetical protein SA_210_18490 hypothetical protein SRR4195760_02202 hypothetical protein ERR573128_00559 hypothetical protein P210213_110_12280 hypothetical protein C1396_16640 hypothetical protein ERR422946_01371 hypothetical protein SRR5244902_18650 hypothetical protein ERR237668_01735 hypothetical protein ERR2072503_23050 hypothetical protein SRR5244689_18910 hypothetical protein ERR134773_00270 hypothetical protein MRSA_S14_19040 hypothetical protein SRR5244715_13750 hypothetical protein C1407_22160 hypothetical protein SRR5244691_21620 hypothetical protein ERR743109_01091 hypothetical protein ERR554544_01448 hypothetical protein MRSA_S15_10440 hypothetical protein ERR714858_01510 hypothetical protein MRSA_S1_17940 hypothetical protein ERR234916_01545 hypothetical protein ERR134842_00473 hypothetical protein ERR134781_00385 hypothetical protein MRSA_S2_17950 hypothetical protein ERR1535377_01914 hypothetical protein C2403_01040 hypothetical protein 49-715_16460 hypothetical protein SRR5244716_15190 hypothetical protein SRR5244900_18210 hypothetical protein SRR5244951_22190 hypothetical protein CM167_10350 hypothetical protein ERR230292_01961 hypothetical protein ERR134840_01033 hypothetical protein MRSA_S17_18470 hypothetical protein ERR554428_01892 hypothetical protein C1979_08410 hypothetical protein V1859_12540 hypothetical protein PP1259_19590 hypothetical protein SRR5244693_10140 hypothetical protein ERR1589243_01969 hypothetical protein SRR5244717_17570 hypothetical protein SRR5244827_10210 hypothetical protein M109_16470 hypothetical protein ERR554559_01966 hypothetical protein ERR163470_01758 hypothetical protein USFL079_18870 hypothetical protein MRSA_S11_13160 hypothetical protein USFL264_09220 hypothetical protein SRR5244869_11440 hypothetical protein ERR554744_01979 hypothetical protein SRR5244695_21600 hypothetical protein SRR5244711_11600 hypothetical protein ERR1589245_01818 hypothetical protein SRR5244839_20730 hypothetical protein C1378_12540 hypothetical protein ERR137331_01260 hypothetical protein USFL078_15080 hypothetical protein ERR1715399_02238 hypothetical protein C1782_24910 hypothetical protein ERR554558_01179 hypothetical protein ERR1712339_01168 hypothetical protein ERR716971_02025 hypothetical protein ERR1040960_17750 hypothetical protein C2191_05670 hypothetical protein C1768_00450 hypothetical protein SRR5244871_14490 hypothetical protein UV699_24150 hypothetical protein ERR1589244_01901 hypothetical protein ERR137937_00299 hypothetical protein ERR230313_01328 hypothetical protein ERR554356_02079 hypothetical protein ERR1589247_01476 hypothetical protein SRR5244954_19930 hypothetical protein CM94_09830 hypothetical protein ERR554746_01302 hypothetical protein ERR237718_01717 hypothetical protein ERR134844_01999 hypothetical protein MRSA_S7_18240 hypothetical protein MRSA_S13_15430 hypothetical protein SRR5244880_13820 hypothetical protein SRR5244712_08360 hypothetical protein C1058_18540 hypothetical protein ERR376894_01259 hypothetical protein ERR1715412_02120 hypothetical protein ERR1535380_01488 hypothetical protein ERR237719_01425 hypothetical protein ERR554747_01512 hypothetical protein ERR593830_20150 hypothetical protein SRR5244899_12340 hypothetical protein ERR422959_02036 hypothetical protein SRR5244722_14070 hypothetical protein E396_12300 hypothetical protein CA15_25670 hypothetical protein ERR1535343_01481 hypothetical protein ERR554599_01999 hypothetical protein SRR5244799_21050 hypothetical protein ERR302773_01831 hypothetical protein ERR742992_22670 hypothetical protein 65_669_15150 hypothetical protein CA14_00450 hypothetical protein C2304_07280 hypothetical protein 07_15_17660 hypothetical protein SRR5244798_01460 hypothetical protein SRR1014714_21600 hypothetical protein ERR256877_01244 hypothetical protein ERR554598_01279 hypothetical protein ERR554786_01061 hypothetical protein ERR302841_01470 hypothetical protein C186_18210 hypothetical protein C1667_08910 hypothetical protein ERR1712341_01225 hypothetical protein ERR554582_01482 hypothetical protein CA17_11590 hypothetical protein ERR1535358_01542 hypothetical protein M121_26630 hypothetical protein SRR5244841_19250 hypothetical protein 01_19_08550 hypothetical protein ERR134678_01243 hypothetical protein SRR4195759_21190 hypothetical protein SRR5244782_08170 hypothetical protein E404_12430 hypothetical protein SRR3194890_19460 hypothetical protein ERR256875_01718 hypothetical protein PE001_22740 hypothetical protein SRR5244859_21930 hypothetical protein UV170_09050 hypothetical protein SRR5244783_20320 hypothetical protein SRR4195758_16380 hypothetical protein SRR5244811_13490 hypothetical protein SRR5244721_18350 hypothetical protein M120_00450 hypothetical protein SRR3194889_17880 hypothetical protein ERR554583_01995 hypothetical protein SRR1178244_18660 hypothetical protein C123_14020 hypothetical protein ERR554244_01429 hypothetical protein ERR134838_00536 hypothetical protein SRR5244817_25540 hypothetical protein ERR829988_19260 hypothetical protein ERR249328_00759 hypothetical protein 18-432_18260 hypothetical protein SRR5110367_16190 hypothetical protein MRSA_S26_18000 hypothetical protein ERR1041111_07480 hypothetical protein ERR134820_02143 hypothetical protein C1543_12910 hypothetical protein SRR5244784_14680 hypothetical protein ERR554526_01373 hypothetical protein ERR554574_01532 hypothetical protein CA12_25710 hypothetical protein ERR1535344_01677 hypothetical protein ERR702179_00995 hypothetical protein SRR5244786_18480 hypothetical protein ERR743203_13140 hypothetical protein STV600L_16480 hypothetical protein USA500_27260 hypothetical protein MRSA_S24_19050 hypothetical protein SRR5110365_15740 hypothetical protein C1504_18790 hypothetical protein C1555_09690 hypothetical protein SRR5244792_05090 hypothetical protein ERR137917_00310 hypothetical protein PE009_00870 hypothetical protein ERR554530_01938 hypothetical protein ERR1753504_02162 hypothetical protein SRR5244848_22470 hypothetical protein SRR5244819_15560 hypothetical protein C329_03050 hypothetical protein HUV07_02440 hypothetical protein 01_41_19590 hypothetical protein STV073L_21130 hypothetical protein ERR137947_01161 hypothetical protein SRR5244801_22330 hypothetical protein ERR134669_02191 hypothetical protein SRR5244818_11870 hypothetical protein ERR1753505_01011 hypothetical protein ERR1040909_01069 hypothetical protein C2485_25860 hypothetical protein ERR2072360_10650 hypothetical protein SRR4195752_12460 hypothetical protein HUV05_25740 hypothetical protein C1675_05320 hypothetical protein ERR237657_01384 hypothetical protein ERR332190_01406 hypothetical protein SRR5244733_15880 hypothetical protein ERR439277_02036 hypothetical protein BK2561B_20800 hypothetical protein 2m-n_17970 hypothetical protein C1427_24260 hypothetical protein ERR554728_01625 hypothetical protein SRR5244854_09920 hypothetical protein SRR4195754_19640 hypothetical protein HUV03_14560 hypothetical protein ERR554730_01193 hypothetical protein SRR5244734_20140 hypothetical protein ERR554729_02014 hypothetical protein 87-950_19270 hypothetical protein SRR5244921_08320 hypothetical protein ERR743210_14910 hypothetical protein SRR5244795_08130 hypothetical protein ERR1595729_02253 hypothetical protein ERR1723877_01778 hypothetical protein ERR554615_02104 hypothetical protein SRR4195757_19520 hypothetical protein C8879_25650 hypothetical protein ERR554567_01402 hypothetical protein C2701_03910 hypothetical protein SRR5244794_19970 hypothetical protein HUV01_11380 hypothetical protein SRR4195756_19100 hypothetical protein ERR554614_01193 hypothetical protein ERR1595731_01706 hypothetical protein
MIRTMMNAKIHRARVTESNLNYVGSITIDSDILEAVDILPNEKVAIVNNNNGARFETYVIAGERGSGKICLNGAASRLVEVGDVVIIMTYAQLNEEEIKNHAPKVAVMNEDNVIIEMIHEKENTIVL	8199	127	Aspartate 1-decarboxylase	panD	129	1	144	2	99.2308	1.36986	1	1.79167	1	SRR5244819 ERR716971 C1407 SRR5244801 ERR234953 ERR1715412 C1543 SRR5244951 ERR554599 C2403 SRR5244716 SRR5244859 P210213_110 SRR5244711 ERR554574 ERR230292 SRR5244954 ERR554567 SRR5244795 ERR230313 ERR137917 ERR554526 SRR5244792 SRR5244841 ERR554730 ERR249311 SRR5244836 65_669 ERR256875 ERR1715399 ERR163516 ERR554530 SRR5244912 ERR1715363 ERR163470 ERR554786 ERR249328 SRR5244867 ERR554598 ERR237716 ERR554728 C2304 SRR5244701 ERR237719 SRR5244945 ERR554558 SRR5244811 SRR5110365 SRR5244712 ERR554244 ERR422946 SRR5244798 SRR5244704 ERR422959 SRR5244839 SRR5244722 SRR1014714 05_25 ERR554356 SRR5244947 SRR5244917 SRR5244702 C1979 C1504 ERR554747 ERR237668 ERR1712339 SRR5244900 ERR1715362 SRR5244837 C1440 ERR376894 SRR5244695 ERR256877 C2485 SRR5244832 C1396 SRR5244854 ERR1535358 SRR5244902 ERR554559 ERR1712341 ERR554615 ERR554544 SRR5244784 C1427 SRR5244848 ERR554614 07_15 PE009 ERR237657 ERR332190 ERR554582 ERR230349 ERR554729 SRR5244869 C2191 ERR554290 SRR5244786 SRR5244794 SRR5244799 SRR5244717 SRR5244721 SRR5244862 ERR554744 ERR422886 SRR5244827 SRR5244783 ERR554583 ERR237718 ERR439277 C1762 SRR5244715 ERR234916 ERR554552 SRR5244899 01_41 SRR5244946 ERR137331 SRR5244818 SRR1178244 SRR5244676 C2701 ERR554746 ERR302841 SRR5244871 C1378 ERR134773 SRR5244828	H2	ERR593830 ERR134761 ERR1040793 ERR731099 SRR4195752 ERR1595729 USFL078 MRSA_S9 87-950 49-715 ERR1753504 C1667 ERR134796 UC334 ERR737279 CA12 ERR1589245 E396 MRSA_S7 SRR3194889 ERR302773 SRR5244880 01_19 MRSA_S14 C679 CA15 ERR1041111 USA500 ERR702179 SRR4195760 SRR5244733 V2200 ERR134669 ERR134844 MRSA_S13 UV695 ERR1589247 SRR4195757 ERR1589252 ERR743109 ERR1535343 C329 USFL079 MRSA_S17 MRSA_S11 ERR1753505 ERR1597906 BK2448 SRR5244693 ERR1723877 MRSA_S1 SRR3194890 C8879 SRR5244817 C123 ERR2072360 Col52_A5 BK2561B SRR5244691 C1768 SRR4195759 MRSA_S26 18-432 ERR1040909 SRR5244734 CA17 ERR137923 USFL264 HUV05 MRSA131 CA14 PE001 M120 SRR4195758 ERR2072490 99_48 ERR573168 HUV01 PP1259 99_06 ERR1589243 MRSA_S24 ERR714858 C1782 CM94 M121 SRR5244782 C1058 E1470 E404 ERR1535380 SRR4195756 USFL101 C1675 ERR1589255 SRR5244689 MRSA_S15 ERR137937 SRR5110367 SRR5244921 ERR134838 ERR743203 ERR1535377 ERR2072503 ERR1589244 ERR1040960 STV073L ERR134842 ERR1195835 HUV07 V1859 RH238 ERR742992 ERR137947 ERR1595731 ERR134781 UE201 C1555 UV170 SRR4195754 UV1151 MRSA_S2 ERR134840 CM167 ERR1197492 SRR5244686 UV699 STV600L M109 HUV03 SRR4195761 MRSA_S19 ERR134678 ERR1589254 ERR1535344 ERR829988 SRR497495 ERR134820 ERR743210 ERR554428 C1410 ERR573128 SA_210 C186	ERR715146 2m-n	ERR1040793_00037 Aspartate 1-decarboxylase UC334_05640 Aspartate 1-decarboxylase SRR5244867_22110 Aspartate 1-decarboxylase ERR1589252_02239 Aspartate 1-decarboxylase SRR5244836_16010 Aspartate 1-decarboxylase ERR134761_01164 Aspartate 1-decarboxylase SRR5244837_01630 Aspartate 1-decarboxylase SRR497495_13570 Aspartate 1-decarboxylase USFL101_15570 Aspartate 1-decarboxylase C679_18950 Aspartate 1-decarboxylase ERR1197492_01933 Aspartate 1-decarboxylase Col52_A5_25610 Aspartate 1-decarboxylase ERR249311_01543 Aspartate 1-decarboxylase V2200_25730 Aspartate 1-decarboxylase 99_06_07630 Aspartate 1-decarboxylase ERR1597906_01933 Aspartate 1-decarboxylase SRR5244912_13580 Aspartate 1-decarboxylase SRR5244704_21130 Aspartate 1-decarboxylase ERR137923_00964 Aspartate 1-decarboxylase ERR237716_01697 Aspartate 1-decarboxylase MRSA_S9_17570 Aspartate 1-decarboxylase UV695_00860 Aspartate 1-decarboxylase MRSA131_26120 Aspartate 1-decarboxylase ERR573168_02179 Aspartate 1-decarboxylase C1762_00080 Aspartate 1-decarboxylase ERR2072490_08940 Aspartate 1-decarboxylase ERR731099_01968 Aspartate 1-decarboxylase ERR1195835_01426 Aspartate 1-decarboxylase UE201_07930 Aspartate 1-decarboxylase SRR5244862_01000 Aspartate 1-decarboxylase C1440_13790 Aspartate 1-decarboxylase ERR554552_02007 Aspartate 1-decarboxylase ERR134796_00512 Aspartate 1-decarboxylase ERR737279_01112 Aspartate 1-decarboxylase SRR5244832_19800 Aspartate 1-decarboxylase SRR5244702_14830 Aspartate 1-decarboxylase C1410_15920 Aspartate 1-decarboxylase SRR5244686_10270 Aspartate 1-decarboxylase SRR5244945_20970 Aspartate 1-decarboxylase ERR1715362_02260 Aspartate 1-decarboxylase SRR5244917_19490 Aspartate 1-decarboxylase SRR5244946_21430 Aspartate 1-decarboxylase SRR5244676_09910 Aspartate 1-decarboxylase ERR422886_02025 Aspartate 1-decarboxylase 99_48_22300 Aspartate 1-decarboxylase ERR1589255_01596 Aspartate 1-decarboxylase SRR5244701_21690 Aspartate 1-decarboxylase ERR234953_01280 Aspartate 1-decarboxylase SRR5244828_13410 Aspartate 1-decarboxylase SRR4195761_01965 Aspartate 1-decarboxylase ERR230349_02084 Aspartate 1-decarboxylase ERR1589254_00994 Aspartate 1-decarboxylase SRR5244947_10660 Aspartate 1-decarboxylase E1470_11040 Aspartate 1-decarboxylase UV1151_11880 Aspartate 1-decarboxylase MRSA_S19_13560 Aspartate 1-decarboxylase ERR1715363_02230 Aspartate 1-decarboxylase ERR554290_02131 Aspartate 1-decarboxylase ERR163516_01796 Aspartate 1-decarboxylase BK2448_21140 Aspartate 1-decarboxylase 05_25_20520 Aspartate 1-decarboxylase SA_210_18390 Aspartate 1-decarboxylase SRR4195760_02192 Aspartate 1-decarboxylase ERR573128_00569 Aspartate 1-decarboxylase P210213_110_12180 Aspartate 1-decarboxylase C1396_16740 Aspartate 1-decarboxylase ERR422946_01381 Aspartate 1-decarboxylase SRR5244902_18550 Aspartate 1-decarboxylase ERR237668_01725 Aspartate 1-decarboxylase ERR2072503_23150 Aspartate 1-decarboxylase SRR5244689_19010 Aspartate 1-decarboxylase ERR134773_00194 Aspartate 1-decarboxylase MRSA_S14_19140 Aspartate 1-decarboxylase SRR5244715_13650 Aspartate 1-decarboxylase C1407_19650 Aspartate 1-decarboxylase SRR5244691_21720 Aspartate 1-decarboxylase ERR743109_01081 Aspartate 1-decarboxylase ERR554544_01458 Aspartate 1-decarboxylase MRSA_S15_10540 Aspartate 1-decarboxylase ERR714858_01500 Aspartate 1-decarboxylase MRSA_S1_18040 Aspartate 1-decarboxylase ERR234916_01535 Aspartate 1-decarboxylase ERR134842_00463 Aspartate 1-decarboxylase ERR134781_00395 Aspartate 1-decarboxylase MRSA_S2_18050 Aspartate 1-decarboxylase ERR1535377_01924 Aspartate 1-decarboxylase C2403_00940 Aspartate 1-decarboxylase 49-715_16560 Aspartate 1-decarboxylase SRR5244716_15290 Aspartate 1-decarboxylase SRR5244900_18110 Aspartate 1-decarboxylase SRR5244951_22090 Aspartate 1-decarboxylase CM167_10250 Aspartate 1-decarboxylase ERR230292_01971 Aspartate 1-decarboxylase ERR134840_00179 Aspartate 1-decarboxylase MRSA_S17_18370 Aspartate 1-decarboxylase ERR554428_01902 Aspartate 1-decarboxylase C1979_08310 Aspartate 1-decarboxylase V1859_12440 Aspartate 1-decarboxylase PP1259_19690 Aspartate 1-decarboxylase SRR5244693_10240 Aspartate 1-decarboxylase ERR1589243_01979 Aspartate 1-decarboxylase SRR5244717_17470 Aspartate 1-decarboxylase SRR5244827_10110 Aspartate 1-decarboxylase M109_16570 Aspartate 1-decarboxylase ERR554559_01956 Aspartate 1-decarboxylase ERR163470_01748 Aspartate 1-decarboxylase USFL079_18770 Aspartate 1-decarboxylase MRSA_S11_13060 Aspartate 1-decarboxylase USFL264_09320 Aspartate 1-decarboxylase SRR5244869_11340 Aspartate 1-decarboxylase ERR554744_01989 Aspartate 1-decarboxylase SRR5244695_21500 Aspartate 1-decarboxylase SRR5244711_11500 Aspartate 1-decarboxylase ERR1589245_01828 Aspartate 1-decarboxylase SRR5244839_20830 Aspartate 1-decarboxylase C1378_12440 Aspartate 1-decarboxylase ERR137331_01250 Aspartate 1-decarboxylase USFL078_15180 Aspartate 1-decarboxylase ERR1715399_02228 Aspartate 1-decarboxylase C1782_24810 Aspartate 1-decarboxylase ERR554558_01189 Aspartate 1-decarboxylase ERR1712339_01178 Aspartate 1-decarboxylase ERR716971_02035 Aspartate 1-decarboxylase ERR1040960_17850 Aspartate 1-decarboxylase C2191_24090 Aspartate 1-decarboxylase C1768_00350 Aspartate 1-decarboxylase SRR5244871_14590 Aspartate 1-decarboxylase UV699_17150 Aspartate 1-decarboxylase ERR1589244_01911 Aspartate 1-decarboxylase ERR137937_00092 Aspartate 1-decarboxylase ERR230313_01318 Aspartate 1-decarboxylase ERR554356_02089 Aspartate 1-decarboxylase ERR1589247_01487 Aspartate 1-decarboxylase SRR5244954_20030 Aspartate 1-decarboxylase CM94_09930 Aspartate 1-decarboxylase ERR554746_01292 Aspartate 1-decarboxylase ERR237718_01727 Aspartate 1-decarboxylase ERR134844_01989 Aspartate 1-decarboxylase MRSA_S7_18140 Aspartate 1-decarboxylase MRSA_S13_15530 Aspartate 1-decarboxylase SRR5244880_13720 Aspartate 1-decarboxylase SRR5244712_08460 Aspartate 1-decarboxylase C1058_15660 Aspartate 1-decarboxylase ERR376894_01249 Aspartate 1-decarboxylase ERR1715412_02130 Aspartate 1-decarboxylase ERR1535380_01498 Aspartate 1-decarboxylase ERR237719_01435 Aspartate 1-decarboxylase ERR554747_01502 Aspartate 1-decarboxylase ERR593830_20050 Aspartate 1-decarboxylase SRR5244899_12440 Aspartate 1-decarboxylase ERR422959_02046 Aspartate 1-decarboxylase SRR5244722_14170 Aspartate 1-decarboxylase E396_12200 Aspartate 1-decarboxylase CA15_25770 Aspartate 1-decarboxylase ERR1535343_01491 Aspartate 1-decarboxylase ERR554599_02009 Aspartate 1-decarboxylase SRR5244799_21150 Aspartate 1-decarboxylase ERR302773_01821 Aspartate 1-decarboxylase ERR742992_22570 Aspartate 1-decarboxylase 65_669_15250 Aspartate 1-decarboxylase CA14_00350 Aspartate 1-decarboxylase C2304_07180 Aspartate 1-decarboxylase 07_15_17560 Aspartate 1-decarboxylase SRR5244798_01360 Aspartate 1-decarboxylase SRR1014714_21500 Aspartate 1-decarboxylase ERR256877_01254 Aspartate 1-decarboxylase ERR554598_01289 Aspartate 1-decarboxylase ERR554786_01051 Aspartate 1-decarboxylase ERR302841_01480 Aspartate 1-decarboxylase C186_18310 Aspartate 1-decarboxylase C1667_04300 Aspartate 1-decarboxylase ERR1712341_01235 Aspartate 1-decarboxylase ERR554582_01472 Aspartate 1-decarboxylase CA17_11690 Aspartate 1-decarboxylase ERR1535358_01552 Aspartate 1-decarboxylase M121_26730 Aspartate 1-decarboxylase SRR5244841_19350 Aspartate 1-decarboxylase 01_19_12300 Aspartate 1-decarboxylase ERR134678_01253 Aspartate 1-decarboxylase SRR4195759_21090 Aspartate 1-decarboxylase SRR5244782_08270 Aspartate 1-decarboxylase E404_12330 Aspartate 1-decarboxylase SRR3194890_19570 Aspartate 1-decarboxylase ERR256875_01708 Aspartate 1-decarboxylase PE001_22840 Aspartate 1-decarboxylase SRR5244859_21830 Aspartate 1-decarboxylase UV170_08950 Aspartate 1-decarboxylase SRR5244783_20420 Aspartate 1-decarboxylase SRR4195758_16480 Aspartate 1-decarboxylase SRR5244811_13590 Aspartate 1-decarboxylase SRR5244721_18250 Aspartate 1-decarboxylase M120_00350 Aspartate 1-decarboxylase SRR3194889_17770 Aspartate 1-decarboxylase ERR554583_02005 Aspartate 1-decarboxylase SRR1178244_18760 Aspartate 1-decarboxylase C123_13920 Aspartate 1-decarboxylase ERR554244_01419 Aspartate 1-decarboxylase ERR134838_00526 Aspartate 1-decarboxylase SRR5244817_25440 Aspartate 1-decarboxylase ERR829988_19160 Aspartate 1-decarboxylase ERR249328_00749 Aspartate 1-decarboxylase 18-432_18160 Aspartate 1-decarboxylase SRR5110367_16090 Aspartate 1-decarboxylase MRSA_S26_18100 Aspartate 1-decarboxylase ERR1041111_07580 Aspartate 1-decarboxylase ERR134820_02153 Aspartate 1-decarboxylase C1543_13010 Aspartate 1-decarboxylase SRR5244784_14780 Aspartate 1-decarboxylase ERR554526_01363 Aspartate 1-decarboxylase ERR554574_01522 Aspartate 1-decarboxylase CA12_25810 Aspartate 1-decarboxylase ERR1535344_01687 Aspartate 1-decarboxylase ERR702179_00985 Aspartate 1-decarboxylase SRR5244786_18580 Aspartate 1-decarboxylase ERR743203_13240 Aspartate 1-decarboxylase STV600L_16580 Aspartate 1-decarboxylase USA500_27360 Aspartate 1-decarboxylase MRSA_S24_18950 Aspartate 1-decarboxylase SRR5110365_15840 Aspartate 1-decarboxylase C1504_18690 Aspartate 1-decarboxylase C1555_11260 Aspartate 1-decarboxylase SRR5244792_04990 Aspartate 1-decarboxylase ERR137917_00320 Aspartate 1-decarboxylase PE009_00970 Aspartate 1-decarboxylase RH238_09740 Aspartate 1-decarboxylase ERR554530_01928 Aspartate 1-decarboxylase ERR1753504_02152 Aspartate 1-decarboxylase SRR5244848_22570 Aspartate 1-decarboxylase SRR5244819_15660 Aspartate 1-decarboxylase C329_02950 Aspartate 1-decarboxylase HUV07_02540 Aspartate 1-decarboxylase 01_41_19490 Aspartate 1-decarboxylase STV073L_21230 Aspartate 1-decarboxylase ERR137947_01151 Aspartate 1-decarboxylase SRR5244801_22430 Aspartate 1-decarboxylase ERR134669_02181 Aspartate 1-decarboxylase SRR5244818_11970 Aspartate 1-decarboxylase ERR1753505_01021 Aspartate 1-decarboxylase ERR1040909_01079 Aspartate 1-decarboxylase C2485_25760 Aspartate 1-decarboxylase ERR2072360_10550 Aspartate 1-decarboxylase SRR4195752_12560 Aspartate 1-decarboxylase HUV05_25840 Aspartate 1-decarboxylase C1675_04110 Aspartate 1-decarboxylase ERR237657_01394 Aspartate 1-decarboxylase ERR332190_01416 Aspartate 1-decarboxylase SRR5244733_15980 Aspartate 1-decarboxylase ERR439277_02046 Aspartate 1-decarboxylase BK2561B_20700 Aspartate 1-decarboxylase C1427_24360 Aspartate 1-decarboxylase ERR554728_01615 Aspartate 1-decarboxylase SRR5244854_09820 Aspartate 1-decarboxylase SRR4195754_19740 Aspartate 1-decarboxylase HUV03_14660 Aspartate 1-decarboxylase ERR554730_01203 Aspartate 1-decarboxylase SRR5244734_20040 Aspartate 1-decarboxylase ERR554729_02024 Aspartate 1-decarboxylase 87-950_19370 Aspartate 1-decarboxylase SRR5244921_08420 Aspartate 1-decarboxylase ERR743210_14810 Aspartate 1-decarboxylase SRR5244795_08230 Aspartate 1-decarboxylase ERR1595729_02263 Aspartate 1-decarboxylase ERR1723877_01788 Aspartate 1-decarboxylase ERR554615_02094 Aspartate 1-decarboxylase SRR4195757_19420 Aspartate 1-decarboxylase C8879_25750 Aspartate 1-decarboxylase ERR554567_01412 Aspartate 1-decarboxylase C2701_04010 Aspartate 1-decarboxylase SRR5244794_20070 Aspartate 1-decarboxylase HUV01_11480 Aspartate 1-decarboxylase SRR4195756_19200 Aspartate 1-decarboxylase ERR554614_01203 Aspartate 1-decarboxylase ERR1595731_01716 Aspartate 1-decarboxylase
MGSFFNKIARKEDPAIYQNKDGHLKRTLRVRDFLALGVGTIVSTSIFTLPGIVAAEHAGPAVALSFLLAAIVAGLVAFTYAEMAAAMPFAGSAYSWVNVLFGEFFGWVAGWALLAEYFIAVAFVASGFSANLRGLVKPIGIELPAALSNPFGTNGGFIDIIAAIVILLTALLLSRGMSEAARMENILVILKVLAIILFVIVGLTAINVSNYVPFIPEHKVTATGDFGGWQGIYAGVSMIFLAYIGFDSIAANSAEALDPQKTMPRGILGSLSVAIVLFIAVALVLVGMFHYSQYANNAEPVGWALRQSGHGVVAAIVQAISVIGMFTALIGMMLAGSRLLYSFGRDGLLPSWLSHLNDKHLPNRALVILTIIGVLIGSMFPFAFLAQLISAGTLVAFMFVSLAMYRLRKREGKDLPIPAFKLPLYPVLPAITFVLVLLVFWGLGFEAKLYTLIWFIVGIILYLSYGLRHSKKNDVAEYHPPK	5314	482	putative amino acid permease YhdG	group_18641	122	8	138	8	93.8462	5.47945	1	0.884058	1	SRR5244819 ERR716971 C1407 SRR5244801 ERR234953 ERR1715412 C1543 SRR5244951 ERR554599 C2403 SRR5244716 SRR5244859 P210213_110 ERR554574 ERR230292 SRR5244954 ERR554567 SRR5244795 ERR230313 ERR137917 ERR554526 SRR5244792 SRR5244841 ERR554730 ERR249311 SRR5244836 65_669 ERR256875 ERR1715399 ERR163516 ERR163470 ERR554786 ERR249328 SRR5244867 ERR554598 ERR237716 ERR554728 C2304 SRR5244701 ERR237719 SRR5244945 ERR554558 SRR5244811 SRR5110365 SRR5244712 ERR554244 ERR422946 SRR5244704 ERR422959 SRR5244839 SRR5244722 SRR1014714 05_25 ERR554356 SRR5244917 SRR5244702 C1979 C1504 ERR554747 ERR237668 ERR1712339 SRR5244900 SRR5244837 C1440 ERR376894 SRR5244695 ERR256877 C2485 SRR5244832 C1396 SRR5244854 ERR1535358 SRR5244902 ERR554559 ERR1712341 ERR554615 ERR554544 SRR5244784 C1427 SRR5244848 ERR554614 07_15 PE009 ERR237657 ERR332190 ERR554582 ERR230349 ERR554729 SRR5244869 C2191 ERR554290 SRR5244786 SRR5244794 SRR5244799 SRR5244717 SRR5244721 SRR5244862 ERR554744 ERR422886 SRR5244827 SRR5244783 ERR554583 ERR237718 ERR439277 C1762 SRR5244715 ERR234916 ERR554552 SRR5244899 01_41 SRR5244946 ERR137331 SRR5244818 SRR1178244 SRR5244676 C2701 ERR554746 ERR302841 SRR5244871 C1378 ERR134773 SRR5244828	SRR5244711 SRR5244947 ERR1715362 H2 SRR5244798 ERR554530 SRR5244912 ERR1715363	ERR593830 ERR1040793 ERR731099 SRR4195752 ERR1595729 USFL078 MRSA_S9 87-950 49-715 ERR1753504 C1667 ERR134796 UC334 ERR737279 CA12 ERR1589245 E396 MRSA_S7 SRR3194889 ERR302773 SRR5244880 01_19 MRSA_S14 C679 CA15 ERR1041111 USA500 ERR702179 SRR4195760 SRR5244733 V2200 ERR134669 ERR134844 MRSA_S13 UV695 ERR1589247 SRR4195757 ERR1589252 ERR743109 ERR1535343 USFL079 MRSA_S17 MRSA_S11 ERR1753505 ERR1597906 BK2448 SRR5244693 ERR1723877 MRSA_S1 SRR3194890 C8879 SRR5244817 C123 ERR2072360 Col52_A5 BK2561B SRR5244691 C1768 SRR4195759 MRSA_S26 18-432 ERR1040909 SRR5244734 CA17 USFL264 HUV05 MRSA131 CA14 PE001 M120 SRR4195758 ERR2072490 99_48 ERR573168 HUV01 PP1259 99_06 ERR1589243 MRSA_S24 ERR714858 C1782 CM94 M121 SRR5244782 C1058 E1470 E404 ERR1535380 SRR4195756 USFL101 C1675 SRR5244689 MRSA_S15 SRR5110367 SRR5244921 ERR134838 ERR743203 ERR1535377 ERR2072503 ERR1589244 ERR1040960 STV073L ERR134842 ERR1195835 HUV07 RH238 ERR742992 ERR137947 2m-n ERR1595731 ERR134781 UE201 UV170 SRR4195754 UV1151 MRSA_S2 ERR134840 CM167 ERR1197492 SRR5244686 UV699 STV600L M109 HUV03 SRR4195761 MRSA_S19 ERR134678 ERR1589254 ERR1535344 ERR829988 SRR497495 ERR134820 ERR743210 ERR554428 C1410 ERR573128 SA_210 C186	V1859 C329 ERR134761 C1555 ERR137937 ERR715146 ERR137923 ERR1589255	ERR1040793_00043 putative amino acid permease YhdG UC334_05580 putative amino acid permease YhdG SRR5244867_22170 putative amino acid permease YhdG ERR1589252_02233 putative amino acid permease YhdG SRR5244836_16070 putative amino acid permease YhdG SRR5244837_01570 putative amino acid permease YhdG SRR497495_13510 putative amino acid permease YhdG USFL101_15630 putative amino acid permease YhdG C679_18890 putative amino acid permease YhdG ERR1197492_01939 putative amino acid permease YhdG Col52_A5_25670 putative amino acid permease YhdG ERR249311_01549 putative amino acid permease YhdG V2200_25790 putative amino acid permease YhdG 99_06_07690 putative amino acid permease YhdG ERR1597906_01939 putative amino acid permease YhdG SRR5244704_21070 putative amino acid permease YhdG ERR237716_01691 putative amino acid permease YhdG MRSA_S9_17510 putative amino acid permease YhdG UV695_03020 putative amino acid permease YhdG MRSA131_26180 putative amino acid permease YhdG ERR573168_02185 putative amino acid permease YhdG C1762_00140 putative amino acid permease YhdG ERR2072490_09000 putative amino acid permease YhdG ERR731099_01962 putative amino acid permease YhdG ERR1195835_01432 putative amino acid permease YhdG UE201_07870 putative amino acid permease YhdG SRR5244862_01060 putative amino acid permease YhdG C1440_13730 putative amino acid permease YhdG ERR554552_02013 putative amino acid permease YhdG ERR134796_00518 putative amino acid permease YhdG ERR737279_01118 putative amino acid permease YhdG SRR5244832_19860 putative amino acid permease YhdG SRR5244702_14890 putative amino acid permease YhdG C1410_15860 putative amino acid permease YhdG SRR5244686_10330 putative amino acid permease YhdG SRR5244945_20910 putative amino acid permease YhdG SRR5244917_19550 putative amino acid permease YhdG SRR5244946_21370 putative amino acid permease YhdG SRR5244676_09970 putative amino acid permease YhdG ERR422886_02031 putative amino acid permease YhdG 99_48_22240 putative amino acid permease YhdG SRR5244701_21750 putative amino acid permease YhdG ERR234953_01286 putative amino acid permease YhdG SRR5244828_13350 putative amino acid permease YhdG SRR4195761_01971 putative amino acid permease YhdG ERR230349_02090 putative amino acid permease YhdG ERR1589254_01000 putative amino acid permease YhdG E1470_15160 putative amino acid permease YhdG UV1151_11940 putative amino acid permease YhdG MRSA_S19_13500 putative amino acid permease YhdG ERR554290_02137 putative amino acid permease YhdG ERR163516_01790 putative amino acid permease YhdG BK2448_21080 putative amino acid permease YhdG 05_25_20580 putative amino acid permease YhdG SA_210_18330 putative amino acid permease YhdG SRR4195760_02186 putative amino acid permease YhdG ERR573128_00575 putative amino acid permease YhdG P210213_110_12120 putative amino acid permease YhdG C1396_16800 putative amino acid permease YhdG ERR422946_01387 putative amino acid permease YhdG SRR5244902_18490 putative amino acid permease YhdG ERR237668_01719 putative amino acid permease YhdG ERR2072503_23210 putative amino acid permease YhdG SRR5244689_19070 putative amino acid permease YhdG ERR134773_00188 putative amino acid permease YhdG MRSA_S14_19200 putative amino acid permease YhdG SRR5244715_13590 putative amino acid permease YhdG C1407_19590 putative amino acid permease YhdG SRR5244691_21780 putative amino acid permease YhdG ERR743109_01075 putative amino acid permease YhdG ERR554544_01464 putative amino acid permease YhdG MRSA_S15_10600 putative amino acid permease YhdG ERR714858_01494 putative amino acid permease YhdG MRSA_S1_18100 putative amino acid permease YhdG ERR234916_01529 putative amino acid permease YhdG ERR134842_00457 putative amino acid permease YhdG ERR134781_00401 putative amino acid permease YhdG MRSA_S2_18110 putative amino acid permease YhdG ERR1535377_01930 putative amino acid permease YhdG C2403_00880 putative amino acid permease YhdG 49-715_16620 putative amino acid permease YhdG SRR5244716_15350 putative amino acid permease YhdG SRR5244900_18050 putative amino acid permease YhdG SRR5244951_22030 putative amino acid permease YhdG CM167_10190 putative amino acid permease YhdG ERR230292_01977 putative amino acid permease YhdG ERR134840_00619 putative amino acid permease YhdG MRSA_S17_18310 putative amino acid permease YhdG ERR554428_01908 putative amino acid permease YhdG C1979_08250 putative amino acid permease YhdG PP1259_19750 putative amino acid permease YhdG SRR5244693_10300 putative amino acid permease YhdG ERR1589243_01985 putative amino acid permease YhdG SRR5244717_17410 putative amino acid permease YhdG SRR5244827_10050 putative amino acid permease YhdG M109_16630 putative amino acid permease YhdG ERR554559_01950 putative amino acid permease YhdG ERR163470_01742 putative amino acid permease YhdG USFL079_18710 putative amino acid permease YhdG MRSA_S11_13000 putative amino acid permease YhdG USFL264_09380 putative amino acid permease YhdG SRR5244869_11280 putative amino acid permease YhdG ERR554744_01995 putative amino acid permease YhdG SRR5244695_21440 putative amino acid permease YhdG ERR1589245_01834 putative amino acid permease YhdG SRR5244839_20890 putative amino acid permease YhdG C1378_12380 putative amino acid permease YhdG ERR137331_01244 putative amino acid permease YhdG USFL078_15240 putative amino acid permease YhdG ERR1715399_02222 putative amino acid permease YhdG C1782_24750 putative amino acid permease YhdG ERR554558_01195 putative amino acid permease YhdG ERR1712339_01184 putative amino acid permease YhdG ERR716971_02041 putative amino acid permease YhdG ERR1040960_17910 putative amino acid permease YhdG C2191_24150 putative amino acid permease YhdG C1768_00290 putative amino acid permease YhdG SRR5244871_14650 putative amino acid permease YhdG UV699_17210 putative amino acid permease YhdG ERR1589244_01917 putative amino acid permease YhdG ERR230313_01312 putative amino acid permease YhdG ERR554356_02095 putative amino acid permease YhdG ERR1589247_01493 putative amino acid permease YhdG SRR5244954_20090 putative amino acid permease YhdG CM94_09990 putative amino acid permease YhdG ERR554746_01286 putative amino acid permease YhdG ERR237718_01733 putative amino acid permease YhdG ERR134844_01983 putative amino acid permease YhdG MRSA_S7_18080 putative amino acid permease YhdG MRSA_S13_15590 putative amino acid permease YhdG SRR5244880_13660 putative amino acid permease YhdG SRR5244712_08520 putative amino acid permease YhdG C1058_15720 putative amino acid permease YhdG ERR376894_01243 putative amino acid permease YhdG ERR1715412_02136 putative amino acid permease YhdG ERR1535380_01504 putative amino acid permease YhdG ERR237719_01441 putative amino acid permease YhdG ERR554747_01496 putative amino acid permease YhdG ERR593830_19990 putative amino acid permease YhdG SRR5244899_12500 putative amino acid permease YhdG ERR422959_02052 putative amino acid permease YhdG SRR5244722_14230 putative amino acid permease YhdG E396_12140 putative amino acid permease YhdG CA15_25830 putative amino acid permease YhdG ERR1535343_01497 putative amino acid permease YhdG ERR554599_02015 putative amino acid permease YhdG SRR5244799_21210 putative amino acid permease YhdG ERR302773_01815 putative amino acid permease YhdG ERR742992_22510 putative amino acid permease YhdG 65_669_15310 putative amino acid permease YhdG CA14_00290 putative amino acid permease YhdG C2304_07120 putative amino acid permease YhdG 07_15_17500 putative amino acid permease YhdG SRR1014714_21440 putative amino acid permease YhdG ERR256877_01260 putative amino acid permease YhdG ERR554598_01295 putative amino acid permease YhdG ERR554786_01045 putative amino acid permease YhdG ERR302841_01486 putative amino acid permease YhdG C186_18370 putative amino acid permease YhdG C1667_04240 putative amino acid permease YhdG ERR1712341_01241 putative amino acid permease YhdG ERR554582_01466 putative amino acid permease YhdG CA17_11750 putative amino acid permease YhdG ERR1535358_01558 putative amino acid permease YhdG M121_26790 putative amino acid permease YhdG SRR5244841_19410 putative amino acid permease YhdG 01_19_12240 putative amino acid permease YhdG ERR134678_01259 putative amino acid permease YhdG SRR4195759_21030 putative amino acid permease YhdG SRR5244782_08330 putative amino acid permease YhdG E404_12270 putative amino acid permease YhdG SRR3194890_19630 putative amino acid permease YhdG ERR256875_01702 putative amino acid permease YhdG PE001_22900 putative amino acid permease YhdG SRR5244859_21770 putative amino acid permease YhdG UV170_08890 putative amino acid permease YhdG SRR5244783_20480 putative amino acid permease YhdG SRR4195758_16540 putative amino acid permease YhdG SRR5244811_13650 putative amino acid permease YhdG SRR5244721_18190 putative amino acid permease YhdG M120_00290 putative amino acid permease YhdG SRR3194889_17710 putative amino acid permease YhdG ERR554583_02011 putative amino acid permease YhdG SRR1178244_18820 putative amino acid permease YhdG C123_13860 putative amino acid permease YhdG ERR554244_01413 putative amino acid permease YhdG ERR134838_00520 putative amino acid permease YhdG SRR5244817_25380 putative amino acid permease YhdG ERR829988_19100 putative amino acid permease YhdG ERR249328_00743 putative amino acid permease YhdG 18-432_23040 putative amino acid permease YhdG SRR5110367_16030 putative amino acid permease YhdG MRSA_S26_18160 putative amino acid permease YhdG ERR1041111_07640 putative amino acid permease YhdG ERR134820_02159 putative amino acid permease YhdG C1543_13070 putative amino acid permease YhdG SRR5244784_14840 putative amino acid permease YhdG ERR554526_01357 putative amino acid permease YhdG ERR554574_01516 putative amino acid permease YhdG CA12_25870 putative amino acid permease YhdG ERR1535344_01693 putative amino acid permease YhdG ERR702179_00979 putative amino acid permease YhdG SRR5244786_18640 putative amino acid permease YhdG ERR743203_13300 putative amino acid permease YhdG STV600L_16640 putative amino acid permease YhdG USA500_27420 putative amino acid permease YhdG MRSA_S24_18890 putative amino acid permease YhdG SRR5110365_15900 putative amino acid permease YhdG C1504_18630 putative amino acid permease YhdG SRR5244792_04930 putative amino acid permease YhdG ERR137917_00550 putative amino acid permease YhdG PE009_01030 putative amino acid permease YhdG RH238_09680 putative amino acid permease YhdG ERR1753504_02146 putative amino acid permease YhdG SRR5244848_22630 putative amino acid permease YhdG SRR5244819_15720 putative amino acid permease YhdG HUV07_02600 putative amino acid permease YhdG 01_41_19430 putative amino acid permease YhdG STV073L_21290 putative amino acid permease YhdG ERR137947_01145 putative amino acid permease YhdG SRR5244801_22490 putative amino acid permease YhdG ERR134669_02175 putative amino acid permease YhdG SRR5244818_12030 putative amino acid permease YhdG ERR1753505_01027 putative amino acid permease YhdG ERR1040909_01085 putative amino acid permease YhdG C2485_25700 putative amino acid permease YhdG ERR2072360_10490 putative amino acid permease YhdG SRR4195752_12620 putative amino acid permease YhdG HUV05_25900 putative amino acid permease YhdG C1675_04170 putative amino acid permease YhdG ERR237657_01400 putative amino acid permease YhdG ERR332190_01422 putative amino acid permease YhdG SRR5244733_16040 putative amino acid permease YhdG ERR439277_02052 putative amino acid permease YhdG BK2561B_20640 putative amino acid permease YhdG 2m-n_17810 putative amino acid permease YhdG C1427_22390 putative amino acid permease YhdG ERR554728_01609 putative amino acid permease YhdG SRR5244854_09760 putative amino acid permease YhdG SRR4195754_19800 putative amino acid permease YhdG HUV03_14720 putative amino acid permease YhdG ERR554730_01209 putative amino acid permease YhdG SRR5244734_19980 putative amino acid permease YhdG ERR554729_02030 putative amino acid permease YhdG 87-950_19430 putative amino acid permease YhdG SRR5244921_08480 putative amino acid permease YhdG ERR743210_14750 putative amino acid permease YhdG SRR5244795_08290 putative amino acid permease YhdG ERR1595729_02269 putative amino acid permease YhdG ERR1723877_01794 putative amino acid permease YhdG ERR554615_02088 putative amino acid permease YhdG SRR4195757_19360 putative amino acid permease YhdG C8879_25810 putative amino acid permease YhdG ERR554567_01418 putative amino acid permease YhdG C2701_04070 putative amino acid permease YhdG SRR5244794_20130 putative amino acid permease YhdG HUV01_11540 putative amino acid permease YhdG SRR4195756_19260 putative amino acid permease YhdG ERR554614_01209 putative amino acid permease YhdG ERR1595731_01722 putative amino acid permease YhdG
MSFYEYIQTFKDDKTPLGELAIWIKEDDSFPKQEKLTENILSYFHQMSNIDHEFLEIVKRSLSLYDQLKS	10207	70	hypothetical protein	group_37127	128	2	144	2	98.4615	1.36986	1	0.888889	1	SRR5244819 ERR716971 C1407 SRR5244801 ERR234953 ERR1715412 C1543 SRR5244951 ERR554599 C2403 SRR5244716 SRR5244859 P210213_110 SRR5244711 ERR554574 ERR230292 SRR5244954 ERR554567 SRR5244795 ERR230313 ERR137917 ERR554526 SRR5244792 SRR5244841 ERR554730 ERR249311 SRR5244836 65_669 ERR256875 ERR1715399 ERR163516 ERR554530 SRR5244912 ERR1715363 ERR163470 ERR554786 ERR249328 SRR5244867 ERR554598 ERR237716 ERR554728 C2304 SRR5244701 ERR237719 SRR5244945 ERR554558 SRR5244811 SRR5110365 SRR5244712 ERR554244 ERR422946 SRR5244798 SRR5244704 ERR422959 SRR5244839 SRR5244722 SRR1014714 05_25 ERR554356 SRR5244947 SRR5244917 SRR5244702 C1979 C1504 ERR554747 ERR237668 ERR1712339 SRR5244900 ERR1715362 SRR5244837 C1440 ERR376894 SRR5244695 ERR256877 C2485 SRR5244832 C1396 SRR5244854 SRR5244902 ERR554559 ERR1712341 ERR554615 ERR554544 SRR5244784 C1427 SRR5244848 ERR554614 07_15 PE009 ERR237657 ERR332190 ERR554582 ERR230349 ERR554729 SRR5244869 C2191 ERR554290 SRR5244786 SRR5244794 SRR5244799 SRR5244717 SRR5244721 SRR5244862 ERR554744 ERR422886 SRR5244827 SRR5244783 ERR554583 ERR237718 ERR439277 C1762 SRR5244715 ERR234916 ERR554552 SRR5244899 01_41 SRR5244946 ERR137331 SRR5244818 SRR1178244 SRR5244676 C2701 ERR554746 ERR302841 SRR5244871 C1378 ERR134773 SRR5244828	H2 ERR1535358	ERR593830 ERR1040793 ERR731099 SRR4195752 ERR1595729 USFL078 MRSA_S9 87-950 49-715 ERR1753504 C1667 ERR134796 UC334 ERR737279 CA12 ERR1589245 E396 MRSA_S7 SRR3194889 ERR302773 SRR5244880 01_19 MRSA_S14 C679 CA15 ERR1041111 USA500 ERR702179 SRR4195760 SRR5244733 V2200 ERR134669 ERR134844 MRSA_S13 UV695 ERR1589247 SRR4195757 ERR1589252 ERR743109 ERR1535343 C329 USFL079 MRSA_S17 MRSA_S11 ERR1753505 ERR1597906 BK2448 SRR5244693 ERR1723877 MRSA_S1 SRR3194890 C8879 SRR5244817 C123 ERR2072360 Col52_A5 BK2561B SRR5244691 C1768 SRR4195759 MRSA_S26 18-432 ERR1040909 SRR5244734 CA17 ERR137923 USFL264 HUV05 MRSA131 CA14 PE001 M120 SRR4195758 ERR2072490 99_48 ERR573168 HUV01 PP1259 99_06 ERR1589243 MRSA_S24 ERR714858 C1782 CM94 M121 SRR5244782 C1058 E1470 E404 ERR1535380 SRR4195756 USFL101 C1675 ERR1589255 SRR5244689 MRSA_S15 ERR137937 SRR5110367 SRR5244921 ERR134838 ERR743203 ERR1535377 ERR2072503 ERR1589244 ERR1040960 STV073L ERR134842 ERR1195835 HUV07 V1859 RH238 ERR1595731 ERR742992 ERR137947 2m-n ERR134781 UE201 C1555 UV170 SRR4195754 UV1151 MRSA_S2 ERR134840 CM167 ERR1197492 SRR5244686 UV699 STV600L M109 HUV03 SRR4195761 MRSA_S19 ERR134678 ERR1589254 ERR1535344 ERR829988 SRR497495 ERR134820 ERR743210 ERR554428 C1410 ERR573128 SA_210 C186	ERR715146 ERR134761	ERR1040793_00050 hypothetical protein UC334_05510 hypothetical protein SRR5244867_22240 hypothetical protein ERR1589252_02226 hypothetical protein SRR5244836_16140 hypothetical protein SRR5244837_01500 hypothetical protein SRR497495_13440 hypothetical protein USFL101_15700 hypothetical protein C679_18820 hypothetical protein ERR1197492_00958 hypothetical protein Col52_A5_25740 hypothetical protein ERR249311_01556 hypothetical protein V2200_25860 hypothetical protein 99_06_07760 hypothetical protein ERR1597906_00958 hypothetical protein SRR5244912_13710 hypothetical protein SRR5244704_21000 hypothetical protein ERR137923_00153 hypothetical protein ERR237716_01684 hypothetical protein MRSA_S9_17440 hypothetical protein UV695_04170 hypothetical protein MRSA131_26250 hypothetical protein ERR573168_02192 hypothetical protein C1762_24500 hypothetical protein ERR2072490_09070 hypothetical protein ERR731099_01955 hypothetical protein ERR1195835_01454 hypothetical protein UE201_07800 hypothetical protein SRR5244862_01130 hypothetical protein C1440_13660 hypothetical protein ERR554552_02020 hypothetical protein ERR134796_00525 hypothetical protein ERR737279_01125 hypothetical protein SRR5244832_19930 hypothetical protein SRR5244702_14960 hypothetical protein C1410_09150 hypothetical protein SRR5244686_10400 hypothetical protein SRR5244945_20840 hypothetical protein ERR1715362_02247 hypothetical protein SRR5244917_19620 hypothetical protein SRR5244946_21300 hypothetical protein SRR5244676_10040 hypothetical protein ERR422886_02038 hypothetical protein 99_48_22170 hypothetical protein ERR1589255_01609 hypothetical protein SRR5244701_21820 hypothetical protein ERR234953_01293 hypothetical protein SRR5244828_13280 hypothetical protein SRR4195761_01978 hypothetical protein ERR230349_02097 hypothetical protein ERR1589254_01007 hypothetical protein SRR5244947_10790 hypothetical protein E1470_04820 hypothetical protein UV1151_12010 hypothetical protein MRSA_S19_13430 hypothetical protein ERR1715363_02217 hypothetical protein ERR554290_02144 hypothetical protein ERR163516_01783 hypothetical protein BK2448_21010 hypothetical protein 05_25_20650 hypothetical protein SA_210_18260 hypothetical protein SRR4195760_02179 hypothetical protein ERR573128_00582 hypothetical protein P210213_110_12050 hypothetical protein C1396_16870 hypothetical protein ERR422946_01394 hypothetical protein SRR5244902_18420 hypothetical protein ERR237668_01712 hypothetical protein ERR2072503_25980 hypothetical protein SRR5244689_19140 hypothetical protein ERR134773_01515 hypothetical protein MRSA_S14_19270 hypothetical protein SRR5244715_13520 hypothetical protein C1407_19520 hypothetical protein SRR5244691_21850 hypothetical protein ERR743109_01068 hypothetical protein ERR554544_01471 hypothetical protein MRSA_S15_10670 hypothetical protein ERR714858_01487 hypothetical protein MRSA_S1_18170 hypothetical protein ERR234916_01522 hypothetical protein ERR134842_00450 hypothetical protein ERR134781_00408 hypothetical protein MRSA_S2_18180 hypothetical protein ERR1535377_01937 hypothetical protein C2403_00810 hypothetical protein 49-715_16690 hypothetical protein SRR5244716_15420 hypothetical protein SRR5244900_17980 hypothetical protein SRR5244951_21960 hypothetical protein CM167_10120 hypothetical protein ERR230292_01984 hypothetical protein ERR134840_00683 hypothetical protein MRSA_S17_18240 hypothetical protein ERR554428_01915 hypothetical protein C1979_08180 hypothetical protein V1859_12310 hypothetical protein PP1259_19820 hypothetical protein SRR5244693_10370 hypothetical protein ERR1589243_01992 hypothetical protein SRR5244717_17340 hypothetical protein SRR5244827_09980 hypothetical protein M109_16700 hypothetical protein ERR554559_01943 hypothetical protein ERR163470_01735 hypothetical protein USFL079_18640 hypothetical protein MRSA_S11_12930 hypothetical protein USFL264_09450 hypothetical protein SRR5244869_11210 hypothetical protein ERR554744_02002 hypothetical protein SRR5244695_21370 hypothetical protein SRR5244711_11370 hypothetical protein ERR1589245_01841 hypothetical protein SRR5244839_20960 hypothetical protein C1378_12310 hypothetical protein ERR137331_01237 hypothetical protein USFL078_15310 hypothetical protein ERR1715399_02215 hypothetical protein C1782_16420 hypothetical protein ERR554558_01202 hypothetical protein ERR1712339_01191 hypothetical protein ERR716971_02048 hypothetical protein ERR1040960_17980 hypothetical protein C2191_24220 hypothetical protein C1768_00220 hypothetical protein SRR5244871_14720 hypothetical protein UV699_17280 hypothetical protein ERR1589244_01924 hypothetical protein ERR137937_00335 hypothetical protein ERR230313_01305 hypothetical protein ERR554356_02102 hypothetical protein ERR1589247_01500 hypothetical protein SRR5244954_20160 hypothetical protein CM94_10060 hypothetical protein ERR554746_01279 hypothetical protein ERR237718_01740 hypothetical protein ERR134844_01976 hypothetical protein MRSA_S7_18010 hypothetical protein MRSA_S13_15660 hypothetical protein SRR5244880_13590 hypothetical protein SRR5244712_08590 hypothetical protein C1058_15790 hypothetical protein ERR376894_01236 hypothetical protein ERR1715412_02143 hypothetical protein ERR1535380_01511 hypothetical protein ERR237719_01448 hypothetical protein ERR554747_01489 hypothetical protein ERR593830_19920 hypothetical protein SRR5244899_12570 hypothetical protein ERR422959_02059 hypothetical protein SRR5244722_14300 hypothetical protein E396_12070 hypothetical protein CA15_25900 hypothetical protein ERR1535343_01504 hypothetical protein ERR554599_02022 hypothetical protein SRR5244799_21280 hypothetical protein ERR302773_01808 hypothetical protein ERR742992_22440 hypothetical protein 65_669_15380 hypothetical protein CA14_00220 hypothetical protein C2304_07050 hypothetical protein 07_15_17430 hypothetical protein SRR5244798_01230 hypothetical protein SRR1014714_21370 hypothetical protein ERR256877_01267 hypothetical protein ERR554598_01302 hypothetical protein ERR554786_01038 hypothetical protein ERR302841_01493 hypothetical protein C186_01660 hypothetical protein C1667_04170 hypothetical protein ERR1712341_01248 hypothetical protein ERR554582_01459 hypothetical protein CA17_11820 hypothetical protein M121_26860 hypothetical protein SRR5244841_19480 hypothetical protein 01_19_12170 hypothetical protein ERR134678_01266 hypothetical protein SRR4195759_20960 hypothetical protein SRR5244782_08400 hypothetical protein E404_12200 hypothetical protein SRR3194890_19700 hypothetical protein ERR256875_01695 hypothetical protein PE001_22970 hypothetical protein SRR5244859_21700 hypothetical protein UV170_08820 hypothetical protein SRR5244783_20550 hypothetical protein SRR4195758_16610 hypothetical protein SRR5244811_13720 hypothetical protein SRR5244721_18120 hypothetical protein M120_00220 hypothetical protein SRR3194889_17640 hypothetical protein ERR554583_02018 hypothetical protein SRR1178244_18890 hypothetical protein C123_13790 hypothetical protein ERR554244_01406 hypothetical protein ERR134838_00513 hypothetical protein SRR5244817_12200 hypothetical protein ERR829988_19030 hypothetical protein ERR249328_00736 hypothetical protein 18-432_23110 hypothetical protein SRR5110367_15960 hypothetical protein MRSA_S26_18230 hypothetical protein ERR1041111_07710 hypothetical protein ERR134820_02166 hypothetical protein C1543_13140 hypothetical protein SRR5244784_14910 hypothetical protein ERR554526_01350 hypothetical protein ERR554574_01509 hypothetical protein CA12_25940 hypothetical protein ERR1535344_01700 hypothetical protein ERR702179_00972 hypothetical protein SRR5244786_18710 hypothetical protein ERR743203_13370 hypothetical protein STV600L_16710 hypothetical protein USA500_27490 hypothetical protein MRSA_S24_18820 hypothetical protein SRR5110365_15970 hypothetical protein C1504_18560 hypothetical protein C1555_11390 hypothetical protein SRR5244792_04860 hypothetical protein ERR137917_00557 hypothetical protein PE009_01100 hypothetical protein RH238_09610 hypothetical protein ERR554530_01915 hypothetical protein ERR1753504_02322 hypothetical protein SRR5244848_22700 hypothetical protein SRR5244819_15790 hypothetical protein C329_02820 hypothetical protein HUV07_02670 hypothetical protein 01_41_19360 hypothetical protein STV073L_21360 hypothetical protein ERR137947_01138 hypothetical protein SRR5244801_22560 hypothetical protein ERR134669_02168 hypothetical protein SRR5244818_12100 hypothetical protein ERR1753505_01034 hypothetical protein ERR1040909_01092 hypothetical protein C2485_25630 hypothetical protein ERR2072360_10420 hypothetical protein SRR4195752_12690 hypothetical protein HUV05_25970 hypothetical protein C1675_05640 hypothetical protein ERR237657_01407 hypothetical protein ERR332190_01429 hypothetical protein SRR5244733_16110 hypothetical protein ERR439277_02059 hypothetical protein BK2561B_20570 hypothetical protein 2m-n_17740 hypothetical protein C1427_20040 hypothetical protein ERR554728_01602 hypothetical protein SRR5244854_09690 hypothetical protein SRR4195754_19870 hypothetical protein HUV03_07120 hypothetical protein ERR554730_01216 hypothetical protein SRR5244734_19910 hypothetical protein ERR554729_02037 hypothetical protein 87-950_19500 hypothetical protein SRR5244921_08550 hypothetical protein ERR743210_14680 hypothetical protein SRR5244795_08360 hypothetical protein ERR1595729_02276 hypothetical protein ERR1723877_01801 hypothetical protein ERR554615_02081 hypothetical protein SRR4195757_19290 hypothetical protein C8879_25880 hypothetical protein ERR554567_01425 hypothetical protein C2701_04140 hypothetical protein SRR5244794_20200 hypothetical protein HUV01_11610 hypothetical protein SRR4195756_19330 hypothetical protein ERR554614_01216 hypothetical protein ERR1595731_01729 hypothetical protein
MILLDIKQGQGYIAKIESNSFVDGEGVRCSVYVSGCPFNCVGCYNKASQKFRYGEKYTDEILAEILDDCDHDYISGLSLLGGEPFCNLDITLNLVKAFRARFGNTKTIWVWTGFLYEYLANDCTERRELLSYIDVLVDGLFIQHLFKPDLPYKGSLNQRIIDVQQSLSHARMIEYIVS	2247	178	hypothetical protein	nrdG	129	1	144	2	99.2308	1.36986	1	1.79167	1	SRR5244819 ERR716971 C1407 SRR5244801 ERR234953 ERR1715412 C1543 SRR5244951 ERR554599 C2403 SRR5244716 SRR5244859 P210213_110 SRR5244711 ERR554574 ERR230292 SRR5244954 ERR554567 SRR5244795 ERR230313 ERR137917 ERR554526 SRR5244792 SRR5244841 ERR554730 ERR249311 SRR5244836 65_669 ERR256875 ERR1715399 ERR163516 ERR554530 SRR5244912 ERR1715363 ERR163470 ERR554786 ERR249328 SRR5244867 ERR554598 ERR237716 ERR554728 C2304 SRR5244701 ERR237719 SRR5244945 ERR554558 SRR5244811 SRR5110365 SRR5244712 ERR554244 ERR422946 SRR5244798 SRR5244704 ERR422959 SRR5244839 SRR5244722 SRR1014714 05_25 ERR554356 SRR5244947 SRR5244917 SRR5244702 C1979 C1504 ERR554747 ERR237668 ERR1712339 SRR5244900 ERR1715362 SRR5244837 C1440 ERR376894 SRR5244695 ERR256877 C2485 SRR5244832 C1396 SRR5244854 ERR1535358 SRR5244902 ERR554559 ERR1712341 ERR554615 ERR554544 SRR5244784 C1427 SRR5244848 ERR554614 07_15 PE009 ERR237657 ERR332190 ERR554582 ERR230349 ERR554729 SRR5244869 C2191 ERR554290 SRR5244786 SRR5244794 SRR5244799 SRR5244717 SRR5244721 SRR5244862 ERR554744 ERR422886 SRR5244827 SRR5244783 ERR554583 ERR237718 ERR439277 C1762 SRR5244715 ERR234916 ERR554552 SRR5244899 01_41 SRR5244946 ERR137331 SRR5244818 SRR1178244 SRR5244676 C2701 ERR554746 ERR302841 SRR5244871 C1378 ERR134773 SRR5244828	H2	ERR593830 ERR134761 ERR1040793 ERR731099 SRR4195752 ERR1595729 USFL078 MRSA_S9 87-950 49-715 ERR1753504 C1667 ERR134796 UC334 ERR737279 CA12 ERR1589245 E396 MRSA_S7 SRR3194889 ERR302773 SRR5244880 01_19 MRSA_S14 C679 CA15 ERR1041111 USA500 ERR702179 SRR4195760 SRR5244733 V2200 ERR134669 ERR134844 MRSA_S13 UV695 ERR1589247 SRR4195757 ERR1589252 ERR743109 ERR1535343 C329 USFL079 MRSA_S17 MRSA_S11 ERR1753505 ERR1597906 BK2448 SRR5244693 ERR1723877 MRSA_S1 SRR3194890 C8879 SRR5244817 C123 ERR2072360 Col52_A5 BK2561B SRR5244691 C1768 SRR4195759 MRSA_S26 18-432 ERR1040909 SRR5244734 CA17 ERR137923 USFL264 HUV05 MRSA131 CA14 PE001 M120 SRR4195758 ERR2072490 99_48 ERR573168 HUV01 PP1259 99_06 ERR1589243 MRSA_S24 ERR714858 C1782 CM94 M121 SRR5244782 C1058 E1470 E404 ERR1535380 SRR4195756 USFL101 C1675 ERR1589255 SRR5244689 MRSA_S15 ERR137937 SRR5110367 SRR5244921 ERR134838 ERR743203 ERR1535377 ERR2072503 ERR1589244 ERR1040960 STV073L ERR134842 ERR1195835 HUV07 V1859 RH238 ERR742992 ERR137947 ERR1595731 ERR134781 UE201 C1555 UV170 SRR4195754 UV1151 MRSA_S2 ERR134840 CM167 ERR1197492 SRR5244686 UV699 STV600L M109 HUV03 SRR4195761 MRSA_S19 ERR134678 ERR1589254 ERR1535344 ERR829988 SRR497495 ERR134820 ERR743210 ERR554428 C1410 ERR573128 SA_210 C186	ERR715146 2m-n	ERR1040793_00056 hypothetical protein UC334_05450 hypothetical protein SRR5244867_22300 hypothetical protein ERR1589252_02220 hypothetical protein SRR5244836_16200 hypothetical protein ERR134761_01209 hypothetical protein SRR5244837_01440 hypothetical protein SRR497495_13380 hypothetical protein USFL101_15760 hypothetical protein C679_18760 hypothetical protein ERR1197492_00952 hypothetical protein Col52_A5_25800 hypothetical protein ERR249311_01562 hypothetical protein V2200_25920 hypothetical protein 99_06_07820 hypothetical protein ERR1597906_00952 hypothetical protein SRR5244912_13770 hypothetical protein SRR5244704_20940 hypothetical protein ERR137923_00196 hypothetical protein ERR237716_01678 hypothetical protein MRSA_S9_17380 hypothetical protein UV695_04230 hypothetical protein MRSA131_26310 hypothetical protein ERR573168_02198 hypothetical protein C1762_24440 hypothetical protein ERR2072490_09130 hypothetical protein ERR731099_01949 hypothetical protein ERR1195835_01460 hypothetical protein UE201_07740 hypothetical protein SRR5244862_01190 hypothetical protein C1440_13600 hypothetical protein ERR554552_02026 hypothetical protein ERR134796_00531 hypothetical protein ERR737279_01131 hypothetical protein SRR5244832_19990 hypothetical protein SRR5244702_15020 hypothetical protein C1410_09090 hypothetical protein SRR5244686_10460 hypothetical protein SRR5244945_20780 hypothetical protein ERR1715362_02241 hypothetical protein SRR5244917_19680 hypothetical protein SRR5244946_21240 hypothetical protein SRR5244676_10100 hypothetical protein ERR422886_02044 hypothetical protein 99_48_22110 hypothetical protein ERR1589255_01615 hypothetical protein SRR5244701_21880 hypothetical protein ERR234953_01299 hypothetical protein SRR5244828_13220 hypothetical protein SRR4195761_01984 hypothetical protein ERR230349_02103 hypothetical protein ERR1589254_01013 hypothetical protein SRR5244947_10850 hypothetical protein E1470_00920 hypothetical protein UV1151_12070 hypothetical protein MRSA_S19_13370 hypothetical protein ERR1715363_02211 hypothetical protein ERR554290_02150 hypothetical protein ERR163516_01777 hypothetical protein BK2448_20950 hypothetical protein 05_25_20710 hypothetical protein SA_210_18200 hypothetical protein SRR4195760_02173 hypothetical protein ERR573128_00588 hypothetical protein P210213_110_11990 hypothetical protein C1396_16930 hypothetical protein ERR422946_01400 hypothetical protein SRR5244902_18360 hypothetical protein ERR237668_01706 hypothetical protein ERR2072503_19170 hypothetical protein SRR5244689_19200 hypothetical protein ERR134773_00971 hypothetical protein MRSA_S14_19330 hypothetical protein SRR5244715_13460 hypothetical protein C1407_19460 hypothetical protein SRR5244691_21910 hypothetical protein ERR743109_01062 hypothetical protein ERR554544_01477 hypothetical protein MRSA_S15_10730 hypothetical protein ERR714858_01481 hypothetical protein MRSA_S1_18230 hypothetical protein ERR234916_01516 hypothetical protein ERR134842_00444 hypothetical protein ERR134781_00414 hypothetical protein MRSA_S2_18240 hypothetical protein ERR1535377_01943 hypothetical protein C2403_00750 hypothetical protein 49-715_16750 hypothetical protein SRR5244716_15480 hypothetical protein SRR5244900_17920 hypothetical protein SRR5244951_21900 hypothetical protein CM167_10060 hypothetical protein ERR230292_01990 hypothetical protein ERR134840_00287 hypothetical protein MRSA_S17_18180 hypothetical protein ERR554428_01921 hypothetical protein C1979_08120 hypothetical protein V1859_12250 hypothetical protein PP1259_19880 hypothetical protein SRR5244693_10430 hypothetical protein ERR1589243_01998 hypothetical protein SRR5244717_17280 hypothetical protein SRR5244827_09920 hypothetical protein M109_16760 hypothetical protein ERR554559_01937 hypothetical protein ERR163470_01729 hypothetical protein USFL079_18580 hypothetical protein MRSA_S11_12870 hypothetical protein USFL264_09510 hypothetical protein SRR5244869_11150 hypothetical protein ERR554744_02008 hypothetical protein SRR5244695_21310 hypothetical protein SRR5244711_11310 hypothetical protein ERR1589245_01847 hypothetical protein SRR5244839_21020 hypothetical protein C1378_12250 hypothetical protein ERR137331_01231 hypothetical protein USFL078_15370 hypothetical protein ERR1715399_02209 hypothetical protein C1782_16360 hypothetical protein ERR554558_01208 hypothetical protein ERR1712339_01197 hypothetical protein ERR716971_02054 hypothetical protein ERR1040960_18040 hypothetical protein C2191_24280 hypothetical protein C1768_00160 hypothetical protein SRR5244871_14780 hypothetical protein UV699_17340 hypothetical protein ERR1589244_01930 hypothetical protein ERR137937_00777 hypothetical protein ERR230313_01299 hypothetical protein ERR554356_02108 hypothetical protein ERR1589247_01506 hypothetical protein SRR5244954_20220 hypothetical protein CM94_10120 hypothetical protein ERR554746_01273 hypothetical protein ERR237718_01746 hypothetical protein ERR134844_01970 hypothetical protein MRSA_S7_17950 hypothetical protein MRSA_S13_15720 hypothetical protein SRR5244880_13530 hypothetical protein SRR5244712_08650 hypothetical protein C1058_15850 hypothetical protein ERR376894_01230 hypothetical protein ERR1715412_02149 hypothetical protein ERR1535380_01517 hypothetical protein ERR237719_01454 hypothetical protein ERR554747_01483 hypothetical protein ERR593830_19860 hypothetical protein SRR5244899_12630 hypothetical protein ERR422959_02065 hypothetical protein SRR5244722_14360 hypothetical protein E396_12010 hypothetical protein CA15_25960 hypothetical protein ERR1535343_01510 hypothetical protein ERR554599_02028 hypothetical protein SRR5244799_21340 hypothetical protein ERR302773_01802 hypothetical protein ERR742992_22380 hypothetical protein 65_669_15440 hypothetical protein CA14_00160 hypothetical protein C2304_06990 hypothetical protein 07_15_17370 hypothetical protein SRR5244798_01170 hypothetical protein SRR1014714_21310 hypothetical protein ERR256877_01273 hypothetical protein ERR554598_01308 hypothetical protein ERR554786_01032 hypothetical protein ERR302841_01499 hypothetical protein C186_05970 hypothetical protein C1667_04110 hypothetical protein ERR1712341_01254 hypothetical protein ERR554582_01453 hypothetical protein CA17_11880 hypothetical protein ERR1535358_01571 hypothetical protein M121_26920 hypothetical protein SRR5244841_19540 hypothetical protein 01_19_12110 hypothetical protein ERR134678_01272 hypothetical protein SRR4195759_20900 hypothetical protein SRR5244782_08460 hypothetical protein E404_12140 hypothetical protein SRR3194890_19760 hypothetical protein ERR256875_01689 hypothetical protein PE001_23030 hypothetical protein SRR5244859_21640 hypothetical protein UV170_08760 hypothetical protein SRR5244783_20610 hypothetical protein SRR4195758_16670 hypothetical protein SRR5244811_13780 hypothetical protein SRR5244721_18060 hypothetical protein M120_00160 hypothetical protein SRR3194889_17580 hypothetical protein ERR554583_02024 hypothetical protein SRR1178244_18950 hypothetical protein C123_13730 hypothetical protein ERR554244_01400 hypothetical protein ERR134838_00507 hypothetical protein SRR5244817_12140 hypothetical protein ERR829988_18970 hypothetical protein ERR249328_00730 hypothetical protein 18-432_23170 hypothetical protein SRR5110367_15900 hypothetical protein MRSA_S26_18290 hypothetical protein ERR1041111_07770 hypothetical protein ERR134820_02172 hypothetical protein C1543_13200 hypothetical protein SRR5244784_14970 hypothetical protein ERR554526_01344 hypothetical protein ERR554574_01503 hypothetical protein CA12_26000 hypothetical protein ERR1535344_01706 hypothetical protein ERR702179_00966 hypothetical protein SRR5244786_18770 hypothetical protein ERR743203_13430 hypothetical protein STV600L_16770 hypothetical protein USA500_27550 hypothetical protein MRSA_S24_18760 hypothetical protein SRR5110365_16030 hypothetical protein C1504_18500 hypothetical protein C1555_11450 hypothetical protein SRR5244792_04800 hypothetical protein ERR137917_01582 hypothetical protein PE009_01160 hypothetical protein RH238_09550 hypothetical protein ERR554530_01909 hypothetical protein ERR1753504_02328 hypothetical protein SRR5244848_22760 hypothetical protein SRR5244819_15850 hypothetical protein C329_02760 hypothetical protein HUV07_02730 hypothetical protein 01_41_19300 hypothetical protein STV073L_21420 hypothetical protein ERR137947_01132 hypothetical protein SRR5244801_22620 hypothetical protein ERR134669_02162 hypothetical protein SRR5244818_12160 hypothetical protein ERR1753505_01040 hypothetical protein ERR1040909_01098 hypothetical protein C2485_25570 hypothetical protein ERR2072360_10360 hypothetical protein SRR4195752_12750 hypothetical protein HUV05_26030 hypothetical protein C1675_05700 hypothetical protein ERR237657_01413 hypothetical protein ERR332190_01435 hypothetical protein SRR5244733_16170 hypothetical protein ERR439277_02065 hypothetical protein BK2561B_20510 hypothetical protein C1427_19980 hypothetical protein ERR554728_01596 hypothetical protein SRR5244854_09630 hypothetical protein SRR4195754_19930 hypothetical protein HUV03_07180 hypothetical protein ERR554730_01222 hypothetical protein SRR5244734_19850 hypothetical protein ERR554729_02043 hypothetical protein 87-950_19560 hypothetical protein SRR5244921_08610 hypothetical protein ERR743210_14620 hypothetical protein SRR5244795_08420 hypothetical protein ERR1595729_02282 hypothetical protein ERR1723877_01807 hypothetical protein ERR554615_02075 hypothetical protein SRR4195757_19230 hypothetical protein C8879_25940 hypothetical protein ERR554567_01431 hypothetical protein C2701_04200 hypothetical protein SRR5244794_20260 hypothetical protein HUV01_11670 hypothetical protein SRR4195756_19390 hypothetical protein ERR554614_01222 hypothetical protein ERR1595731_01735 hypothetical protein
MNMPLMIDLTNKNVVIVGGGVVASRRAQTLNQYVEHMTVISPTITEKLQNMVDNGVVIWKEKEFEPSDIVDAYLVIAATNEPRVNEAVKKALPEHALFNNVGDASNGNVVFPSALHRDKLTISVSTDGASPKLTKSIMAELEALYPPSYSSYIDFLYTCRQKIKVLDITYNEKQQLLSQIVSQEYLNHDKQAQFLAWLDVR	2236	201	Precorrin-2 dehydrogenase	group_22977	127	3	142	4	97.6923	2.73973	1	1.19249	1	SRR5244819 ERR716971 C1407 SRR5244801 ERR234953 ERR1715412 C1543 SRR5244951 ERR554599 C2403 SRR5244716 SRR5244859 P210213_110 SRR5244711 ERR554574 ERR230292 SRR5244954 ERR554567 SRR5244795 ERR230313 ERR137917 ERR554526 SRR5244792 SRR5244841 ERR554730 ERR249311 SRR5244836 65_669 ERR256875 ERR1715399 ERR163516 ERR554530 SRR5244912 ERR1715363 ERR163470 ERR554786 ERR249328 SRR5244867 ERR554598 ERR554728 C2304 SRR5244701 ERR237719 SRR5244945 ERR554558 SRR5244811 SRR5110365 SRR5244712 ERR554244 ERR422946 SRR5244798 SRR5244704 ERR422959 SRR5244839 SRR5244722 SRR1014714 05_25 ERR554356 SRR5244947 SRR5244917 SRR5244702 C1979 C1504 ERR554747 ERR237668 ERR1712339 SRR5244900 ERR1715362 SRR5244837 C1440 ERR376894 SRR5244695 ERR256877 C2485 SRR5244832 C1396 SRR5244854 ERR1535358 SRR5244902 ERR554559 ERR1712341 ERR554615 ERR554544 SRR5244784 C1427 SRR5244848 ERR554614 07_15 PE009 ERR237657 ERR332190 ERR554582 ERR230349 ERR554729 SRR5244869 C2191 ERR554290 SRR5244786 SRR5244794 SRR5244799 SRR5244717 SRR5244721 SRR5244862 ERR554744 ERR422886 SRR5244827 SRR5244783 ERR554583 ERR237718 ERR439277 C1762 SRR5244715 ERR234916 ERR554552 SRR5244899 01_41 SRR5244946 ERR137331 SRR5244818 SRR1178244 SRR5244676 C2701 ERR554746 ERR302841 SRR5244871 C1378 SRR5244828	H2 ERR134773 ERR237716	ERR593830 ERR1040793 ERR731099 SRR4195752 ERR1595729 USFL078 MRSA_S9 87-950 49-715 ERR1753504 C1667 ERR134796 UC334 ERR737279 CA12 ERR1589245 E396 MRSA_S7 SRR3194889 ERR302773 SRR5244880 01_19 MRSA_S14 C679 CA15 ERR1041111 USA500 ERR702179 SRR4195760 SRR5244733 V2200 ERR134669 ERR134844 MRSA_S13 UV695 ERR1589247 SRR4195757 ERR1589252 ERR1535343 C329 USFL079 MRSA_S17 MRSA_S11 ERR1753505 ERR1597906 BK2448 SRR5244693 ERR1723877 MRSA_S1 SRR3194890 C8879 SRR5244817 C123 ERR2072360 Col52_A5 BK2561B SRR5244691 C1768 SRR4195759 MRSA_S26 18-432 ERR1040909 SRR5244734 CA17 ERR137923 USFL264 HUV05 MRSA131 CA14 PE001 M120 SRR4195758 ERR2072490 99_48 ERR573168 HUV01 PP1259 99_06 ERR1589243 MRSA_S24 ERR714858 C1782 CM94 M121 SRR5244782 C1058 E1470 E404 ERR1535380 SRR4195756 USFL101 C1675 ERR1589255 SRR5244689 MRSA_S15 ERR137937 SRR5110367 SRR5244921 ERR134838 ERR743203 ERR1535377 ERR2072503 ERR1589244 ERR1040960 STV073L ERR134842 ERR1195835 HUV07 V1859 RH238 ERR1595731 ERR742992 ERR137947 2m-n ERR134781 UE201 C1555 UV170 SRR4195754 UV1151 MRSA_S2 CM167 ERR1197492 SRR5244686 UV699 STV600L M109 HUV03 SRR4195761 MRSA_S19 ERR134678 ERR1589254 ERR1535344 ERR829988 SRR497495 ERR134820 ERR743210 ERR554428 C1410 ERR573128 SA_210 C186	ERR743109 ERR134840 ERR715146 ERR134761	ERR1040793_00059 Precorrin-2 dehydrogenase UC334_05420 Precorrin-2 dehydrogenase SRR5244867_22330 Precorrin-2 dehydrogenase ERR1589252_02217 Precorrin-2 dehydrogenase SRR5244836_16230 Precorrin-2 dehydrogenase SRR5244837_01410 Precorrin-2 dehydrogenase SRR497495_13350 Precorrin-2 dehydrogenase USFL101_15790 Precorrin-2 dehydrogenase C679_18730 Precorrin-2 dehydrogenase ERR1197492_00949 Precorrin-2 dehydrogenase Col52_A5_25830 Precorrin-2 dehydrogenase ERR249311_01565 Precorrin-2 dehydrogenase V2200_25950 Precorrin-2 dehydrogenase 99_06_07850 Precorrin-2 dehydrogenase ERR1597906_00949 Precorrin-2 dehydrogenase SRR5244912_13800 Precorrin-2 dehydrogenase SRR5244704_20910 Precorrin-2 dehydrogenase ERR137923_00322 Precorrin-2 dehydrogenase MRSA_S9_17350 Precorrin-2 dehydrogenase UV695_04260 Precorrin-2 dehydrogenase MRSA131_26340 Precorrin-2 dehydrogenase ERR573168_02201 Precorrin-2 dehydrogenase C1762_24410 Precorrin-2 dehydrogenase ERR2072490_09160 Precorrin-2 dehydrogenase ERR731099_01946 Precorrin-2 dehydrogenase ERR1195835_01463 Precorrin-2 dehydrogenase UE201_07710 Precorrin-2 dehydrogenase SRR5244862_01220 Precorrin-2 dehydrogenase C1440_13570 Precorrin-2 dehydrogenase ERR554552_02029 Precorrin-2 dehydrogenase ERR134796_00534 Precorrin-2 dehydrogenase ERR737279_01134 Precorrin-2 dehydrogenase SRR5244832_20020 Precorrin-2 dehydrogenase SRR5244702_15050 Precorrin-2 dehydrogenase C1410_09060 Precorrin-2 dehydrogenase SRR5244686_10490 Precorrin-2 dehydrogenase SRR5244945_20750 Precorrin-2 dehydrogenase ERR1715362_02238 Precorrin-2 dehydrogenase SRR5244917_19710 Precorrin-2 dehydrogenase SRR5244946_21210 Precorrin-2 dehydrogenase SRR5244676_10130 Precorrin-2 dehydrogenase ERR422886_02047 Precorrin-2 dehydrogenase 99_48_22080 Precorrin-2 dehydrogenase ERR1589255_01618 Precorrin-2 dehydrogenase SRR5244701_21910 Precorrin-2 dehydrogenase ERR234953_01302 Precorrin-2 dehydrogenase SRR5244828_13190 Precorrin-2 dehydrogenase SRR4195761_01987 Precorrin-2 dehydrogenase ERR230349_02106 Precorrin-2 dehydrogenase ERR1589254_01016 Precorrin-2 dehydrogenase SRR5244947_10880 Precorrin-2 dehydrogenase E1470_00950 Precorrin-2 dehydrogenase UV1151_12100 Precorrin-2 dehydrogenase MRSA_S19_13340 Precorrin-2 dehydrogenase ERR1715363_02208 Precorrin-2 dehydrogenase ERR554290_02153 Precorrin-2 dehydrogenase ERR163516_01774 Precorrin-2 dehydrogenase BK2448_20920 Precorrin-2 dehydrogenase 05_25_20740 Precorrin-2 dehydrogenase SA_210_18170 Precorrin-2 dehydrogenase SRR4195760_02170 Precorrin-2 dehydrogenase ERR573128_00591 Precorrin-2 dehydrogenase P210213_110_11950 Precorrin-2 dehydrogenase C1396_16960 Precorrin-2 dehydrogenase ERR422946_01403 Precorrin-2 dehydrogenase SRR5244902_18330 Precorrin-2 dehydrogenase ERR237668_01703 Precorrin-2 dehydrogenase ERR2072503_19140 Precorrin-2 dehydrogenase SRR5244689_19230 Precorrin-2 dehydrogenase MRSA_S14_19360 Precorrin-2 dehydrogenase SRR5244715_13430 Precorrin-2 dehydrogenase C1407_19430 Precorrin-2 dehydrogenase SRR5244691_21940 Precorrin-2 dehydrogenase ERR554544_01480 Precorrin-2 dehydrogenase MRSA_S15_10760 Precorrin-2 dehydrogenase ERR714858_01478 Precorrin-2 dehydrogenase MRSA_S1_18260 Precorrin-2 dehydrogenase ERR234916_01513 Precorrin-2 dehydrogenase ERR134842_00441 Precorrin-2 dehydrogenase ERR134781_00417 Precorrin-2 dehydrogenase MRSA_S2_18270 Precorrin-2 dehydrogenase ERR1535377_01946 Precorrin-2 dehydrogenase C2403_00710 Precorrin-2 dehydrogenase 49-715_16780 Precorrin-2 dehydrogenase SRR5244716_15510 Precorrin-2 dehydrogenase SRR5244900_17890 Precorrin-2 dehydrogenase SRR5244951_21870 Precorrin-2 dehydrogenase CM167_10030 Precorrin-2 dehydrogenase ERR230292_01993 Precorrin-2 dehydrogenase MRSA_S17_18150 Precorrin-2 dehydrogenase ERR554428_01924 Precorrin-2 dehydrogenase C1979_08090 Precorrin-2 dehydrogenase V1859_12220 Precorrin-2 dehydrogenase PP1259_19910 Precorrin-2 dehydrogenase SRR5244693_10460 Precorrin-2 dehydrogenase ERR1589243_02001 Precorrin-2 dehydrogenase SRR5244717_17250 Precorrin-2 dehydrogenase SRR5244827_09890 Precorrin-2 dehydrogenase M109_16790 Precorrin-2 dehydrogenase ERR554559_01934 Precorrin-2 dehydrogenase ERR163470_01726 Precorrin-2 dehydrogenase USFL079_18550 Precorrin-2 dehydrogenase MRSA_S11_12840 Precorrin-2 dehydrogenase USFL264_09540 Precorrin-2 dehydrogenase SRR5244869_11120 Precorrin-2 dehydrogenase ERR554744_02011 Precorrin-2 dehydrogenase SRR5244695_21280 Precorrin-2 dehydrogenase SRR5244711_11280 Precorrin-2 dehydrogenase ERR1589245_01850 Precorrin-2 dehydrogenase SRR5244839_21050 Precorrin-2 dehydrogenase C1378_12220 Precorrin-2 dehydrogenase ERR137331_01228 Precorrin-2 dehydrogenase USFL078_15400 Precorrin-2 dehydrogenase ERR1715399_02206 Precorrin-2 dehydrogenase C1782_16330 Precorrin-2 dehydrogenase ERR554558_01211 Precorrin-2 dehydrogenase ERR1712339_01200 Precorrin-2 dehydrogenase ERR716971_02057 Precorrin-2 dehydrogenase ERR1040960_18070 Precorrin-2 dehydrogenase C2191_24310 Precorrin-2 dehydrogenase C1768_00130 Precorrin-2 dehydrogenase SRR5244871_14810 Precorrin-2 dehydrogenase UV699_17370 Precorrin-2 dehydrogenase ERR1589244_01933 Precorrin-2 dehydrogenase ERR137937_00677 Precorrin-2 dehydrogenase ERR230313_01296 Precorrin-2 dehydrogenase ERR554356_02111 Precorrin-2 dehydrogenase ERR1589247_01509 Precorrin-2 dehydrogenase SRR5244954_20250 Precorrin-2 dehydrogenase CM94_10150 Precorrin-2 dehydrogenase ERR554746_01270 Precorrin-2 dehydrogenase ERR237718_01749 Precorrin-2 dehydrogenase ERR134844_01967 Precorrin-2 dehydrogenase MRSA_S7_17920 Precorrin-2 dehydrogenase MRSA_S13_15750 Precorrin-2 dehydrogenase SRR5244880_13500 Precorrin-2 dehydrogenase SRR5244712_08680 Precorrin-2 dehydrogenase C1058_15880 Precorrin-2 dehydrogenase ERR376894_01227 Precorrin-2 dehydrogenase ERR1715412_02152 Precorrin-2 dehydrogenase ERR1535380_01520 Precorrin-2 dehydrogenase ERR237719_01457 Precorrin-2 dehydrogenase ERR554747_01480 Precorrin-2 dehydrogenase ERR593830_19830 Precorrin-2 dehydrogenase SRR5244899_12660 Precorrin-2 dehydrogenase ERR422959_02068 Precorrin-2 dehydrogenase SRR5244722_14390 Precorrin-2 dehydrogenase E396_11980 Precorrin-2 dehydrogenase CA15_25990 Precorrin-2 dehydrogenase ERR1535343_01513 Precorrin-2 dehydrogenase ERR554599_02031 Precorrin-2 dehydrogenase SRR5244799_21370 Precorrin-2 dehydrogenase ERR302773_01799 Precorrin-2 dehydrogenase ERR742992_22350 Precorrin-2 dehydrogenase 65_669_15470 Precorrin-2 dehydrogenase CA14_00130 Precorrin-2 dehydrogenase C2304_06960 Precorrin-2 dehydrogenase 07_15_17340 Precorrin-2 dehydrogenase SRR5244798_01140 Precorrin-2 dehydrogenase SRR1014714_21280 Precorrin-2 dehydrogenase ERR256877_01276 Precorrin-2 dehydrogenase ERR554598_01311 Precorrin-2 dehydrogenase ERR554786_01029 Precorrin-2 dehydrogenase ERR302841_01502 Precorrin-2 dehydrogenase C186_05940 Precorrin-2 dehydrogenase C1667_04080 Precorrin-2 dehydrogenase ERR1712341_01257 Precorrin-2 dehydrogenase ERR554582_01450 Precorrin-2 dehydrogenase CA17_11910 Precorrin-2 dehydrogenase ERR1535358_01574 Precorrin-2 dehydrogenase M121_26950 Precorrin-2 dehydrogenase SRR5244841_19570 Precorrin-2 dehydrogenase 01_19_12080 Precorrin-2 dehydrogenase ERR134678_01275 Precorrin-2 dehydrogenase SRR4195759_20870 Precorrin-2 dehydrogenase SRR5244782_08490 Precorrin-2 dehydrogenase E404_12110 Precorrin-2 dehydrogenase SRR3194890_19790 Precorrin-2 dehydrogenase ERR256875_01686 Precorrin-2 dehydrogenase PE001_23060 Precorrin-2 dehydrogenase SRR5244859_21610 Precorrin-2 dehydrogenase UV170_08730 Precorrin-2 dehydrogenase SRR5244783_20640 Precorrin-2 dehydrogenase SRR4195758_16700 Precorrin-2 dehydrogenase SRR5244811_13810 Precorrin-2 dehydrogenase SRR5244721_18030 Precorrin-2 dehydrogenase M120_00130 Precorrin-2 dehydrogenase SRR3194889_17550 Precorrin-2 dehydrogenase ERR554583_02027 Precorrin-2 dehydrogenase SRR1178244_18980 Precorrin-2 dehydrogenase C123_13700 Precorrin-2 dehydrogenase ERR554244_01397 Precorrin-2 dehydrogenase ERR134838_00504 Precorrin-2 dehydrogenase SRR5244817_12110 Precorrin-2 dehydrogenase ERR829988_18940 Precorrin-2 dehydrogenase ERR249328_00727 Precorrin-2 dehydrogenase 18-432_23200 Precorrin-2 dehydrogenase SRR5110367_15870 Precorrin-2 dehydrogenase MRSA_S26_18320 Precorrin-2 dehydrogenase ERR1041111_07800 Precorrin-2 dehydrogenase ERR134820_02175 Precorrin-2 dehydrogenase C1543_13230 Precorrin-2 dehydrogenase SRR5244784_15000 Precorrin-2 dehydrogenase ERR554526_01341 Precorrin-2 dehydrogenase ERR554574_01500 Precorrin-2 dehydrogenase CA12_26030 Precorrin-2 dehydrogenase ERR1535344_01709 Precorrin-2 dehydrogenase ERR702179_00963 Precorrin-2 dehydrogenase SRR5244786_18800 Precorrin-2 dehydrogenase ERR743203_13460 Precorrin-2 dehydrogenase STV600L_16800 Precorrin-2 dehydrogenase USA500_27580 Precorrin-2 dehydrogenase MRSA_S24_18730 Precorrin-2 dehydrogenase SRR5110365_16060 Precorrin-2 dehydrogenase C1504_18470 Precorrin-2 dehydrogenase C1555_11480 Precorrin-2 dehydrogenase SRR5244792_04770 Precorrin-2 dehydrogenase ERR137917_01502 Precorrin-2 dehydrogenase PE009_01190 Precorrin-2 dehydrogenase RH238_09520 Precorrin-2 dehydrogenase ERR554530_01906 Precorrin-2 dehydrogenase ERR1753504_02331 Precorrin-2 dehydrogenase SRR5244848_22790 Precorrin-2 dehydrogenase SRR5244819_15880 Precorrin-2 dehydrogenase C329_02730 Precorrin-2 dehydrogenase HUV07_02760 Precorrin-2 dehydrogenase 01_41_19270 Precorrin-2 dehydrogenase STV073L_21450 Precorrin-2 dehydrogenase ERR137947_01129 Precorrin-2 dehydrogenase SRR5244801_22650 Precorrin-2 dehydrogenase ERR134669_02159 Precorrin-2 dehydrogenase SRR5244818_12190 Precorrin-2 dehydrogenase ERR1753505_01043 Precorrin-2 dehydrogenase ERR1040909_01101 Precorrin-2 dehydrogenase C2485_25540 Precorrin-2 dehydrogenase ERR2072360_10330 Precorrin-2 dehydrogenase SRR4195752_12780 Precorrin-2 dehydrogenase HUV05_26060 Precorrin-2 dehydrogenase C1675_05730 Precorrin-2 dehydrogenase ERR237657_01416 Precorrin-2 dehydrogenase ERR332190_01438 Precorrin-2 dehydrogenase SRR5244733_16200 Precorrin-2 dehydrogenase ERR439277_02068 Precorrin-2 dehydrogenase BK2561B_20480 Precorrin-2 dehydrogenase 2m-n_17650 Precorrin-2 dehydrogenase C1427_19950 Precorrin-2 dehydrogenase ERR554728_01593 Precorrin-2 dehydrogenase SRR5244854_09600 Precorrin-2 dehydrogenase SRR4195754_19960 Precorrin-2 dehydrogenase HUV03_07210 Precorrin-2 dehydrogenase ERR554730_01225 Precorrin-2 dehydrogenase SRR5244734_19820 Precorrin-2 dehydrogenase ERR554729_02046 Precorrin-2 dehydrogenase 87-950_01840 Precorrin-2 dehydrogenase SRR5244921_08640 Precorrin-2 dehydrogenase ERR743210_14590 Precorrin-2 dehydrogenase SRR5244795_08450 Precorrin-2 dehydrogenase ERR1595729_02285 Precorrin-2 dehydrogenase ERR1723877_01810 Precorrin-2 dehydrogenase ERR554615_02072 Precorrin-2 dehydrogenase SRR4195757_19200 Precorrin-2 dehydrogenase C8879_25970 Precorrin-2 dehydrogenase ERR554567_01434 Precorrin-2 dehydrogenase C2701_04230 Precorrin-2 dehydrogenase SRR5244794_20290 Precorrin-2 dehydrogenase HUV01_11700 Precorrin-2 dehydrogenase SRR4195756_19420 Precorrin-2 dehydrogenase ERR554614_01225 Precorrin-2 dehydrogenase ERR1595731_01738 Precorrin-2 dehydrogenase
MNNRNVYDIEVSDYKGLTYKLEAFRGKVILVVNTATECIYSEQLKKLETLFQKYKDRGFVVLSFPNNNFDNRQPGSNEEILKISREKFGVTFPVLAKISVNGNDEHPLFTHLKNEQPGIFGSPIKWNFTKLIIDRQGNVVNRFLPMEDPLDISTNIEILLQESSS	0	165	NA	NA	0	130	1	145	0	99.3151	1	0	1		SRR5244819 ERR716971 C1407 SRR5244801 ERR234953 ERR1715412 C1543 SRR5244951 ERR554599 SRR5244716 C2403 SRR5244859 P210213_110 SRR5244711 ERR554574 ERR230292 ERR554567 SRR5244954 SRR5244795 ERR230313 ERR137917 ERR554526 SRR5244792 SRR5244841 ERR554730 ERR249311 SRR5244836 65_669 ERR256875 ERR1715399 ERR163516 ERR554530 ERR1715363 SRR5244912 ERR163470 ERR554786 ERR249328 SRR5244867 ERR554598 ERR237716 ERR554728 C2304 SRR5244701 ERR237719 SRR5244945 ERR554558 SRR5244811 SRR5110365 SRR5244712 ERR554244 ERR422946 SRR5244798 SRR5244704 ERR422959 SRR5244839 SRR5244722 SRR1014714 ERR554356 05_25 SRR5244947 SRR5244917 SRR5244702 C1979 C1504 ERR554747 ERR237668 ERR1712339 SRR5244900 ERR1715362 SRR5244837 ERR256877 ERR376894 C1440 SRR5244695 C2485 SRR5244832 C1396 SRR5244854 ERR1535358 SRR5244902 ERR554559 ERR1712341 ERR554615 H2 ERR554544 SRR5244784 C1427 SRR5244848 ERR554614 07_15 PE009 ERR237657 ERR332190 ERR554729 ERR230349 ERR554582 SRR5244869 C2191 ERR554290 SRR5244786 SRR5244794 SRR5244799 SRR5244717 SRR5244721 SRR5244862 ERR554744 ERR422886 ERR554583 SRR5244783 SRR5244827 ERR237718 ERR439277 C1762 SRR5244715 ERR234916 ERR554552 SRR5244899 01_41 SRR5244946 SRR5244818 ERR137331 SRR1178244 SRR5244676 C2701 ERR554746 ERR302841 SRR5244871 C1378 ERR134773 SRR5244828	ERR1040793	ERR593830 ERR134761 ERR731099 ERR1595729 SRR4195752 USFL078 MRSA_S9 87-950 49-715 ERR1753504 C1667 CA12 UC334 ERR737279 ERR134796 ERR1589245 E396 MRSA_S7 SRR3194889 ERR302773 SRR5244880 01_19 MRSA_S14 C679 CA15 ERR1041111 USA500 ERR702179 SRR4195760 SRR5244733 V2200 ERR134669 ERR134844 MRSA_S13 UV695 ERR1589247 SRR4195757 ERR743109 ERR1589252 ERR1535343 C329 USFL079 MRSA_S17 MRSA_S11 ERR1753505 ERR1597906 BK2448 SRR5244693 ERR1723877 SRR3194890 MRSA_S1 C8879 ERR2072360 SRR5244817 C123 Col52_A5 BK2561B SRR5244691 C1768 SRR4195759 MRSA_S26 18-432 ERR1040909 SRR5244734 CA17 ERR137923 USFL264 HUV05 MRSA131 CA14 PE001 M120 SRR4195758 99_48 ERR2072490 ERR573168 HUV01 PP1259 99_06 ERR1589243 MRSA_S24 C1782 ERR714858 CM94 M121 SRR5244782 C1058 E1470 E404 ERR1535380 SRR4195756 USFL101 C1675 ERR1589255 ERR715146 SRR5244689 MRSA_S15 ERR137937 SRR5110367 SRR5244921 ERR134838 ERR743203 ERR1535377 ERR2072503 ERR1589244 ERR1040960 STV073L ERR134842 ERR1195835 HUV07 V1859 RH238 ERR137947 ERR742992 ERR1595731 2m-n ERR134781 C1555 UE201 UV170 SRR4195754 UV1151 MRSA_S2 ERR134840 CM167 ERR1197492 UV699 SRR5244686 STV600L M109 HUV03 SRR4195761 MRSA_S19 ERR134678 ERR1589254 ERR1535344 ERR829988 SRR497495 ERR134820 ERR743210 ERR554428 C1410 ERR573128 SA_210 C186	ERR1040793_00061 Glutathione peroxidase BsaA
MKILIVEDDFVIAESLASELKKWNYGVIVVEQFDDILSIFNQNQPQLVLLDINLPTLNGFHWCQEIRKTSNVPIIFISSRIDNMDQIMAIQMGGDDFIEKPFNLSLTIAKIQALLRRTYDLSVANDSLTVKGCTLILDEAKVVYQEQNIQLSLTELQILKLLFQNEDKYVSRTALIEKCWESENFIDDNTLAVNMTRLRKKLNTIGVNDFIITKKNVGYKV	2328	221	Response regulator protein GraR	group_5070	129	1	144	2	99.2308	1.36986	1	1.79167	1	SRR5244819 ERR716971 C1407 SRR5244801 ERR234953 ERR1715412 C1543 SRR5244951 ERR554599 C2403 SRR5244716 SRR5244859 P210213_110 SRR5244711 ERR554574 ERR230292 SRR5244954 ERR554567 SRR5244795 ERR230313 ERR137917 ERR554526 SRR5244792 SRR5244841 ERR554730 ERR249311 SRR5244836 65_669 ERR256875 ERR1715399 ERR163516 ERR554530 SRR5244912 ERR1715363 ERR163470 ERR554786 ERR249328 SRR5244867 ERR554598 ERR237716 ERR554728 C2304 SRR5244701 ERR237719 SRR5244945 ERR554558 SRR5244811 SRR5110365 SRR5244712 ERR554244 ERR422946 SRR5244798 SRR5244704 ERR422959 SRR5244839 SRR5244722 SRR1014714 05_25 ERR554356 SRR5244947 SRR5244917 SRR5244702 C1979 C1504 ERR554747 ERR237668 ERR1712339 SRR5244900 ERR1715362 SRR5244837 C1440 ERR376894 SRR5244695 ERR256877 C2485 SRR5244832 C1396 SRR5244854 ERR1535358 SRR5244902 ERR554559 ERR1712341 ERR554615 ERR554544 SRR5244784 C1427 SRR5244848 ERR554614 07_15 PE009 ERR237657 ERR332190 ERR554582 ERR230349 ERR554729 SRR5244869 C2191 ERR554290 SRR5244786 SRR5244794 SRR5244799 SRR5244717 SRR5244721 SRR5244862 ERR554744 ERR422886 SRR5244827 SRR5244783 ERR554583 ERR237718 ERR439277 C1762 SRR5244715 ERR234916 ERR554552 SRR5244899 01_41 SRR5244946 ERR137331 SRR5244818 SRR1178244 SRR5244676 C2701 ERR554746 ERR302841 SRR5244871 C1378 ERR134773 SRR5244828	H2	ERR593830 ERR1040793 ERR731099 SRR4195752 ERR1595729 USFL078 MRSA_S9 87-950 49-715 ERR1753504 C1667 ERR134796 UC334 ERR737279 CA12 ERR1589245 E396 MRSA_S7 SRR3194889 ERR302773 SRR5244880 01_19 MRSA_S14 C679 CA15 ERR1041111 USA500 ERR702179 SRR4195760 SRR5244733 V2200 ERR134669 ERR134844 MRSA_S13 UV695 ERR1589247 SRR4195757 ERR1589252 ERR743109 ERR1535343 C329 USFL079 MRSA_S17 MRSA_S11 ERR1753505 ERR1597906 BK2448 SRR5244693 ERR1723877 MRSA_S1 SRR3194890 C8879 SRR5244817 C123 ERR2072360 Col52_A5 BK2561B SRR5244691 C1768 SRR4195759 MRSA_S26 18-432 ERR1040909 SRR5244734 CA17 ERR137923 USFL264 HUV05 MRSA131 CA14 PE001 M120 SRR4195758 ERR2072490 99_48 ERR573168 HUV01 PP1259 99_06 ERR1589243 MRSA_S24 ERR714858 C1782 CM94 M121 SRR5244782 C1058 E1470 E404 ERR1535380 SRR4195756 USFL101 C1675 ERR1589255 SRR5244689 MRSA_S15 ERR137937 SRR5110367 SRR5244921 ERR134838 ERR743203 ERR1535377 ERR2072503 ERR1589244 ERR1040960 STV073L ERR134842 ERR1195835 HUV07 V1859 RH238 ERR1595731 ERR742992 ERR137947 2m-n ERR134781 UE201 C1555 UV170 SRR4195754 UV1151 MRSA_S2 ERR134840 CM167 ERR1197492 SRR5244686 UV699 STV600L M109 HUV03 SRR4195761 MRSA_S19 ERR134678 ERR1589254 ERR1535344 ERR829988 SRR497495 ERR134820 ERR743210 ERR554428 C1410 ERR573128 SA_210 C186	ERR715146 ERR134761	ERR1040793_00065 Response regulator protein GraR UC334_05360 Response regulator protein GraR SRR5244867_22390 Response regulator protein GraR ERR1589252_02211 Response regulator protein GraR SRR5244836_16290 Response regulator protein GraR SRR5244837_01350 Response regulator protein GraR SRR497495_13290 Response regulator protein GraR USFL101_15850 Response regulator protein GraR C679_00180 Response regulator protein GraR ERR1197492_00943 Response regulator protein GraR Col52_A5_25900 Response regulator protein GraR ERR249311_01571 Response regulator protein GraR V2200_26010 Response regulator protein GraR 99_06_07910 Response regulator protein GraR ERR1597906_00943 Response regulator protein GraR SRR5244912_13860 Response regulator protein GraR SRR5244704_20850 Response regulator protein GraR ERR137923_00242 Response regulator protein GraR ERR237716_01668 Response regulator protein GraR MRSA_S9_17290 Response regulator protein GraR UV695_25130 Response regulator protein GraR MRSA131_26400 Response regulator protein GraR ERR573168_02207 Response regulator protein GraR C1762_23960 Response regulator protein GraR ERR2072490_09220 Response regulator protein GraR ERR731099_01940 Response regulator protein GraR ERR1195835_01469 Response regulator protein GraR UE201_07640 Response regulator protein GraR SRR5244862_01280 Response regulator protein GraR C1440_13510 Response regulator protein GraR ERR554552_02035 Response regulator protein GraR ERR134796_00540 Response regulator protein GraR ERR737279_01140 Response regulator protein GraR SRR5244832_20080 Response regulator protein GraR SRR5244702_15110 Response regulator protein GraR C1410_09000 Response regulator protein GraR SRR5244686_10550 Response regulator protein GraR SRR5244945_20690 Response regulator protein GraR ERR1715362_02232 Response regulator protein GraR SRR5244917_19770 Response regulator protein GraR SRR5244946_21150 Response regulator protein GraR SRR5244676_10190 Response regulator protein GraR ERR422886_02053 Response regulator protein GraR 99_48_22020 Response regulator protein GraR ERR1589255_01624 Response regulator protein GraR SRR5244701_21970 Response regulator protein GraR ERR234953_01308 Response regulator protein GraR SRR5244828_13130 Response regulator protein GraR SRR4195761_01993 Response regulator protein GraR ERR230349_02112 Response regulator protein GraR ERR1589254_01022 Response regulator protein GraR SRR5244947_10940 Response regulator protein GraR E1470_15860 Response regulator protein GraR UV1151_12160 Response regulator protein GraR MRSA_S19_13280 Response regulator protein GraR ERR1715363_02202 Response regulator protein GraR ERR554290_02159 Response regulator protein GraR ERR163516_01768 Response regulator protein GraR BK2448_20860 Response regulator protein GraR 05_25_20800 Response regulator protein GraR SA_210_18110 Response regulator protein GraR SRR4195760_02164 Response regulator protein GraR ERR573128_00597 Response regulator protein GraR P210213_110_11890 Response regulator protein GraR C1396_17020 Response regulator protein GraR ERR422946_01409 Response regulator protein GraR SRR5244902_18270 Response regulator protein GraR ERR237668_01697 Response regulator protein GraR ERR2072503_19070 Response regulator protein GraR SRR5244689_19290 Response regulator protein GraR ERR134773_00343 Response regulator protein GraR MRSA_S14_19420 Response regulator protein GraR SRR5244715_13370 Response regulator protein GraR C1407_03410 Response regulator protein GraR SRR5244691_22000 Response regulator protein GraR ERR743109_01053 Response regulator protein GraR ERR554544_01486 Response regulator protein GraR MRSA_S15_10820 Response regulator protein GraR ERR714858_01472 Response regulator protein GraR MRSA_S1_18320 Response regulator protein GraR ERR234916_01507 Response regulator protein GraR ERR134842_00435 Response regulator protein GraR ERR134781_00423 Response regulator protein GraR MRSA_S2_18330 Response regulator protein GraR ERR1535377_01952 Response regulator protein GraR C2403_00650 Response regulator protein GraR 49-715_16840 Response regulator protein GraR SRR5244716_15570 Response regulator protein GraR SRR5244900_17830 Response regulator protein GraR SRR5244951_21810 Response regulator protein GraR CM167_09970 Response regulator protein GraR ERR230292_01999 Response regulator protein GraR ERR134840_00269 Response regulator protein GraR MRSA_S17_18090 Response regulator protein GraR ERR554428_01930 Response regulator protein GraR C1979_08030 Response regulator protein GraR V1859_12160 Response regulator protein GraR PP1259_19970 Response regulator protein GraR SRR5244693_10520 Response regulator protein GraR ERR1589243_02007 Response regulator protein GraR SRR5244717_17190 Response regulator protein GraR SRR5244827_09830 Response regulator protein GraR M109_16850 Response regulator protein GraR ERR554559_01928 Response regulator protein GraR ERR163470_01720 Response regulator protein GraR USFL079_18490 Response regulator protein GraR MRSA_S11_12780 Response regulator protein GraR USFL264_09600 Response regulator protein GraR SRR5244869_11060 Response regulator protein GraR ERR554744_02017 Response regulator protein GraR SRR5244695_21220 Response regulator protein GraR SRR5244711_11220 Response regulator protein GraR ERR1589245_01856 Response regulator protein GraR SRR5244839_21110 Response regulator protein GraR C1378_16520 Response regulator protein GraR ERR137331_01222 Response regulator protein GraR USFL078_15460 Response regulator protein GraR ERR1715399_02200 Response regulator protein GraR C1782_16270 Response regulator protein GraR ERR554558_01217 Response regulator protein GraR ERR1712339_01206 Response regulator protein GraR ERR716971_02063 Response regulator protein GraR ERR1040960_18130 Response regulator protein GraR C2191_24370 Response regulator protein GraR C1768_00070 Response regulator protein GraR SRR5244871_14870 Response regulator protein GraR UV699_18360 Response regulator protein GraR ERR1589244_01939 Response regulator protein GraR ERR137937_00423 Response regulator protein GraR ERR230313_01290 Response regulator protein GraR ERR554356_02117 Response regulator protein GraR ERR1589247_01515 Response regulator protein GraR SRR5244954_20310 Response regulator protein GraR CM94_10210 Response regulator protein GraR ERR554746_01264 Response regulator protein GraR ERR237718_01755 Response regulator protein GraR ERR134844_01961 Response regulator protein GraR MRSA_S7_17860 Response regulator protein GraR MRSA_S13_15810 Response regulator protein GraR SRR5244880_13440 Response regulator protein GraR SRR5244712_08740 Response regulator protein GraR C1058_20040 Response regulator protein GraR ERR376894_01221 Response regulator protein GraR ERR1715412_02158 Response regulator protein GraR ERR1535380_01526 Response regulator protein GraR ERR237719_01463 Response regulator protein GraR ERR554747_01474 Response regulator protein GraR ERR593830_19770 Response regulator protein GraR SRR5244899_12720 Response regulator protein GraR ERR422959_02074 Response regulator protein GraR SRR5244722_14450 Response regulator protein GraR E396_24590 Response regulator protein GraR CA15_26050 Response regulator protein GraR ERR1535343_01519 Response regulator protein GraR ERR554599_02037 Response regulator protein GraR SRR5244799_21430 Response regulator protein GraR ERR302773_01793 Response regulator protein GraR ERR742992_22290 Response regulator protein GraR 65_669_15530 Response regulator protein GraR CA14_00070 Response regulator protein GraR C2304_06900 Response regulator protein GraR 07_15_17280 Response regulator protein GraR SRR5244798_01080 Response regulator protein GraR SRR1014714_21220 Response regulator protein GraR ERR256877_01282 Response regulator protein GraR ERR554598_01317 Response regulator protein GraR ERR554786_01023 Response regulator protein GraR ERR302841_01508 Response regulator protein GraR C186_14950 Response regulator protein GraR C1667_06140 Response regulator protein GraR ERR1712341_01263 Response regulator protein GraR ERR554582_01444 Response regulator protein GraR CA17_11970 Response regulator protein GraR ERR1535358_01580 Response regulator protein GraR M121_27010 Response regulator protein GraR SRR5244841_19630 Response regulator protein GraR 01_19_01180 Response regulator protein GraR ERR134678_01281 Response regulator protein GraR SRR4195759_20810 Response regulator protein GraR SRR5244782_08550 Response regulator protein GraR E404_12050 Response regulator protein GraR SRR3194890_19850 Response regulator protein GraR ERR256875_01680 Response regulator protein GraR PE001_23120 Response regulator protein GraR SRR5244859_21550 Response regulator protein GraR UV170_08670 Response regulator protein GraR SRR5244783_20700 Response regulator protein GraR SRR4195758_16760 Response regulator protein GraR SRR5244811_13870 Response regulator protein GraR SRR5244721_17970 Response regulator protein GraR M120_00070 Response regulator protein GraR SRR3194889_17490 Response regulator protein GraR ERR554583_02033 Response regulator protein GraR SRR1178244_19040 Response regulator protein GraR C123_13640 Response regulator protein GraR ERR554244_01391 Response regulator protein GraR ERR134838_00498 Response regulator protein GraR SRR5244817_12050 Response regulator protein GraR ERR829988_18880 Response regulator protein GraR ERR249328_00721 Response regulator protein GraR 18-432_23260 Response regulator protein GraR SRR5110367_15810 Response regulator protein GraR MRSA_S26_18380 Response regulator protein GraR ERR1041111_07860 Response regulator protein GraR ERR134820_02181 Response regulator protein GraR C1543_13290 Response regulator protein GraR SRR5244784_15060 Response regulator protein GraR ERR554526_01335 Response regulator protein GraR ERR554574_01494 Response regulator protein GraR CA12_26090 Response regulator protein GraR ERR1535344_01715 Response regulator protein GraR ERR702179_00957 Response regulator protein GraR SRR5244786_18860 Response regulator protein GraR ERR743203_13520 Response regulator protein GraR STV600L_16860 Response regulator protein GraR USA500_27640 Response regulator protein GraR MRSA_S24_18670 Response regulator protein GraR SRR5110365_16120 Response regulator protein GraR C1504_18410 Response regulator protein GraR C1555_05770 Response regulator protein GraR SRR5244792_04710 Response regulator protein GraR ERR137917_00926 Response regulator protein GraR PE009_01250 Response regulator protein GraR RH238_09460 Response regulator protein GraR ERR554530_01900 Response regulator protein GraR ERR1753504_02337 Response regulator protein GraR SRR5244848_22850 Response regulator protein GraR SRR5244819_15940 Response regulator protein GraR C329_02670 Response regulator protein GraR HUV07_02820 Response regulator protein GraR 01_41_19210 Response regulator protein GraR STV073L_21510 Response regulator protein GraR ERR137947_01123 Response regulator protein GraR SRR5244801_22710 Response regulator protein GraR ERR134669_02153 Response regulator protein GraR SRR5244818_12250 Response regulator protein GraR ERR1753505_01049 Response regulator protein GraR ERR1040909_01108 Response regulator protein GraR C2485_11650 Response regulator protein GraR ERR2072360_10270 Response regulator protein GraR SRR4195752_12840 Response regulator protein GraR HUV05_26120 Response regulator protein GraR C1675_04400 Response regulator protein GraR ERR237657_01422 Response regulator protein GraR ERR332190_01444 Response regulator protein GraR SRR5244733_16260 Response regulator protein GraR ERR439277_02074 Response regulator protein GraR BK2561B_20420 Response regulator protein GraR 2m-n_17590 Response regulator protein GraR C1427_19890 Response regulator protein GraR ERR554728_01587 Response regulator protein GraR SRR5244854_09540 Response regulator protein GraR SRR4195754_20020 Response regulator protein GraR HUV03_21290 Response regulator protein GraR ERR554730_01231 Response regulator protein GraR SRR5244734_19760 Response regulator protein GraR ERR554729_02052 Response regulator protein GraR 87-950_01900 Response regulator protein GraR SRR5244921_08700 Response regulator protein GraR ERR743210_14530 Response regulator protein GraR SRR5244795_08510 Response regulator protein GraR ERR1595729_02291 Response regulator protein GraR ERR1723877_01816 Response regulator protein GraR ERR554615_02066 Response regulator protein GraR SRR4195757_19140 Response regulator protein GraR C8879_26030 Response regulator protein GraR ERR554567_01440 Response regulator protein GraR C2701_04290 Response regulator protein GraR SRR5244794_20350 Response regulator protein GraR HUV01_11760 Response regulator protein GraR SRR4195756_19480 Response regulator protein GraR ERR554614_01231 Response regulator protein GraR ERR1595731_01744 Response regulator protein GraR
MMKKLAVILTLVGGLYFAFKKYQERVNQAPNIEY	6552	34	putative protein.1	group_34716	129	1	145	1	99.2308	0.684932	1	0.889655	1	SRR5244819 ERR716971 C1407 SRR5244801 ERR234953 ERR1715412 C1543 SRR5244951 ERR554599 C2403 SRR5244716 SRR5244859 P210213_110 SRR5244711 ERR554574 ERR230292 SRR5244954 ERR554567 SRR5244795 ERR230313 ERR137917 ERR554526 SRR5244792 SRR5244841 ERR554730 ERR249311 SRR5244836 65_669 ERR256875 ERR1715399 ERR163516 ERR554530 SRR5244912 ERR1715363 ERR163470 ERR554786 ERR249328 SRR5244867 ERR554598 ERR237716 ERR554728 C2304 SRR5244701 ERR237719 SRR5244945 ERR554558 SRR5244811 SRR5110365 SRR5244712 ERR554244 ERR422946 SRR5244798 SRR5244704 ERR422959 SRR5244839 SRR5244722 SRR1014714 05_25 ERR554356 SRR5244947 SRR5244917 SRR5244702 C1979 C1504 ERR554747 ERR237668 ERR1712339 SRR5244900 ERR1715362 SRR5244837 C1440 ERR376894 SRR5244695 ERR256877 C2485 SRR5244832 C1396 SRR5244854 ERR1535358 SRR5244902 ERR554559 ERR1712341 ERR554615 ERR554544 SRR5244784 C1427 SRR5244848 ERR554614 07_15 PE009 ERR237657 ERR332190 ERR554582 ERR230349 ERR554729 SRR5244869 C2191 ERR554290 SRR5244786 SRR5244794 SRR5244799 SRR5244717 SRR5244721 SRR5244862 ERR554744 ERR422886 SRR5244827 SRR5244783 ERR554583 ERR237718 ERR439277 C1762 SRR5244715 ERR234916 ERR554552 SRR5244899 01_41 SRR5244946 ERR137331 SRR5244818 SRR1178244 SRR5244676 C2701 ERR554746 ERR302841 SRR5244871 C1378 ERR134773 SRR5244828	H2	ERR593830 ERR134761 ERR1040793 ERR731099 SRR4195752 ERR1595729 USFL078 MRSA_S9 87-950 49-715 ERR1753504 C1667 ERR134796 UC334 ERR737279 CA12 ERR1589245 E396 MRSA_S7 SRR3194889 ERR302773 SRR5244880 01_19 MRSA_S14 C679 CA15 ERR1041111 USA500 ERR702179 SRR4195760 SRR5244733 V2200 ERR134669 ERR134844 MRSA_S13 UV695 ERR1589247 SRR4195757 ERR1589252 ERR743109 ERR1535343 C329 USFL079 MRSA_S17 MRSA_S11 ERR1753505 ERR1597906 BK2448 SRR5244693 ERR1723877 MRSA_S1 SRR3194890 C8879 SRR5244817 C123 ERR2072360 Col52_A5 BK2561B SRR5244691 C1768 SRR4195759 MRSA_S26 18-432 ERR1040909 SRR5244734 CA17 ERR137923 USFL264 HUV05 MRSA131 CA14 PE001 M120 SRR4195758 ERR2072490 99_48 ERR573168 HUV01 PP1259 99_06 ERR1589243 MRSA_S24 ERR714858 C1782 CM94 M121 SRR5244782 C1058 E1470 E404 ERR1535380 SRR4195756 USFL101 C1675 ERR1589255 SRR5244689 MRSA_S15 ERR137937 SRR5110367 SRR5244921 ERR134838 ERR743203 ERR1535377 ERR2072503 ERR1589244 ERR1040960 STV073L ERR134842 ERR1195835 HUV07 V1859 RH238 ERR1595731 ERR742992 ERR137947 2m-n ERR134781 UE201 C1555 UV170 SRR4195754 UV1151 MRSA_S2 ERR134840 CM167 ERR1197492 SRR5244686 UV699 STV600L M109 HUV03 SRR4195761 MRSA_S19 ERR134678 ERR1589254 ERR1535344 ERR829988 SRR497495 ERR134820 ERR743210 ERR554428 C1410 ERR573128 SA_210 C186	ERR715146	ERR1040793_00068 putative protein.1 UC334_05330 putative protein.1 SRR5244867_22420 putative protein.1 ERR1589252_02208 putative protein.1 SRR5244836_16320 putative protein.1 ERR134761_00501 putative protein.1 SRR5244837_01320 putative protein.1 SRR497495_13260 putative protein.1 USFL101_15880 putative protein.1 C679_00210 putative protein.1 ERR1197492_00940 putative protein.1 Col52_A5_25930 putative protein.1 ERR249311_01574 putative protein.1 V2200_26040 putative protein.1 99_06_07940 putative protein.1 ERR1597906_00940 putative protein.1 SRR5244912_13890 putative protein.1 SRR5244704_20820 putative protein.1 ERR137923_00829 putative protein.1 ERR237716_01665 putative protein.1 MRSA_S9_17260 putative protein.1 UV695_25100 putative protein.1 MRSA131_26430 putative protein.1 ERR573168_02210 putative protein.1 C1762_23930 putative protein.1 ERR2072490_09250 putative protein.1 ERR731099_01936 putative protein.1 ERR1195835_01472 putative protein.1 UE201_07610 putative protein.1 SRR5244862_01310 putative protein.1 C1440_13480 putative protein.1 ERR554552_02038 putative protein.1 ERR134796_00543 putative protein.1 ERR737279_01143 putative protein.1 SRR5244832_20110 putative protein.1 SRR5244702_15140 putative protein.1 C1410_08970 putative protein.1 SRR5244686_10580 putative protein.1 SRR5244945_20660 putative protein.1 ERR1715362_02229 putative protein.1 SRR5244917_19800 putative protein.1 SRR5244946_21120 putative protein.1 SRR5244676_10220 putative protein.1 ERR422886_02056 putative protein.1 99_48_21990 putative protein.1 ERR1589255_01627 putative protein.1 SRR5244701_22000 putative protein.1 ERR234953_01311 putative protein.1 SRR5244828_13100 putative protein.1 SRR4195761_01996 putative protein.1 ERR230349_02115 putative protein.1 ERR1589254_01025 putative protein.1 SRR5244947_10970 putative protein.1 E1470_15830 putative protein.1 UV1151_12190 putative protein.1 MRSA_S19_13250 putative protein.1 ERR1715363_02199 putative protein.1 ERR554290_02162 putative protein.1 ERR163516_01765 putative protein.1 BK2448_20830 putative protein.1 05_25_20830 putative protein.1 SA_210_18080 putative protein.1 SRR4195760_02161 putative protein.1 ERR573128_00600 putative protein.1 P210213_110_11860 putative protein.1 C1396_17050 putative protein.1 ERR422946_01412 putative protein.1 SRR5244902_18240 putative protein.1 ERR237668_01694 putative protein.1 ERR2072503_19040 putative protein.1 SRR5244689_19320 putative protein.1 ERR134773_01778 putative protein.1 MRSA_S14_19450 putative protein.1 SRR5244715_13340 putative protein.1 C1407_03380 putative protein.1 SRR5244691_22030 putative protein.1 ERR743109_01050 putative protein.1 ERR554544_01489 putative protein.1 MRSA_S15_10850 putative protein.1 ERR714858_01468 putative protein.1 MRSA_S1_18350 putative protein.1 ERR234916_01504 putative protein.1 ERR134842_00432 putative protein.1 ERR134781_02549 putative protein.1 MRSA_S2_18360 putative protein.1 ERR1535377_01955 putative protein.1 C2403_00620 putative protein.1 49-715_16870 putative protein.1 SRR5244716_15600 putative protein.1 SRR5244900_17800 putative protein.1 SRR5244951_21780 putative protein.1 CM167_09940 putative protein.1 ERR230292_02002 putative protein.1 ERR134840_01309 putative protein.1 MRSA_S17_18060 putative protein.1 ERR554428_01933 putative protein.1 C1979_08000 putative protein.1 V1859_12130 putative protein.1 PP1259_20000 putative protein.1 SRR5244693_10550 putative protein.1 ERR1589243_02010 putative protein.1 SRR5244717_17160 putative protein.1 SRR5244827_09800 putative protein.1 M109_16880 putative protein.1 ERR554559_01925 putative protein.1 ERR163470_01717 putative protein.1 USFL079_18460 putative protein.1 MRSA_S11_12750 putative protein.1 USFL264_09630 putative protein.1 SRR5244869_11030 putative protein.1 ERR554744_02020 putative protein.1 SRR5244695_21190 putative protein.1 SRR5244711_11190 putative protein.1 ERR1589245_01859 putative protein.1 SRR5244839_21140 putative protein.1 C1378_16550 putative protein.1 ERR137331_01219 putative protein.1 USFL078_15490 putative protein.1 ERR1715399_02197 putative protein.1 C1782_16240 putative protein.1 ERR554558_01220 putative protein.1 ERR1712339_01209 putative protein.1 ERR716971_02066 putative protein.1 ERR1040960_18160 putative protein.1 C2191_24400 putative protein.1 C1768_00040 putative protein.1 SRR5244871_14900 putative protein.1 UV699_18390 putative protein.1 ERR1589244_01942 putative protein.1 ERR137937_00420 putative protein.1 ERR230313_01287 putative protein.1 ERR554356_02120 putative protein.1 ERR1589247_01518 putative protein.1 SRR5244954_20340 putative protein.1 CM94_10240 putative protein.1 ERR554746_01261 putative protein.1 ERR237718_01758 putative protein.1 ERR134844_01958 putative protein.1 MRSA_S7_17830 putative protein.1 MRSA_S13_15840 putative protein.1 SRR5244880_13410 putative protein.1 SRR5244712_08770 putative protein.1 C1058_20010 putative protein.1 ERR376894_01218 putative protein.1 ERR1715412_02161 putative protein.1 ERR1535380_01529 putative protein.1 ERR237719_01466 putative protein.1 ERR554747_01471 putative protein.1 ERR593830_19740 putative protein.1 SRR5244899_12750 putative protein.1 ERR422959_02077 putative protein.1 SRR5244722_14480 putative protein.1 E396_24620 putative protein.1 CA15_26080 putative protein.1 ERR1535343_01522 putative protein.1 ERR554599_02040 putative protein.1 SRR5244799_21460 putative protein.1 ERR302773_01790 putative protein.1 ERR742992_22260 putative protein.1 65_669_15560 putative protein.1 CA14_00030 putative protein.1 C2304_06870 putative protein.1 07_15_17250 putative protein.1 SRR5244798_01050 putative protein.1 SRR1014714_21190 putative protein.1 ERR256877_01285 putative protein.1 ERR554598_01320 putative protein.1 ERR554786_01020 putative protein.1 ERR302841_01511 putative protein.1 C186_14920 putative protein.1 C1667_06170 putative protein.1 ERR1712341_01266 putative protein.1 ERR554582_01441 putative protein.1 CA17_12010 putative protein.1 ERR1535358_01583 putative protein.1 M121_27040 putative protein.1 SRR5244841_19660 putative protein.1 01_19_01150 putative protein.1 ERR134678_01284 putative protein.1 SRR4195759_20780 putative protein.1 SRR5244782_08580 putative protein.1 E404_12020 putative protein.1 SRR3194890_19880 putative protein.1 ERR256875_01677 putative protein.1 PE001_23150 putative protein.1 SRR5244859_21520 putative protein.1 UV170_08640 putative protein.1 SRR5244783_20730 putative protein.1 SRR4195758_16790 putative protein.1 SRR5244811_13900 putative protein.1 SRR5244721_17940 putative protein.1 M120_00040 putative protein.1 SRR3194889_17460 putative protein.1 ERR554583_02036 putative protein.1 SRR1178244_19070 putative protein.1 C123_13610 putative protein.1 ERR554244_01388 putative protein.1 ERR134838_00495 putative protein.1 SRR5244817_12020 putative protein.1 ERR829988_18850 putative protein.1 ERR249328_00718 putative protein.1 18-432_23290 putative protein.1 SRR5110367_15780 putative protein.1 MRSA_S26_18410 putative protein.1 ERR1041111_07890 putative protein.1 ERR134820_02184 putative protein.1 C1543_13320 putative protein.1 SRR5244784_15090 putative protein.1 ERR554526_01332 putative protein.1 ERR554574_01491 putative protein.1 CA12_26130 putative protein.1 ERR1535344_01718 putative protein.1 ERR702179_00953 putative protein.1 SRR5244786_18890 putative protein.1 ERR743203_13550 putative protein.1 STV600L_16890 putative protein.1 USA500_27670 putative protein.1 MRSA_S24_18640 putative protein.1 SRR5110365_16150 putative protein.1 C1504_18380 putative protein.1 C1555_05740 putative protein.1 SRR5244792_04680 putative protein.1 ERR137917_00929 putative protein.1 PE009_01280 putative protein.1 RH238_09430 putative protein.1 ERR554530_01897 putative protein.1 ERR1753504_02340 putative protein.1 SRR5244848_22880 putative protein.1 SRR5244819_15970 putative protein.1 C329_02640 putative protein.1 HUV07_02850 putative protein.1 01_41_19180 putative protein.1 STV073L_21540 putative protein.1 ERR137947_01120 putative protein.1 SRR5244801_22740 putative protein.1 ERR134669_02150 putative protein.1 SRR5244818_12280 putative protein.1 ERR1753505_01052 putative protein.1 ERR1040909_02609 putative protein.1 C2485_11620 putative protein.1 ERR2072360_10240 putative protein.1 SRR4195752_12870 putative protein.1 HUV05_26150 putative protein.1 C1675_05140 putative protein.1 ERR237657_01425 putative protein.1 ERR332190_01447 putative protein.1 SRR5244733_16290 putative protein.1 ERR439277_02077 putative protein.1 BK2561B_20390 putative protein.1 2m-n_17560 putative protein.1 C1427_19860 putative protein.1 ERR554728_01584 putative protein.1 SRR5244854_09510 putative protein.1 SRR4195754_20050 putative protein.1 HUV03_21320 putative protein.1 ERR554730_01234 putative protein.1 SRR5244734_19730 putative protein.1 ERR554729_02055 putative protein.1 87-950_01930 putative protein.1 SRR5244921_08730 putative protein.1 ERR743210_14500 putative protein.1 SRR5244795_08540 putative protein.1 ERR1595729_02294 putative protein.1 ERR1723877_01819 putative protein.1 ERR554615_02063 putative protein.1 SRR4195757_19110 putative protein.1 C8879_26060 putative protein.1 ERR554567_01443 putative protein.1 C2701_04320 putative protein.1 SRR5244794_20380 putative protein.1 HUV01_11790 putative protein.1 SRR4195756_19510 putative protein.1 ERR554614_01234 putative protein.1 ERR1595731_01747 putative protein.1
MTENFILGRNNKLEHELKALADYINIPYSILQPYQSECFVRHYTKGQVIYFSPQESSNIYFLIEGNIIREHYNQNGDVYRYFNKEQVLFPISNLFHPKEVNELCTALTDCTVLGLPRELMAFLCKANDDIFLTLFALINDNEQQHMNYNMALTSKFAKDRIIKLICHLCQTVGYDQDEFYEIKQFLTIQLMSDMAGISRETAGHIIHELKDEKLVVKDHKNWLVSKHLFNDVCV	2683	234	HTH-type transcriptional regulator ArcR	arcR	129	1	144	2	99.2308	1.36986	1	1.79167	1	SRR5244819 ERR716971 C1407 SRR5244801 ERR234953 ERR1715412 C1543 SRR5244951 ERR554599 C2403 SRR5244716 SRR5244859 P210213_110 SRR5244711 ERR554574 ERR230292 SRR5244954 ERR554567 SRR5244795 ERR230313 ERR137917 ERR554526 SRR5244792 SRR5244841 ERR554730 ERR249311 SRR5244836 65_669 ERR256875 ERR1715399 ERR163516 ERR554530 SRR5244912 ERR1715363 ERR163470 ERR554786 ERR249328 SRR5244867 ERR554598 ERR237716 ERR554728 C2304 SRR5244701 ERR237719 SRR5244945 ERR554558 SRR5244811 SRR5110365 SRR5244712 ERR554244 ERR422946 SRR5244798 SRR5244704 ERR422959 SRR5244839 SRR5244722 SRR1014714 05_25 ERR554356 SRR5244947 SRR5244917 SRR5244702 C1979 C1504 ERR554747 ERR237668 ERR1712339 SRR5244900 ERR1715362 SRR5244837 C1440 ERR376894 SRR5244695 ERR256877 C2485 SRR5244832 C1396 SRR5244854 ERR1535358 SRR5244902 ERR554559 ERR1712341 ERR554615 ERR554544 SRR5244784 C1427 SRR5244848 ERR554614 07_15 PE009 ERR237657 ERR332190 ERR554582 ERR230349 ERR554729 SRR5244869 C2191 ERR554290 SRR5244786 SRR5244794 SRR5244799 SRR5244717 SRR5244721 SRR5244862 ERR554744 ERR422886 SRR5244827 SRR5244783 ERR554583 ERR237718 ERR439277 C1762 SRR5244715 ERR234916 ERR554552 SRR5244899 01_41 SRR5244946 ERR137331 SRR5244818 SRR1178244 SRR5244676 C2701 ERR554746 ERR302841 SRR5244871 C1378 ERR134773 SRR5244828	H2	ERR593830 ERR134761 ERR1040793 ERR731099 SRR4195752 ERR1595729 USFL078 MRSA_S9 87-950 49-715 ERR1753504 C1667 ERR134796 UC334 ERR737279 CA12 ERR1589245 E396 MRSA_S7 SRR3194889 ERR302773 SRR5244880 01_19 MRSA_S14 C679 CA15 ERR1041111 USA500 ERR702179 SRR4195760 SRR5244733 V2200 ERR134669 ERR134844 MRSA_S13 UV695 ERR1589247 SRR4195757 ERR1589252 ERR743109 ERR1535343 C329 USFL079 MRSA_S17 MRSA_S11 ERR1753505 ERR1597906 BK2448 SRR5244693 ERR1723877 MRSA_S1 SRR3194890 C8879 SRR5244817 C123 ERR2072360 Col52_A5 BK2561B SRR5244691 C1768 SRR4195759 MRSA_S26 18-432 ERR1040909 SRR5244734 CA17 ERR137923 USFL264 HUV05 MRSA131 CA14 PE001 M120 SRR4195758 ERR2072490 99_48 ERR573168 HUV01 PP1259 99_06 ERR1589243 MRSA_S24 ERR714858 C1782 CM94 M121 SRR5244782 C1058 E1470 E404 ERR1535380 SRR4195756 USFL101 C1675 ERR1589255 SRR5244689 MRSA_S15 ERR137937 SRR5110367 SRR5244921 ERR134838 ERR743203 ERR1535377 ERR2072503 ERR1589244 ERR1040960 STV073L ERR134842 ERR1195835 HUV07 V1859 RH238 ERR1595731 ERR742992 ERR137947 2m-n ERR134781 UE201 C1555 UV170 SRR4195754 UV1151 MRSA_S2 CM167 ERR1197492 SRR5244686 UV699 STV600L M109 HUV03 SRR4195761 MRSA_S19 ERR134678 ERR1589254 ERR1535344 ERR829988 SRR497495 ERR134820 ERR743210 ERR554428 C1410 ERR573128 SA_210 C186	ERR715146 ERR134840	ERR1040793_00072 HTH-type transcriptional regulator ArcR UC334_18500 HTH-type transcriptional regulator ArcR SRR5244867_17360 HTH-type transcriptional regulator ArcR ERR1589252_00024 HTH-type transcriptional regulator ArcR SRR5244836_16360 HTH-type transcriptional regulator ArcR ERR134761_01137 HTH-type transcriptional regulator ArcR SRR5244837_01280 HTH-type transcriptional regulator ArcR SRR497495_15800 HTH-type transcriptional regulator ArcR USFL101_15920 HTH-type transcriptional regulator ArcR C679_15990 HTH-type transcriptional regulator ArcR ERR1197492_00936 HTH-type transcriptional regulator ArcR Col52_A5_25970 HTH-type transcriptional regulator ArcR ERR249311_01578 HTH-type transcriptional regulator ArcR V2200_26080 HTH-type transcriptional regulator ArcR 99_06_07260 HTH-type transcriptional regulator ArcR ERR1597906_00936 HTH-type transcriptional regulator ArcR SRR5244912_01300 HTH-type transcriptional regulator ArcR SRR5244704_22620 HTH-type transcriptional regulator ArcR ERR137923_00076 HTH-type transcriptional regulator ArcR ERR237716_01661 HTH-type transcriptional regulator ArcR MRSA_S9_16120 HTH-type transcriptional regulator ArcR UV695_20370 HTH-type transcriptional regulator ArcR MRSA131_02510 HTH-type transcriptional regulator ArcR ERR573168_00321 HTH-type transcriptional regulator ArcR C1762_03900 HTH-type transcriptional regulator ArcR ERR2072490_09290 HTH-type transcriptional regulator ArcR ERR731099_01546 HTH-type transcriptional regulator ArcR ERR1195835_01476 HTH-type transcriptional regulator ArcR UE201_05830 HTH-type transcriptional regulator ArcR SRR5244862_01350 HTH-type transcriptional regulator ArcR C1440_05560 HTH-type transcriptional regulator ArcR ERR554552_01804 HTH-type transcriptional regulator ArcR ERR134796_01134 HTH-type transcriptional regulator ArcR ERR737279_01147 HTH-type transcriptional regulator ArcR SRR5244832_20150 HTH-type transcriptional regulator ArcR SRR5244702_15180 HTH-type transcriptional regulator ArcR C1410_01220 HTH-type transcriptional regulator ArcR SRR5244686_10620 HTH-type transcriptional regulator ArcR SRR5244945_20620 HTH-type transcriptional regulator ArcR ERR1715362_01615 HTH-type transcriptional regulator ArcR SRR5244917_17470 HTH-type transcriptional regulator ArcR SRR5244946_21080 HTH-type transcriptional regulator ArcR SRR5244676_10260 HTH-type transcriptional regulator ArcR ERR422886_01637 HTH-type transcriptional regulator ArcR 99_48_25760 HTH-type transcriptional regulator ArcR ERR1589255_01631 HTH-type transcriptional regulator ArcR SRR5244701_17230 HTH-type transcriptional regulator ArcR ERR234953_01315 HTH-type transcriptional regulator ArcR SRR5244828_13060 HTH-type transcriptional regulator ArcR SRR4195761_02000 HTH-type transcriptional regulator ArcR ERR230349_01439 HTH-type transcriptional regulator ArcR ERR1589254_01029 HTH-type transcriptional regulator ArcR SRR5244947_11010 HTH-type transcriptional regulator ArcR E1470_23390 HTH-type transcriptional regulator ArcR UV1151_15000 HTH-type transcriptional regulator ArcR MRSA_S19_13210 HTH-type transcriptional regulator ArcR ERR1715363_01693 HTH-type transcriptional regulator ArcR ERR554290_01884 HTH-type transcriptional regulator ArcR ERR163516_01461 HTH-type transcriptional regulator ArcR BK2448_20790 HTH-type transcriptional regulator ArcR 05_25_27490 HTH-type transcriptional regulator ArcR SA_210_18040 HTH-type transcriptional regulator ArcR SRR4195760_02267 HTH-type transcriptional regulator ArcR ERR573128_00604 HTH-type transcriptional regulator ArcR P210213_110_11820 HTH-type transcriptional regulator ArcR C1396_03180 HTH-type transcriptional regulator ArcR ERR422946_01416 HTH-type transcriptional regulator ArcR SRR5244902_18200 HTH-type transcriptional regulator ArcR ERR237668_01690 HTH-type transcriptional regulator ArcR ERR2072503_19000 HTH-type transcriptional regulator ArcR SRR5244689_21740 HTH-type transcriptional regulator ArcR ERR134773_00031 HTH-type transcriptional regulator ArcR MRSA_S14_19490 HTH-type transcriptional regulator ArcR SRR5244715_13300 HTH-type transcriptional regulator ArcR C1407_17110 HTH-type transcriptional regulator ArcR SRR5244691_18430 HTH-type transcriptional regulator ArcR ERR743109_01046 HTH-type transcriptional regulator ArcR ERR554544_01493 HTH-type transcriptional regulator ArcR MRSA_S15_10890 HTH-type transcriptional regulator ArcR ERR714858_01727 HTH-type transcriptional regulator ArcR MRSA_S1_18390 HTH-type transcriptional regulator ArcR ERR234916_01500 HTH-type transcriptional regulator ArcR ERR134842_00001 HTH-type transcriptional regulator ArcR ERR134781_00001 HTH-type transcriptional regulator ArcR MRSA_S2_18400 HTH-type transcriptional regulator ArcR ERR1535377_01148 HTH-type transcriptional regulator ArcR C2403_05000 HTH-type transcriptional regulator ArcR 49-715_05170 HTH-type transcriptional regulator ArcR SRR5244716_15640 HTH-type transcriptional regulator ArcR SRR5244900_17760 HTH-type transcriptional regulator ArcR SRR5244951_21740 HTH-type transcriptional regulator ArcR CM167_09900 HTH-type transcriptional regulator ArcR ERR230292_01399 HTH-type transcriptional regulator ArcR MRSA_S17_18020 HTH-type transcriptional regulator ArcR ERR554428_01338 HTH-type transcriptional regulator ArcR C1979_00010 HTH-type transcriptional regulator ArcR V1859_12090 HTH-type transcriptional regulator ArcR PP1259_08710 HTH-type transcriptional regulator ArcR SRR5244693_10590 HTH-type transcriptional regulator ArcR ERR1589243_00639 HTH-type transcriptional regulator ArcR SRR5244717_17120 HTH-type transcriptional regulator ArcR SRR5244827_08030 HTH-type transcriptional regulator ArcR M109_09470 HTH-type transcriptional regulator ArcR ERR554559_01727 HTH-type transcriptional regulator ArcR ERR163470_01713 HTH-type transcriptional regulator ArcR USFL079_18420 HTH-type transcriptional regulator ArcR MRSA_S11_12710 HTH-type transcriptional regulator ArcR USFL264_09670 HTH-type transcriptional regulator ArcR SRR5244869_10990 HTH-type transcriptional regulator ArcR ERR554744_01364 HTH-type transcriptional regulator ArcR SRR5244695_17070 HTH-type transcriptional regulator ArcR SRR5244711_11150 HTH-type transcriptional regulator ArcR ERR1589245_01863 HTH-type transcriptional regulator ArcR SRR5244839_21180 HTH-type transcriptional regulator ArcR C1378_27330 HTH-type transcriptional regulator ArcR ERR137331_01215 HTH-type transcriptional regulator ArcR USFL078_15530 HTH-type transcriptional regulator ArcR ERR1715399_01614 HTH-type transcriptional regulator ArcR C1782_13890 HTH-type transcriptional regulator ArcR ERR554558_01224 HTH-type transcriptional regulator ArcR ERR1712339_01213 HTH-type transcriptional regulator ArcR ERR716971_01616 HTH-type transcriptional regulator ArcR ERR1040960_18200 HTH-type transcriptional regulator ArcR C2191_13360 HTH-type transcriptional regulator ArcR C1768_20160 HTH-type transcriptional regulator ArcR SRR5244871_14940 HTH-type transcriptional regulator ArcR UV699_14030 HTH-type transcriptional regulator ArcR ERR1589244_02307 HTH-type transcriptional regulator ArcR ERR137937_00268 HTH-type transcriptional regulator ArcR ERR230313_01283 HTH-type transcriptional regulator ArcR ERR554356_01845 HTH-type transcriptional regulator ArcR ERR1589247_00024 HTH-type transcriptional regulator ArcR SRR5244954_20380 HTH-type transcriptional regulator ArcR CM94_10280 HTH-type transcriptional regulator ArcR ERR554746_01257 HTH-type transcriptional regulator ArcR ERR237718_01762 HTH-type transcriptional regulator ArcR ERR134844_01536 HTH-type transcriptional regulator ArcR MRSA_S7_17790 HTH-type transcriptional regulator ArcR MRSA_S13_15880 HTH-type transcriptional regulator ArcR SRR5244880_13370 HTH-type transcriptional regulator ArcR SRR5244712_08810 HTH-type transcriptional regulator ArcR C1058_02800 HTH-type transcriptional regulator ArcR ERR376894_01214 HTH-type transcriptional regulator ArcR ERR1715412_01701 HTH-type transcriptional regulator ArcR ERR1535380_02521 HTH-type transcriptional regulator ArcR ERR237719_01470 HTH-type transcriptional regulator ArcR ERR554747_01467 HTH-type transcriptional regulator ArcR ERR593830_19700 HTH-type transcriptional regulator ArcR SRR5244899_12790 HTH-type transcriptional regulator ArcR ERR422959_01734 HTH-type transcriptional regulator ArcR SRR5244722_14520 HTH-type transcriptional regulator ArcR E396_27190 HTH-type transcriptional regulator ArcR CA15_26120 HTH-type transcriptional regulator ArcR ERR1535343_01526 HTH-type transcriptional regulator ArcR ERR554599_01696 HTH-type transcriptional regulator ArcR SRR5244799_21490 HTH-type transcriptional regulator ArcR ERR302773_01136 HTH-type transcriptional regulator ArcR ERR742992_03210 HTH-type transcriptional regulator ArcR 65_669_15600 HTH-type transcriptional regulator ArcR CA14_05450 HTH-type transcriptional regulator ArcR C2304_11640 HTH-type transcriptional regulator ArcR 07_15_12270 HTH-type transcriptional regulator ArcR SRR5244798_01010 HTH-type transcriptional regulator ArcR SRR1014714_17070 HTH-type transcriptional regulator ArcR ERR256877_01289 HTH-type transcriptional regulator ArcR ERR554598_01324 HTH-type transcriptional regulator ArcR ERR554786_01016 HTH-type transcriptional regulator ArcR ERR302841_01515 HTH-type transcriptional regulator ArcR C186_10180 HTH-type transcriptional regulator ArcR C1667_13320 HTH-type transcriptional regulator ArcR ERR1712341_01270 HTH-type transcriptional regulator ArcR ERR554582_01437 HTH-type transcriptional regulator ArcR CA17_08210 HTH-type transcriptional regulator ArcR ERR1535358_01587 HTH-type transcriptional regulator ArcR M121_27080 HTH-type transcriptional regulator ArcR SRR5244841_14160 HTH-type transcriptional regulator ArcR 01_19_22240 HTH-type transcriptional regulator ArcR ERR134678_01288 HTH-type transcriptional regulator ArcR SRR4195759_20740 HTH-type transcriptional regulator ArcR SRR5244782_08620 HTH-type transcriptional regulator ArcR E404_04140 HTH-type transcriptional regulator ArcR SRR3194890_19920 HTH-type transcriptional regulator ArcR ERR256875_02081 HTH-type transcriptional regulator ArcR PE001_04790 HTH-type transcriptional regulator ArcR SRR5244859_22820 HTH-type transcriptional regulator ArcR UV170_10450 HTH-type transcriptional regulator ArcR SRR5244783_22900 HTH-type transcriptional regulator ArcR SRR4195758_16830 HTH-type transcriptional regulator ArcR SRR5244811_13940 HTH-type transcriptional regulator ArcR SRR5244721_17900 HTH-type transcriptional regulator ArcR M120_05170 HTH-type transcriptional regulator ArcR SRR3194889_24070 HTH-type transcriptional regulator ArcR ERR554583_01596 HTH-type transcriptional regulator ArcR SRR1178244_19110 HTH-type transcriptional regulator ArcR C123_19080 HTH-type transcriptional regulator ArcR ERR554244_01384 HTH-type transcriptional regulator ArcR ERR134838_00001 HTH-type transcriptional regulator ArcR SRR5244817_11980 HTH-type transcriptional regulator ArcR ERR829988_16610 HTH-type transcriptional regulator ArcR ERR249328_00714 HTH-type transcriptional regulator ArcR 18-432_03000 HTH-type transcriptional regulator ArcR SRR5110367_15740 HTH-type transcriptional regulator ArcR MRSA_S26_18450 HTH-type transcriptional regulator ArcR ERR1041111_07930 HTH-type transcriptional regulator ArcR ERR134820_01664 HTH-type transcriptional regulator ArcR C1543_07040 HTH-type transcriptional regulator ArcR SRR5244784_15130 HTH-type transcriptional regulator ArcR ERR554526_01328 HTH-type transcriptional regulator ArcR ERR554574_01487 HTH-type transcriptional regulator ArcR CA12_26170 HTH-type transcriptional regulator ArcR ERR1535344_01722 HTH-type transcriptional regulator ArcR ERR702179_00949 HTH-type transcriptional regulator ArcR SRR5244786_18930 HTH-type transcriptional regulator ArcR ERR743203_13590 HTH-type transcriptional regulator ArcR STV600L_16930 HTH-type transcriptional regulator ArcR USA500_27710 HTH-type transcriptional regulator ArcR MRSA_S24_18600 HTH-type transcriptional regulator ArcR SRR5110365_16190 HTH-type transcriptional regulator ArcR C1504_19210 HTH-type transcriptional regulator ArcR C1555_21430 HTH-type transcriptional regulator ArcR SRR5244792_18970 HTH-type transcriptional regulator ArcR ERR137917_01018 HTH-type transcriptional regulator ArcR PE009_01320 HTH-type transcriptional regulator ArcR RH238_09390 HTH-type transcriptional regulator ArcR ERR554530_01561 HTH-type transcriptional regulator ArcR ERR1753504_01145 HTH-type transcriptional regulator ArcR SRR5244848_16480 HTH-type transcriptional regulator ArcR SRR5244819_16010 HTH-type transcriptional regulator ArcR C329_07630 HTH-type transcriptional regulator ArcR HUV07_04600 HTH-type transcriptional regulator ArcR 01_41_26800 HTH-type transcriptional regulator ArcR STV073L_21580 HTH-type transcriptional regulator ArcR ERR137947_01116 HTH-type transcriptional regulator ArcR SRR5244801_19870 HTH-type transcriptional regulator ArcR ERR134669_01754 HTH-type transcriptional regulator ArcR SRR5244818_12320 HTH-type transcriptional regulator ArcR ERR1753505_01056 HTH-type transcriptional regulator ArcR ERR1040909_00912 HTH-type transcriptional regulator ArcR C2485_06820 HTH-type transcriptional regulator ArcR ERR2072360_10200 HTH-type transcriptional regulator ArcR SRR4195752_12910 HTH-type transcriptional regulator ArcR HUV05_26190 HTH-type transcriptional regulator ArcR C1675_10530 HTH-type transcriptional regulator ArcR ERR237657_01429 HTH-type transcriptional regulator ArcR ERR332190_01451 HTH-type transcriptional regulator ArcR SRR5244733_16330 HTH-type transcriptional regulator ArcR ERR439277_01734 HTH-type transcriptional regulator ArcR BK2561B_20350 HTH-type transcriptional regulator ArcR 2m-n_17520 HTH-type transcriptional regulator ArcR C1427_16010 HTH-type transcriptional regulator ArcR ERR554728_01580 HTH-type transcriptional regulator ArcR SRR5244854_09470 HTH-type transcriptional regulator ArcR SRR4195754_20090 HTH-type transcriptional regulator ArcR HUV03_21360 HTH-type transcriptional regulator ArcR ERR554730_01238 HTH-type transcriptional regulator ArcR SRR5244734_19690 HTH-type transcriptional regulator ArcR ERR554729_01619 HTH-type transcriptional regulator ArcR 87-950_01970 HTH-type transcriptional regulator ArcR SRR5244921_08770 HTH-type transcriptional regulator ArcR ERR743210_14460 HTH-type transcriptional regulator ArcR SRR5244795_08580 HTH-type transcriptional regulator ArcR ERR1595729_01996 HTH-type transcriptional regulator ArcR ERR1723877_01356 HTH-type transcriptional regulator ArcR ERR554615_01802 HTH-type transcriptional regulator ArcR SRR4195757_19070 HTH-type transcriptional regulator ArcR C8879_26100 HTH-type transcriptional regulator ArcR ERR554567_01447 HTH-type transcriptional regulator ArcR C2701_04590 HTH-type transcriptional regulator ArcR SRR5244794_20420 HTH-type transcriptional regulator ArcR HUV01_07250 HTH-type transcriptional regulator ArcR SRR4195756_19550 HTH-type transcriptional regulator ArcR ERR554614_01238 HTH-type transcriptional regulator ArcR ERR1595731_01751 HTH-type transcriptional regulator ArcR
MILRYATNLKLAKELYQASKPKLQEDKGMIELFEHTFGLQKELVKYVGIAEATTAALYSASFINKNISRLASLSTIGILSVAAYKHFEAGQGKKGAQHALNLLGLATLSLLDTFSCNKK	2492	119	hypothetical protein	group_25197	129	1	145	1	99.2308	0.684932	1	0.889655	1	SRR5244819 ERR716971 C1407 SRR5244801 ERR234953 ERR1715412 C1543 SRR5244951 ERR554599 C2403 SRR5244716 SRR5244859 P210213_110 SRR5244711 ERR554574 ERR230292 SRR5244954 ERR554567 SRR5244795 ERR230313 ERR137917 ERR554526 SRR5244792 SRR5244841 ERR554730 ERR249311 SRR5244836 65_669 ERR256875 ERR1715399 ERR163516 ERR554530 SRR5244912 ERR1715363 ERR163470 ERR554786 ERR249328 SRR5244867 ERR554598 ERR237716 ERR554728 C2304 SRR5244701 ERR237719 SRR5244945 ERR554558 SRR5244811 SRR5110365 SRR5244712 ERR554244 ERR422946 SRR5244798 SRR5244704 ERR422959 SRR5244839 SRR5244722 SRR1014714 05_25 ERR554356 SRR5244947 SRR5244917 SRR5244702 C1979 C1504 ERR554747 ERR237668 ERR1712339 SRR5244900 ERR1715362 SRR5244837 C1440 ERR376894 SRR5244695 ERR256877 C2485 SRR5244832 C1396 SRR5244854 ERR1535358 SRR5244902 ERR554559 ERR1712341 ERR554615 ERR554544 SRR5244784 C1427 SRR5244848 ERR554614 07_15 PE009 ERR237657 ERR332190 ERR554582 ERR230349 ERR554729 SRR5244869 C2191 ERR554290 SRR5244786 SRR5244794 SRR5244799 SRR5244717 SRR5244721 SRR5244862 ERR554744 ERR422886 SRR5244827 SRR5244783 ERR554583 ERR237718 ERR439277 C1762 SRR5244715 ERR234916 ERR554552 SRR5244899 01_41 SRR5244946 ERR137331 SRR5244818 SRR1178244 SRR5244676 C2701 ERR554746 ERR302841 SRR5244871 C1378 ERR134773 SRR5244828	H2	ERR593830 ERR134761 ERR1040793 ERR731099 SRR4195752 ERR1595729 USFL078 MRSA_S9 87-950 49-715 ERR1753504 C1667 ERR134796 UC334 ERR737279 CA12 ERR1589245 E396 MRSA_S7 SRR3194889 ERR302773 SRR5244880 01_19 MRSA_S14 C679 CA15 ERR1041111 USA500 ERR702179 SRR4195760 SRR5244733 V2200 ERR134669 ERR134844 MRSA_S13 UV695 ERR1589247 SRR4195757 ERR1589252 ERR743109 ERR1535343 C329 USFL079 MRSA_S17 MRSA_S11 ERR1753505 ERR1597906 BK2448 SRR5244693 ERR1723877 MRSA_S1 SRR3194890 C8879 SRR5244817 C123 ERR2072360 Col52_A5 BK2561B SRR5244691 C1768 SRR4195759 MRSA_S26 18-432 ERR1040909 SRR5244734 CA17 ERR137923 USFL264 HUV05 MRSA131 CA14 PE001 M120 SRR4195758 ERR2072490 99_48 ERR573168 HUV01 PP1259 99_06 ERR1589243 MRSA_S24 ERR714858 C1782 CM94 M121 SRR5244782 C1058 E1470 E404 ERR1535380 SRR4195756 USFL101 C1675 ERR1589255 SRR5244689 MRSA_S15 ERR137937 SRR5110367 SRR5244921 ERR134838 ERR743203 ERR1535377 ERR2072503 ERR1589244 ERR1040960 STV073L ERR134842 ERR1195835 HUV07 V1859 RH238 ERR1595731 ERR742992 ERR137947 2m-n ERR134781 UE201 C1555 UV170 SRR4195754 UV1151 MRSA_S2 ERR134840 CM167 ERR1197492 SRR5244686 UV699 STV600L M109 HUV03 SRR4195761 MRSA_S19 ERR134678 ERR1589254 ERR1535344 ERR829988 SRR497495 ERR134820 ERR743210 ERR554428 C1410 ERR573128 SA_210 C186	ERR715146	ERR1040793_00099 hypothetical protein UC334_18230 hypothetical protein SRR5244867_17630 hypothetical protein ERR1589252_01183 hypothetical protein SRR5244836_16630 hypothetical protein ERR134761_00650 hypothetical protein SRR5244837_01010 hypothetical protein SRR497495_16070 hypothetical protein USFL101_16190 hypothetical protein C679_21990 hypothetical protein ERR1197492_00909 hypothetical protein Col52_A5_26240 hypothetical protein ERR249311_01605 hypothetical protein V2200_26350 hypothetical protein 99_06_06990 hypothetical protein ERR1597906_00909 hypothetical protein SRR5244912_01030 hypothetical protein SRR5244704_22350 hypothetical protein ERR137923_00393 hypothetical protein ERR237716_01634 hypothetical protein MRSA_S9_16390 hypothetical protein UV695_09700 hypothetical protein MRSA131_02780 hypothetical protein ERR573168_00294 hypothetical protein C1762_03630 hypothetical protein ERR2072490_09560 hypothetical protein ERR731099_01519 hypothetical protein ERR1195835_01503 hypothetical protein UE201_06100 hypothetical protein SRR5244862_01620 hypothetical protein C1440_04060 hypothetical protein ERR554552_01777 hypothetical protein ERR134796_01107 hypothetical protein ERR737279_01174 hypothetical protein SRR5244832_20420 hypothetical protein SRR5244702_15450 hypothetical protein C1410_01490 hypothetical protein SRR5244686_10890 hypothetical protein SRR5244945_20350 hypothetical protein ERR1715362_01642 hypothetical protein SRR5244917_17200 hypothetical protein SRR5244946_20810 hypothetical protein SRR5244676_10530 hypothetical protein ERR422886_01610 hypothetical protein 99_48_26030 hypothetical protein ERR1589255_01302 hypothetical protein SRR5244701_17500 hypothetical protein ERR234953_01342 hypothetical protein SRR5244828_12790 hypothetical protein SRR4195761_02027 hypothetical protein ERR230349_01466 hypothetical protein ERR1589254_02593 hypothetical protein SRR5244947_11280 hypothetical protein E1470_03470 hypothetical protein UV1151_14730 hypothetical protein MRSA_S19_12940 hypothetical protein ERR1715363_01666 hypothetical protein ERR554290_01911 hypothetical protein ERR163516_01488 hypothetical protein BK2448_20520 hypothetical protein 05_25_27220 hypothetical protein SA_210_17770 hypothetical protein SRR4195760_02240 hypothetical protein ERR573128_00631 hypothetical protein P210213_110_11550 hypothetical protein C1396_03450 hypothetical protein ERR422946_01443 hypothetical protein SRR5244902_17930 hypothetical protein ERR237668_01663 hypothetical protein ERR2072503_09830 hypothetical protein SRR5244689_22010 hypothetical protein ERR134773_00642 hypothetical protein MRSA_S14_19760 hypothetical protein SRR5244715_13030 hypothetical protein C1407_16840 hypothetical protein SRR5244691_18700 hypothetical protein ERR743109_01019 hypothetical protein ERR554544_01520 hypothetical protein MRSA_S15_11160 hypothetical protein ERR714858_01754 hypothetical protein MRSA_S1_18660 hypothetical protein ERR234916_01473 hypothetical protein ERR134842_00028 hypothetical protein ERR134781_00028 hypothetical protein MRSA_S2_18670 hypothetical protein ERR1535377_01175 hypothetical protein C2403_04730 hypothetical protein 49-715_05440 hypothetical protein SRR5244716_15910 hypothetical protein SRR5244900_17490 hypothetical protein SRR5244951_21470 hypothetical protein CM167_09620 hypothetical protein ERR230292_01426 hypothetical protein ERR134840_00792 hypothetical protein MRSA_S17_17750 hypothetical protein ERR554428_01365 hypothetical protein C1979_00280 hypothetical protein V1859_11820 hypothetical protein PP1259_08440 hypothetical protein SRR5244693_10860 hypothetical protein ERR1589243_00666 hypothetical protein SRR5244717_16850 hypothetical protein SRR5244827_08300 hypothetical protein M109_09200 hypothetical protein ERR554559_01700 hypothetical protein ERR163470_01686 hypothetical protein USFL079_18150 hypothetical protein MRSA_S11_12440 hypothetical protein USFL264_09940 hypothetical protein SRR5244869_10720 hypothetical protein ERR554744_01392 hypothetical protein SRR5244695_16800 hypothetical protein SRR5244711_10880 hypothetical protein ERR1589245_01682 hypothetical protein SRR5244839_21450 hypothetical protein C1378_01680 hypothetical protein ERR137331_01188 hypothetical protein USFL078_15800 hypothetical protein ERR1715399_01641 hypothetical protein C1782_23110 hypothetical protein ERR554558_01251 hypothetical protein ERR1712339_01240 hypothetical protein ERR716971_01589 hypothetical protein ERR1040960_23730 hypothetical protein C2191_08050 hypothetical protein C1768_19890 hypothetical protein SRR5244871_15210 hypothetical protein UV699_14300 hypothetical protein ERR1589244_01571 hypothetical protein ERR137937_00310 hypothetical protein ERR230313_01256 hypothetical protein ERR554356_01872 hypothetical protein ERR1589247_01018 hypothetical protein SRR5244954_20650 hypothetical protein CM94_24380 hypothetical protein ERR554746_01230 hypothetical protein ERR237718_01789 hypothetical protein ERR134844_01563 hypothetical protein MRSA_S7_17520 hypothetical protein MRSA_S13_20910 hypothetical protein SRR5244880_13100 hypothetical protein SRR5244712_09080 hypothetical protein C1058_20160 hypothetical protein ERR376894_01187 hypothetical protein ERR1715412_01728 hypothetical protein ERR1535380_00773 hypothetical protein ERR237719_01497 hypothetical protein ERR554747_01440 hypothetical protein ERR593830_19430 hypothetical protein SRR5244899_13060 hypothetical protein ERR422959_01707 hypothetical protein SRR5244722_14790 hypothetical protein E396_08340 hypothetical protein CA15_26390 hypothetical protein ERR1535343_01553 hypothetical protein ERR554599_01723 hypothetical protein SRR5244799_21760 hypothetical protein ERR302773_01163 hypothetical protein ERR742992_02940 hypothetical protein 65_669_15870 hypothetical protein CA14_05180 hypothetical protein C2304_11370 hypothetical protein 07_15_12540 hypothetical protein SRR5244798_00740 hypothetical protein SRR1014714_16800 hypothetical protein ERR256877_01316 hypothetical protein ERR554598_01351 hypothetical protein ERR554786_00989 hypothetical protein ERR302841_01542 hypothetical protein C186_23900 hypothetical protein C1667_10270 hypothetical protein ERR1712341_01297 hypothetical protein ERR554582_01410 hypothetical protein CA17_07940 hypothetical protein ERR1535358_01614 hypothetical protein M121_27350 hypothetical protein SRR5244841_14430 hypothetical protein 01_19_01760 hypothetical protein ERR134678_01315 hypothetical protein SRR4195759_20470 hypothetical protein SRR5244782_08890 hypothetical protein E404_04410 hypothetical protein SRR3194890_20190 hypothetical protein ERR256875_02108 hypothetical protein PE001_05060 hypothetical protein SRR5244859_23090 hypothetical protein UV170_10180 hypothetical protein SRR5244783_22630 hypothetical protein SRR4195758_17100 hypothetical protein SRR5244811_14210 hypothetical protein SRR5244721_17630 hypothetical protein M120_04900 hypothetical protein SRR3194889_21470 hypothetical protein ERR554583_01569 hypothetical protein SRR1178244_19380 hypothetical protein C123_04510 hypothetical protein ERR554244_01357 hypothetical protein ERR134838_00028 hypothetical protein SRR5244817_11710 hypothetical protein ERR829988_16340 hypothetical protein ERR249328_00687 hypothetical protein 18-432_02720 hypothetical protein SRR5110367_15470 hypothetical protein MRSA_S26_18720 hypothetical protein ERR1041111_08200 hypothetical protein ERR134820_01637 hypothetical protein C1543_06770 hypothetical protein SRR5244784_15400 hypothetical protein ERR554526_01301 hypothetical protein ERR554574_01460 hypothetical protein CA12_26440 hypothetical protein ERR1535344_01749 hypothetical protein ERR702179_00922 hypothetical protein SRR5244786_19200 hypothetical protein ERR743203_13860 hypothetical protein STV600L_17200 hypothetical protein USA500_27980 hypothetical protein MRSA_S24_18330 hypothetical protein SRR5110365_16460 hypothetical protein C1504_19480 hypothetical protein C1555_07850 hypothetical protein SRR5244792_18700 hypothetical protein ERR137917_01387 hypothetical protein PE009_01590 hypothetical protein RH238_09120 hypothetical protein ERR554530_01588 hypothetical protein ERR1753504_01172 hypothetical protein SRR5244848_16210 hypothetical protein SRR5244819_16280 hypothetical protein C329_26520 hypothetical protein HUV07_04330 hypothetical protein 01_41_27070 hypothetical protein STV073L_21850 hypothetical protein ERR137947_01089 hypothetical protein SRR5244801_19600 hypothetical protein ERR134669_01727 hypothetical protein SRR5244818_12590 hypothetical protein ERR1753505_00868 hypothetical protein ERR1040909_00939 hypothetical protein C2485_06550 hypothetical protein ERR2072360_21720 hypothetical protein SRR4195752_13190 hypothetical protein HUV05_26460 hypothetical protein C1675_10940 hypothetical protein ERR237657_01456 hypothetical protein ERR332190_01478 hypothetical protein SRR5244733_16600 hypothetical protein ERR439277_01707 hypothetical protein BK2561B_20080 hypothetical protein 2m-n_17250 hypothetical protein C1427_02330 hypothetical protein ERR554728_01553 hypothetical protein SRR5244854_09200 hypothetical protein SRR4195754_20360 hypothetical protein HUV03_25310 hypothetical protein ERR554730_01265 hypothetical protein SRR5244734_19420 hypothetical protein ERR554729_01646 hypothetical protein 87-950_02240 hypothetical protein SRR5244921_09040 hypothetical protein ERR743210_14190 hypothetical protein SRR5244795_08850 hypothetical protein ERR1595729_01969 hypothetical protein ERR1723877_01383 hypothetical protein ERR554615_01775 hypothetical protein SRR4195757_18800 hypothetical protein C8879_26370 hypothetical protein ERR554567_01474 hypothetical protein C2701_04860 hypothetical protein SRR5244794_20690 hypothetical protein HUV01_07520 hypothetical protein SRR4195756_19820 hypothetical protein ERR554614_01265 hypothetical protein ERR1595731_01778 hypothetical protein
MIELWPAIDLIGSTSVRLTEGKYDSEEKMSRSAEESIAYYSQFECVNRIHIVDLIGAKAQHAREFDYIKSLRRLTTKDIEVGGGIRTKSQIMDYFAAGINYCIVGTKGIQDTDWLKEMAHTFPGRIYLSVDAYGEDIKVNGWEEDTELNLFSFVRRLSDIPLGGIIYTDIAKDGKMSGPNFELTGQLVKATTIPVIASGGIRHQQDIQRLASLNVHAAIIGKAAHQASFWEGLK	2686	234	1-(5-phosphoribosyl)-5-[(5-phosphoribosylamino)methylideneamino] imidazole-4-carboxamide isomerase	hisI	127	3	142	4	97.6923	2.73973	1	1.19249	1	SRR5244819 ERR716971 C1407 SRR5244801 ERR234953 ERR1715412 C1543 SRR5244951 ERR554599 C2403 SRR5244716 SRR5244859 P210213_110 SRR5244711 ERR554574 SRR5244954 ERR554567 SRR5244795 ERR230313 ERR137917 ERR554526 SRR5244792 SRR5244841 ERR554730 ERR249311 SRR5244836 65_669 ERR256875 ERR1715399 ERR163516 ERR554530 SRR5244912 ERR1715363 ERR163470 ERR554786 ERR249328 SRR5244867 ERR554598 ERR237716 ERR554728 C2304 SRR5244701 ERR237719 SRR5244945 ERR554558 SRR5244811 SRR5110365 SRR5244712 ERR554244 ERR422946 SRR5244798 SRR5244704 ERR422959 SRR5244839 SRR5244722 SRR1014714 05_25 ERR554356 SRR5244947 SRR5244917 SRR5244702 C1979 C1504 ERR554747 ERR237668 ERR1712339 SRR5244900 ERR1715362 SRR5244837 C1440 ERR376894 SRR5244695 ERR256877 C2485 SRR5244832 C1396 SRR5244854 ERR1535358 SRR5244902 ERR554559 ERR1712341 ERR554615 ERR554544 SRR5244784 C1427 SRR5244848 ERR554614 07_15 PE009 ERR237657 ERR332190 ERR554582 ERR230349 ERR554729 SRR5244869 C2191 ERR554290 SRR5244786 SRR5244794 SRR5244799 SRR5244717 SRR5244721 SRR5244862 ERR554744 ERR422886 SRR5244827 SRR5244783 ERR554583 ERR237718 ERR439277 C1762 SRR5244715 ERR234916 ERR554552 SRR5244899 01_41 SRR5244946 ERR137331 SRR5244818 SRR1178244 SRR5244676 C2701 ERR554746 ERR302841 SRR5244871 C1378 SRR5244828	H2 ERR134773 ERR230292	ERR593830 ERR134761 ERR1040793 ERR731099 SRR4195752 ERR1595729 USFL078 MRSA_S9 87-950 49-715 ERR1753504 C1667 ERR134796 UC334 ERR737279 CA12 ERR1589245 E396 MRSA_S7 SRR3194889 ERR302773 SRR5244880 01_19 MRSA_S14 C679 CA15 ERR1041111 USA500 ERR702179 SRR4195760 SRR5244733 V2200 ERR134669 ERR134844 MRSA_S13 UV695 ERR1589247 SRR4195757 ERR1589252 ERR743109 ERR1535343 C329 USFL079 MRSA_S17 MRSA_S11 ERR1753505 ERR1597906 BK2448 ERR1723877 MRSA_S1 SRR3194890 C8879 SRR5244817 C123 ERR2072360 Col52_A5 BK2561B SRR5244691 C1768 SRR4195759 MRSA_S26 18-432 ERR1040909 SRR5244734 CA17 ERR137923 USFL264 HUV05 MRSA131 CA14 PE001 M120 SRR4195758 ERR2072490 99_48 ERR573168 PP1259 99_06 ERR1589243 MRSA_S24 ERR714858 C1782 CM94 M121 SRR5244782 C1058 E1470 E404 ERR1535380 SRR4195756 USFL101 C1675 ERR1589255 SRR5244689 MRSA_S15 ERR137937 SRR5110367 SRR5244921 ERR134838 ERR743203 ERR1535377 ERR2072503 ERR1589244 ERR1040960 STV073L ERR134842 ERR1195835 HUV07 V1859 RH238 ERR1595731 ERR742992 ERR137947 2m-n ERR134781 UE201 C1555 UV170 SRR4195754 UV1151 MRSA_S2 CM167 ERR1197492 SRR5244686 UV699 STV600L M109 HUV03 SRR4195761 MRSA_S19 ERR134678 ERR1589254 ERR1535344 ERR829988 SRR497495 ERR134820 ERR743210 ERR554428 C1410 ERR573128 SA_210 C186	ERR715146 HUV01 ERR134840 SRR5244693	ERR1040793_00114 1-(5-phosphoribosyl)-5-[(5-phosphoribosylamino)methylideneamino] imidazole-4-carboxamide isomerase UC334_18080 1-(5-phosphoribosyl)-5-[(5-phosphoribosylamino)methylideneamino] imidazole-4-carboxamide isomerase SRR5244867_17780 1-(5-phosphoribosyl)-5-[(5-phosphoribosylamino)methylideneamino] imidazole-4-carboxamide isomerase ERR1589252_01168 1-(5-phosphoribosyl)-5-[(5-phosphoribosylamino)methylideneamino] imidazole-4-carboxamide isomerase SRR5244836_16780 1-(5-phosphoribosyl)-5-[(5-phosphoribosylamino)methylideneamino] imidazole-4-carboxamide isomerase ERR134761_00231 1-(5-phosphoribosyl)-5-[(5-phosphoribosylamino)methylideneamino] imidazole-4-carboxamide isomerase SRR5244837_00860 1-(5-phosphoribosyl)-5-[(5-phosphoribosylamino)methylideneamino] imidazole-4-carboxamide isomerase SRR497495_03410 1-(5-phosphoribosyl)-5-[(5-phosphoribosylamino)methylideneamino] imidazole-4-carboxamide isomerase USFL101_16340 1-(5-phosphoribosyl)-5-[(5-phosphoribosylamino)methylideneamino] imidazole-4-carboxamide isomerase C679_25830 1-(5-phosphoribosyl)-5-[(5-phosphoribosylamino)methylideneamino] imidazole-4-carboxamide isomerase ERR1197492_01372 1-(5-phosphoribosyl)-5-[(5-phosphoribosylamino)methylideneamino] imidazole-4-carboxamide isomerase Col52_A5_26390 1-(5-phosphoribosyl)-5-[(5-phosphoribosylamino)methylideneamino] imidazole-4-carboxamide isomerase ERR249311_01620 1-(5-phosphoribosyl)-5-[(5-phosphoribosylamino)methylideneamino] imidazole-4-carboxamide isomerase V2200_26500 1-(5-phosphoribosyl)-5-[(5-phosphoribosylamino)methylideneamino] imidazole-4-carboxamide isomerase 99_06_06840 1-(5-phosphoribosyl)-5-[(5-phosphoribosylamino)methylideneamino] imidazole-4-carboxamide isomerase ERR1597906_01372 1-(5-phosphoribosyl)-5-[(5-phosphoribosylamino)methylideneamino] imidazole-4-carboxamide isomerase SRR5244912_00880 1-(5-phosphoribosyl)-5-[(5-phosphoribosylamino)methylideneamino] imidazole-4-carboxamide isomerase SRR5244704_00950 1-(5-phosphoribosyl)-5-[(5-phosphoribosylamino)methylideneamino] imidazole-4-carboxamide isomerase ERR137923_00045 1-(5-phosphoribosyl)-5-[(5-phosphoribosylamino)methylideneamino] imidazole-4-carboxamide isomerase ERR237716_01619 1-(5-phosphoribosyl)-5-[(5-phosphoribosylamino)methylideneamino] imidazole-4-carboxamide isomerase MRSA_S9_16540 1-(5-phosphoribosyl)-5-[(5-phosphoribosylamino)methylideneamino] imidazole-4-carboxamide isomerase UV695_22930 1-(5-phosphoribosyl)-5-[(5-phosphoribosylamino)methylideneamino] imidazole-4-carboxamide isomerase MRSA131_02930 1-(5-phosphoribosyl)-5-[(5-phosphoribosylamino)methylideneamino] imidazole-4-carboxamide isomerase ERR573168_00279 1-(5-phosphoribosyl)-5-[(5-phosphoribosylamino)methylideneamino] imidazole-4-carboxamide isomerase C1762_17520 1-(5-phosphoribosyl)-5-[(5-phosphoribosylamino)methylideneamino] imidazole-4-carboxamide isomerase ERR2072490_09710 1-(5-phosphoribosyl)-5-[(5-phosphoribosylamino)methylideneamino] imidazole-4-carboxamide isomerase ERR731099_01504 1-(5-phosphoribosyl)-5-[(5-phosphoribosylamino)methylideneamino] imidazole-4-carboxamide isomerase ERR1195835_01518 1-(5-phosphoribosyl)-5-[(5-phosphoribosylamino)methylideneamino] imidazole-4-carboxamide isomerase UE201_06250 1-(5-phosphoribosyl)-5-[(5-phosphoribosylamino)methylideneamino] imidazole-4-carboxamide isomerase SRR5244862_01770 1-(5-phosphoribosyl)-5-[(5-phosphoribosylamino)methylideneamino] imidazole-4-carboxamide isomerase C1440_12560 1-(5-phosphoribosyl)-5-[(5-phosphoribosylamino)methylideneamino] imidazole-4-carboxamide isomerase ERR554552_01762 1-(5-phosphoribosyl)-5-[(5-phosphoribosylamino)methylideneamino] imidazole-4-carboxamide isomerase ERR134796_00406 1-(5-phosphoribosyl)-5-[(5-phosphoribosylamino)methylideneamino] imidazole-4-carboxamide isomerase ERR737279_01189 1-(5-phosphoribosyl)-5-[(5-phosphoribosylamino)methylideneamino] imidazole-4-carboxamide isomerase SRR5244832_20570 1-(5-phosphoribosyl)-5-[(5-phosphoribosylamino)methylideneamino] imidazole-4-carboxamide isomerase SRR5244702_15600 1-(5-phosphoribosyl)-5-[(5-phosphoribosylamino)methylideneamino] imidazole-4-carboxamide isomerase C1410_01640 1-(5-phosphoribosyl)-5-[(5-phosphoribosylamino)methylideneamino] imidazole-4-carboxamide isomerase SRR5244686_11040 1-(5-phosphoribosyl)-5-[(5-phosphoribosylamino)methylideneamino] imidazole-4-carboxamide isomerase SRR5244945_20200 1-(5-phosphoribosyl)-5-[(5-phosphoribosylamino)methylideneamino] imidazole-4-carboxamide isomerase ERR1715362_01657 1-(5-phosphoribosyl)-5-[(5-phosphoribosylamino)methylideneamino] imidazole-4-carboxamide isomerase SRR5244917_17050 1-(5-phosphoribosyl)-5-[(5-phosphoribosylamino)methylideneamino] imidazole-4-carboxamide isomerase SRR5244946_20660 1-(5-phosphoribosyl)-5-[(5-phosphoribosylamino)methylideneamino] imidazole-4-carboxamide isomerase SRR5244676_10680 1-(5-phosphoribosyl)-5-[(5-phosphoribosylamino)methylideneamino] imidazole-4-carboxamide isomerase ERR422886_01595 1-(5-phosphoribosyl)-5-[(5-phosphoribosylamino)methylideneamino] imidazole-4-carboxamide isomerase 99_48_26180 1-(5-phosphoribosyl)-5-[(5-phosphoribosylamino)methylideneamino] imidazole-4-carboxamide isomerase ERR1589255_01317 1-(5-phosphoribosyl)-5-[(5-phosphoribosylamino)methylideneamino] imidazole-4-carboxamide isomerase SRR5244701_17650 1-(5-phosphoribosyl)-5-[(5-phosphoribosylamino)methylideneamino] imidazole-4-carboxamide isomerase ERR234953_01357 1-(5-phosphoribosyl)-5-[(5-phosphoribosylamino)methylideneamino] imidazole-4-carboxamide isomerase SRR5244828_12640 1-(5-phosphoribosyl)-5-[(5-phosphoribosylamino)methylideneamino] imidazole-4-carboxamide isomerase SRR4195761_02042 1-(5-phosphoribosyl)-5-[(5-phosphoribosylamino)methylideneamino] imidazole-4-carboxamide isomerase ERR230349_01481 1-(5-phosphoribosyl)-5-[(5-phosphoribosylamino)methylideneamino] imidazole-4-carboxamide isomerase ERR1589254_01385 1-(5-phosphoribosyl)-5-[(5-phosphoribosylamino)methylideneamino] imidazole-4-carboxamide isomerase SRR5244947_11430 1-(5-phosphoribosyl)-5-[(5-phosphoribosylamino)methylideneamino] imidazole-4-carboxamide isomerase E1470_11800 1-(5-phosphoribosyl)-5-[(5-phosphoribosylamino)methylideneamino] imidazole-4-carboxamide isomerase UV1151_14580 1-(5-phosphoribosyl)-5-[(5-phosphoribosylamino)methylideneamino] imidazole-4-carboxamide isomerase MRSA_S19_12790 1-(5-phosphoribosyl)-5-[(5-phosphoribosylamino)methylideneamino] imidazole-4-carboxamide isomerase ERR1715363_01651 1-(5-phosphoribosyl)-5-[(5-phosphoribosylamino)methylideneamino] imidazole-4-carboxamide isomerase ERR554290_01926 1-(5-phosphoribosyl)-5-[(5-phosphoribosylamino)methylideneamino] imidazole-4-carboxamide isomerase ERR163516_01503 1-(5-phosphoribosyl)-5-[(5-phosphoribosylamino)methylideneamino] imidazole-4-carboxamide isomerase BK2448_20370 1-(5-phosphoribosyl)-5-[(5-phosphoribosylamino)methylideneamino] imidazole-4-carboxamide isomerase 05_25_27070 1-(5-phosphoribosyl)-5-[(5-phosphoribosylamino)methylideneamino] imidazole-4-carboxamide isomerase SA_210_17620 1-(5-phosphoribosyl)-5-[(5-phosphoribosylamino)methylideneamino] imidazole-4-carboxamide isomerase SRR4195760_02088 1-(5-phosphoribosyl)-5-[(5-phosphoribosylamino)methylideneamino] imidazole-4-carboxamide isomerase ERR573128_00646 1-(5-phosphoribosyl)-5-[(5-phosphoribosylamino)methylideneamino] imidazole-4-carboxamide isomerase P210213_110_11400 1-(5-phosphoribosyl)-5-[(5-phosphoribosylamino)methylideneamino] imidazole-4-carboxamide isomerase C1396_03600 1-(5-phosphoribosyl)-5-[(5-phosphoribosylamino)methylideneamino] imidazole-4-carboxamide isomerase ERR422946_01458 1-(5-phosphoribosyl)-5-[(5-phosphoribosylamino)methylideneamino] imidazole-4-carboxamide isomerase SRR5244902_20610 1-(5-phosphoribosyl)-5-[(5-phosphoribosylamino)methylideneamino] imidazole-4-carboxamide isomerase ERR237668_01648 1-(5-phosphoribosyl)-5-[(5-phosphoribosylamino)methylideneamino] imidazole-4-carboxamide isomerase ERR2072503_09980 1-(5-phosphoribosyl)-5-[(5-phosphoribosylamino)methylideneamino] imidazole-4-carboxamide isomerase SRR5244689_20570 1-(5-phosphoribosyl)-5-[(5-phosphoribosylamino)methylideneamino] imidazole-4-carboxamide isomerase MRSA_S14_19910 1-(5-phosphoribosyl)-5-[(5-phosphoribosylamino)methylideneamino] imidazole-4-carboxamide isomerase SRR5244715_12880 1-(5-phosphoribosyl)-5-[(5-phosphoribosylamino)methylideneamino] imidazole-4-carboxamide isomerase C1407_16690 1-(5-phosphoribosyl)-5-[(5-phosphoribosylamino)methylideneamino] imidazole-4-carboxamide isomerase SRR5244691_18850 1-(5-phosphoribosyl)-5-[(5-phosphoribosylamino)methylideneamino] imidazole-4-carboxamide isomerase ERR743109_01004 1-(5-phosphoribosyl)-5-[(5-phosphoribosylamino)methylideneamino] imidazole-4-carboxamide isomerase ERR554544_01535 1-(5-phosphoribosyl)-5-[(5-phosphoribosylamino)methylideneamino] imidazole-4-carboxamide isomerase MRSA_S15_11310 1-(5-phosphoribosyl)-5-[(5-phosphoribosylamino)methylideneamino] imidazole-4-carboxamide isomerase ERR714858_01769 1-(5-phosphoribosyl)-5-[(5-phosphoribosylamino)methylideneamino] imidazole-4-carboxamide isomerase MRSA_S1_18810 1-(5-phosphoribosyl)-5-[(5-phosphoribosylamino)methylideneamino] imidazole-4-carboxamide isomerase ERR234916_01458 1-(5-phosphoribosyl)-5-[(5-phosphoribosylamino)methylideneamino] imidazole-4-carboxamide isomerase ERR134842_00043 1-(5-phosphoribosyl)-5-[(5-phosphoribosylamino)methylideneamino] imidazole-4-carboxamide isomerase ERR134781_00043 1-(5-phosphoribosyl)-5-[(5-phosphoribosylamino)methylideneamino] imidazole-4-carboxamide isomerase MRSA_S2_18820 1-(5-phosphoribosyl)-5-[(5-phosphoribosylamino)methylideneamino] imidazole-4-carboxamide isomerase ERR1535377_01190 1-(5-phosphoribosyl)-5-[(5-phosphoribosylamino)methylideneamino] imidazole-4-carboxamide isomerase C2403_04580 1-(5-phosphoribosyl)-5-[(5-phosphoribosylamino)methylideneamino] imidazole-4-carboxamide isomerase 49-715_05590 1-(5-phosphoribosyl)-5-[(5-phosphoribosylamino)methylideneamino] imidazole-4-carboxamide isomerase SRR5244716_18920 1-(5-phosphoribosyl)-5-[(5-phosphoribosylamino)methylideneamino] imidazole-4-carboxamide isomerase SRR5244900_22840 1-(5-phosphoribosyl)-5-[(5-phosphoribosylamino)methylideneamino] imidazole-4-carboxamide isomerase SRR5244951_21320 1-(5-phosphoribosyl)-5-[(5-phosphoribosylamino)methylideneamino] imidazole-4-carboxamide isomerase CM167_09470 1-(5-phosphoribosyl)-5-[(5-phosphoribosylamino)methylideneamino] imidazole-4-carboxamide isomerase MRSA_S17_17600 1-(5-phosphoribosyl)-5-[(5-phosphoribosylamino)methylideneamino] imidazole-4-carboxamide isomerase ERR554428_01380 1-(5-phosphoribosyl)-5-[(5-phosphoribosylamino)methylideneamino] imidazole-4-carboxamide isomerase C1979_00430 1-(5-phosphoribosyl)-5-[(5-phosphoribosylamino)methylideneamino] imidazole-4-carboxamide isomerase V1859_11670 1-(5-phosphoribosyl)-5-[(5-phosphoribosylamino)methylideneamino] imidazole-4-carboxamide isomerase PP1259_08290 1-(5-phosphoribosyl)-5-[(5-phosphoribosylamino)methylideneamino] imidazole-4-carboxamide isomerase ERR1589243_00681 1-(5-phosphoribosyl)-5-[(5-phosphoribosylamino)methylideneamino] imidazole-4-carboxamide isomerase SRR5244717_16700 1-(5-phosphoribosyl)-5-[(5-phosphoribosylamino)methylideneamino] imidazole-4-carboxamide isomerase SRR5244827_08450 1-(5-phosphoribosyl)-5-[(5-phosphoribosylamino)methylideneamino] imidazole-4-carboxamide isomerase M109_09050 1-(5-phosphoribosyl)-5-[(5-phosphoribosylamino)methylideneamino] imidazole-4-carboxamide isomerase ERR554559_01685 1-(5-phosphoribosyl)-5-[(5-phosphoribosylamino)methylideneamino] imidazole-4-carboxamide isomerase ERR163470_01671 1-(5-phosphoribosyl)-5-[(5-phosphoribosylamino)methylideneamino] imidazole-4-carboxamide isomerase USFL079_18000 1-(5-phosphoribosyl)-5-[(5-phosphoribosylamino)methylideneamino] imidazole-4-carboxamide isomerase MRSA_S11_12290 1-(5-phosphoribosyl)-5-[(5-phosphoribosylamino)methylideneamino] imidazole-4-carboxamide isomerase USFL264_10090 1-(5-phosphoribosyl)-5-[(5-phosphoribosylamino)methylideneamino] imidazole-4-carboxamide isomerase SRR5244869_10570 1-(5-phosphoribosyl)-5-[(5-phosphoribosylamino)methylideneamino] imidazole-4-carboxamide isomerase ERR554744_01407 1-(5-phosphoribosyl)-5-[(5-phosphoribosylamino)methylideneamino] imidazole-4-carboxamide isomerase SRR5244695_16650 1-(5-phosphoribosyl)-5-[(5-phosphoribosylamino)methylideneamino] imidazole-4-carboxamide isomerase SRR5244711_10730 1-(5-phosphoribosyl)-5-[(5-phosphoribosylamino)methylideneamino] imidazole-4-carboxamide isomerase ERR1589245_01697 1-(5-phosphoribosyl)-5-[(5-phosphoribosylamino)methylideneamino] imidazole-4-carboxamide isomerase SRR5244839_21600 1-(5-phosphoribosyl)-5-[(5-phosphoribosylamino)methylideneamino] imidazole-4-carboxamide isomerase C1378_18910 1-(5-phosphoribosyl)-5-[(5-phosphoribosylamino)methylideneamino] imidazole-4-carboxamide isomerase ERR137331_01173 1-(5-phosphoribosyl)-5-[(5-phosphoribosylamino)methylideneamino] imidazole-4-carboxamide isomerase USFL078_15950 1-(5-phosphoribosyl)-5-[(5-phosphoribosylamino)methylideneamino] imidazole-4-carboxamide isomerase ERR1715399_01656 1-(5-phosphoribosyl)-5-[(5-phosphoribosylamino)methylideneamino] imidazole-4-carboxamide isomerase C1782_16590 1-(5-phosphoribosyl)-5-[(5-phosphoribosylamino)methylideneamino] imidazole-4-carboxamide isomerase ERR554558_01266 1-(5-phosphoribosyl)-5-[(5-phosphoribosylamino)methylideneamino] imidazole-4-carboxamide isomerase ERR1712339_01255 1-(5-phosphoribosyl)-5-[(5-phosphoribosylamino)methylideneamino] imidazole-4-carboxamide isomerase ERR716971_01574 1-(5-phosphoribosyl)-5-[(5-phosphoribosylamino)methylideneamino] imidazole-4-carboxamide isomerase ERR1040960_24040 1-(5-phosphoribosyl)-5-[(5-phosphoribosylamino)methylideneamino] imidazole-4-carboxamide isomerase C2191_17090 1-(5-phosphoribosyl)-5-[(5-phosphoribosylamino)methylideneamino] imidazole-4-carboxamide isomerase C1768_19740 1-(5-phosphoribosyl)-5-[(5-phosphoribosylamino)methylideneamino] imidazole-4-carboxamide isomerase SRR5244871_15360 1-(5-phosphoribosyl)-5-[(5-phosphoribosylamino)methylideneamino] imidazole-4-carboxamide isomerase UV699_10230 1-(5-phosphoribosyl)-5-[(5-phosphoribosylamino)methylideneamino] imidazole-4-carboxamide isomerase ERR1589244_01556 1-(5-phosphoribosyl)-5-[(5-phosphoribosylamino)methylideneamino] imidazole-4-carboxamide isomerase ERR137937_00216 1-(5-phosphoribosyl)-5-[(5-phosphoribosylamino)methylideneamino] imidazole-4-carboxamide isomerase ERR230313_01241 1-(5-phosphoribosyl)-5-[(5-phosphoribosylamino)methylideneamino] imidazole-4-carboxamide isomerase ERR554356_01887 1-(5-phosphoribosyl)-5-[(5-phosphoribosylamino)methylideneamino] imidazole-4-carboxamide isomerase ERR1589247_01003 1-(5-phosphoribosyl)-5-[(5-phosphoribosylamino)methylideneamino] imidazole-4-carboxamide isomerase SRR5244954_20800 1-(5-phosphoribosyl)-5-[(5-phosphoribosylamino)methylideneamino] imidazole-4-carboxamide isomerase CM94_03020 1-(5-phosphoribosyl)-5-[(5-phosphoribosylamino)methylideneamino] imidazole-4-carboxamide isomerase ERR554746_01215 1-(5-phosphoribosyl)-5-[(5-phosphoribosylamino)methylideneamino] imidazole-4-carboxamide isomerase ERR237718_01804 1-(5-phosphoribosyl)-5-[(5-phosphoribosylamino)methylideneamino] imidazole-4-carboxamide isomerase ERR134844_01578 1-(5-phosphoribosyl)-5-[(5-phosphoribosylamino)methylideneamino] imidazole-4-carboxamide isomerase MRSA_S7_17370 1-(5-phosphoribosyl)-5-[(5-phosphoribosylamino)methylideneamino] imidazole-4-carboxamide isomerase MRSA_S13_21060 1-(5-phosphoribosyl)-5-[(5-phosphoribosylamino)methylideneamino] imidazole-4-carboxamide isomerase SRR5244880_12950 1-(5-phosphoribosyl)-5-[(5-phosphoribosylamino)methylideneamino] imidazole-4-carboxamide isomerase SRR5244712_09230 1-(5-phosphoribosyl)-5-[(5-phosphoribosylamino)methylideneamino] imidazole-4-carboxamide isomerase C1058_00660 1-(5-phosphoribosyl)-5-[(5-phosphoribosylamino)methylideneamino] imidazole-4-carboxamide isomerase ERR376894_01172 1-(5-phosphoribosyl)-5-[(5-phosphoribosylamino)methylideneamino] imidazole-4-carboxamide isomerase ERR1715412_01743 1-(5-phosphoribosyl)-5-[(5-phosphoribosylamino)methylideneamino] imidazole-4-carboxamide isomerase ERR1535380_00788 1-(5-phosphoribosyl)-5-[(5-phosphoribosylamino)methylideneamino] imidazole-4-carboxamide isomerase ERR237719_01512 1-(5-phosphoribosyl)-5-[(5-phosphoribosylamino)methylideneamino] imidazole-4-carboxamide isomerase ERR554747_01425 1-(5-phosphoribosyl)-5-[(5-phosphoribosylamino)methylideneamino] imidazole-4-carboxamide isomerase ERR593830_19280 1-(5-phosphoribosyl)-5-[(5-phosphoribosylamino)methylideneamino] imidazole-4-carboxamide isomerase SRR5244899_13210 1-(5-phosphoribosyl)-5-[(5-phosphoribosylamino)methylideneamino] imidazole-4-carboxamide isomerase ERR422959_01692 1-(5-phosphoribosyl)-5-[(5-phosphoribosylamino)methylideneamino] imidazole-4-carboxamide isomerase SRR5244722_14940 1-(5-phosphoribosyl)-5-[(5-phosphoribosylamino)methylideneamino] imidazole-4-carboxamide isomerase E396_08190 1-(5-phosphoribosyl)-5-[(5-phosphoribosylamino)methylideneamino] imidazole-4-carboxamide isomerase CA15_26540 1-(5-phosphoribosyl)-5-[(5-phosphoribosylamino)methylideneamino] imidazole-4-carboxamide isomerase ERR1535343_01568 1-(5-phosphoribosyl)-5-[(5-phosphoribosylamino)methylideneamino] imidazole-4-carboxamide isomerase ERR554599_01738 1-(5-phosphoribosyl)-5-[(5-phosphoribosylamino)methylideneamino] imidazole-4-carboxamide isomerase SRR5244799_21910 1-(5-phosphoribosyl)-5-[(5-phosphoribosylamino)methylideneamino] imidazole-4-carboxamide isomerase ERR302773_01178 1-(5-phosphoribosyl)-5-[(5-phosphoribosylamino)methylideneamino] imidazole-4-carboxamide isomerase ERR742992_02790 1-(5-phosphoribosyl)-5-[(5-phosphoribosylamino)methylideneamino] imidazole-4-carboxamide isomerase 65_669_16020 1-(5-phosphoribosyl)-5-[(5-phosphoribosylamino)methylideneamino] imidazole-4-carboxamide isomerase CA14_12520 1-(5-phosphoribosyl)-5-[(5-phosphoribosylamino)methylideneamino] imidazole-4-carboxamide isomerase C2304_10320 1-(5-phosphoribosyl)-5-[(5-phosphoribosylamino)methylideneamino] imidazole-4-carboxamide isomerase 07_15_12690 1-(5-phosphoribosyl)-5-[(5-phosphoribosylamino)methylideneamino] imidazole-4-carboxamide isomerase SRR5244798_00590 1-(5-phosphoribosyl)-5-[(5-phosphoribosylamino)methylideneamino] imidazole-4-carboxamide isomerase SRR1014714_16650 1-(5-phosphoribosyl)-5-[(5-phosphoribosylamino)methylideneamino] imidazole-4-carboxamide isomerase ERR256877_01331 1-(5-phosphoribosyl)-5-[(5-phosphoribosylamino)methylideneamino] imidazole-4-carboxamide isomerase ERR554598_01366 1-(5-phosphoribosyl)-5-[(5-phosphoribosylamino)methylideneamino] imidazole-4-carboxamide isomerase ERR554786_00974 1-(5-phosphoribosyl)-5-[(5-phosphoribosylamino)methylideneamino] imidazole-4-carboxamide isomerase ERR302841_01557 1-(5-phosphoribosyl)-5-[(5-phosphoribosylamino)methylideneamino] imidazole-4-carboxamide isomerase C186_12320 1-(5-phosphoribosyl)-5-[(5-phosphoribosylamino)methylideneamino] imidazole-4-carboxamide isomerase C1667_07700 1-(5-phosphoribosyl)-5-[(5-phosphoribosylamino)methylideneamino] imidazole-4-carboxamide isomerase ERR1712341_01312 1-(5-phosphoribosyl)-5-[(5-phosphoribosylamino)methylideneamino] imidazole-4-carboxamide isomerase ERR554582_01395 1-(5-phosphoribosyl)-5-[(5-phosphoribosylamino)methylideneamino] imidazole-4-carboxamide isomerase CA17_07790 1-(5-phosphoribosyl)-5-[(5-phosphoribosylamino)methylideneamino] imidazole-4-carboxamide isomerase ERR1535358_01629 1-(5-phosphoribosyl)-5-[(5-phosphoribosylamino)methylideneamino] imidazole-4-carboxamide isomerase M121_27500 1-(5-phosphoribosyl)-5-[(5-phosphoribosylamino)methylideneamino] imidazole-4-carboxamide isomerase SRR5244841_14580 1-(5-phosphoribosyl)-5-[(5-phosphoribosylamino)methylideneamino] imidazole-4-carboxamide isomerase 01_19_03620 1-(5-phosphoribosyl)-5-[(5-phosphoribosylamino)methylideneamino] imidazole-4-carboxamide isomerase ERR134678_01330 1-(5-phosphoribosyl)-5-[(5-phosphoribosylamino)methylideneamino] imidazole-4-carboxamide isomerase SRR4195759_20320 1-(5-phosphoribosyl)-5-[(5-phosphoribosylamino)methylideneamino] imidazole-4-carboxamide isomerase SRR5244782_09040 1-(5-phosphoribosyl)-5-[(5-phosphoribosylamino)methylideneamino] imidazole-4-carboxamide isomerase E404_13530 1-(5-phosphoribosyl)-5-[(5-phosphoribosylamino)methylideneamino] imidazole-4-carboxamide isomerase SRR3194890_20340 1-(5-phosphoribosyl)-5-[(5-phosphoribosylamino)methylideneamino] imidazole-4-carboxamide isomerase ERR256875_02123 1-(5-phosphoribosyl)-5-[(5-phosphoribosylamino)methylideneamino] imidazole-4-carboxamide isomerase PE001_05210 1-(5-phosphoribosyl)-5-[(5-phosphoribosylamino)methylideneamino] imidazole-4-carboxamide isomerase SRR5244859_22230 1-(5-phosphoribosyl)-5-[(5-phosphoribosylamino)methylideneamino] imidazole-4-carboxamide isomerase UV170_10030 1-(5-phosphoribosyl)-5-[(5-phosphoribosylamino)methylideneamino] imidazole-4-carboxamide isomerase SRR5244783_21350 1-(5-phosphoribosyl)-5-[(5-phosphoribosylamino)methylideneamino] imidazole-4-carboxamide isomerase SRR4195758_17250 1-(5-phosphoribosyl)-5-[(5-phosphoribosylamino)methylideneamino] imidazole-4-carboxamide isomerase SRR5244811_14360 1-(5-phosphoribosyl)-5-[(5-phosphoribosylamino)methylideneamino] imidazole-4-carboxamide isomerase SRR5244721_17480 1-(5-phosphoribosyl)-5-[(5-phosphoribosylamino)methylideneamino] imidazole-4-carboxamide isomerase M120_04750 1-(5-phosphoribosyl)-5-[(5-phosphoribosylamino)methylideneamino] imidazole-4-carboxamide isomerase SRR3194889_21320 1-(5-phosphoribosyl)-5-[(5-phosphoribosylamino)methylideneamino] imidazole-4-carboxamide isomerase ERR554583_01554 1-(5-phosphoribosyl)-5-[(5-phosphoribosylamino)methylideneamino] imidazole-4-carboxamide isomerase SRR1178244_19530 1-(5-phosphoribosyl)-5-[(5-phosphoribosylamino)methylideneamino] imidazole-4-carboxamide isomerase C123_04360 1-(5-phosphoribosyl)-5-[(5-phosphoribosylamino)methylideneamino] imidazole-4-carboxamide isomerase ERR554244_01342 1-(5-phosphoribosyl)-5-[(5-phosphoribosylamino)methylideneamino] imidazole-4-carboxamide isomerase ERR134838_00043 1-(5-phosphoribosyl)-5-[(5-phosphoribosylamino)methylideneamino] imidazole-4-carboxamide isomerase SRR5244817_11560 1-(5-phosphoribosyl)-5-[(5-phosphoribosylamino)methylideneamino] imidazole-4-carboxamide isomerase ERR829988_16190 1-(5-phosphoribosyl)-5-[(5-phosphoribosylamino)methylideneamino] imidazole-4-carboxamide isomerase ERR249328_00672 1-(5-phosphoribosyl)-5-[(5-phosphoribosylamino)methylideneamino] imidazole-4-carboxamide isomerase 18-432_02570 1-(5-phosphoribosyl)-5-[(5-phosphoribosylamino)methylideneamino] imidazole-4-carboxamide isomerase SRR5110367_15320 1-(5-phosphoribosyl)-5-[(5-phosphoribosylamino)methylideneamino] imidazole-4-carboxamide isomerase MRSA_S26_18870 1-(5-phosphoribosyl)-5-[(5-phosphoribosylamino)methylideneamino] imidazole-4-carboxamide isomerase ERR1041111_08350 1-(5-phosphoribosyl)-5-[(5-phosphoribosylamino)methylideneamino] imidazole-4-carboxamide isomerase ERR134820_01622 1-(5-phosphoribosyl)-5-[(5-phosphoribosylamino)methylideneamino] imidazole-4-carboxamide isomerase C1543_06620 1-(5-phosphoribosyl)-5-[(5-phosphoribosylamino)methylideneamino] imidazole-4-carboxamide isomerase SRR5244784_22880 1-(5-phosphoribosyl)-5-[(5-phosphoribosylamino)methylideneamino] imidazole-4-carboxamide isomerase ERR554526_01286 1-(5-phosphoribosyl)-5-[(5-phosphoribosylamino)methylideneamino] imidazole-4-carboxamide isomerase ERR554574_01445 1-(5-phosphoribosyl)-5-[(5-phosphoribosylamino)methylideneamino] imidazole-4-carboxamide isomerase CA12_26590 1-(5-phosphoribosyl)-5-[(5-phosphoribosylamino)methylideneamino] imidazole-4-carboxamide isomerase ERR1535344_01764 1-(5-phosphoribosyl)-5-[(5-phosphoribosylamino)methylideneamino] imidazole-4-carboxamide isomerase ERR702179_00907 1-(5-phosphoribosyl)-5-[(5-phosphoribosylamino)methylideneamino] imidazole-4-carboxamide isomerase SRR5244786_22580 1-(5-phosphoribosyl)-5-[(5-phosphoribosylamino)methylideneamino] imidazole-4-carboxamide isomerase ERR743203_14010 1-(5-phosphoribosyl)-5-[(5-phosphoribosylamino)methylideneamino] imidazole-4-carboxamide isomerase STV600L_17350 1-(5-phosphoribosyl)-5-[(5-phosphoribosylamino)methylideneamino] imidazole-4-carboxamide isomerase USA500_28130 1-(5-phosphoribosyl)-5-[(5-phosphoribosylamino)methylideneamino] imidazole-4-carboxamide isomerase MRSA_S24_18180 1-(5-phosphoribosyl)-5-[(5-phosphoribosylamino)methylideneamino] imidazole-4-carboxamide isomerase SRR5110365_16610 1-(5-phosphoribosyl)-5-[(5-phosphoribosylamino)methylideneamino] imidazole-4-carboxamide isomerase C1504_00060 1-(5-phosphoribosyl)-5-[(5-phosphoribosylamino)methylideneamino] imidazole-4-carboxamide isomerase C1555_24010 1-(5-phosphoribosyl)-5-[(5-phosphoribosylamino)methylideneamino] imidazole-4-carboxamide isomerase SRR5244792_18550 1-(5-phosphoribosyl)-5-[(5-phosphoribosylamino)methylideneamino] imidazole-4-carboxamide isomerase ERR137917_00629 1-(5-phosphoribosyl)-5-[(5-phosphoribosylamino)methylideneamino] imidazole-4-carboxamide isomerase PE009_01740 1-(5-phosphoribosyl)-5-[(5-phosphoribosylamino)methylideneamino] imidazole-4-carboxamide isomerase RH238_08970 1-(5-phosphoribosyl)-5-[(5-phosphoribosylamino)methylideneamino] imidazole-4-carboxamide isomerase ERR554530_01603 1-(5-phosphoribosyl)-5-[(5-phosphoribosylamino)methylideneamino] imidazole-4-carboxamide isomerase ERR1753504_01187 1-(5-phosphoribosyl)-5-[(5-phosphoribosylamino)methylideneamino] imidazole-4-carboxamide isomerase SRR5244848_16060 1-(5-phosphoribosyl)-5-[(5-phosphoribosylamino)methylideneamino] imidazole-4-carboxamide isomerase SRR5244819_21550 1-(5-phosphoribosyl)-5-[(5-phosphoribosylamino)methylideneamino] imidazole-4-carboxamide isomerase C329_06610 1-(5-phosphoribosyl)-5-[(5-phosphoribosylamino)methylideneamino] imidazole-4-carboxamide isomerase HUV07_04180 1-(5-phosphoribosyl)-5-[(5-phosphoribosylamino)methylideneamino] imidazole-4-carboxamide isomerase 01_41_27220 1-(5-phosphoribosyl)-5-[(5-phosphoribosylamino)methylideneamino] imidazole-4-carboxamide isomerase STV073L_22000 1-(5-phosphoribosyl)-5-[(5-phosphoribosylamino)methylideneamino] imidazole-4-carboxamide isomerase ERR137947_01074 1-(5-phosphoribosyl)-5-[(5-phosphoribosylamino)methylideneamino] imidazole-4-carboxamide isomerase SRR5244801_19450 1-(5-phosphoribosyl)-5-[(5-phosphoribosylamino)methylideneamino] imidazole-4-carboxamide isomerase ERR134669_01712 1-(5-phosphoribosyl)-5-[(5-phosphoribosylamino)methylideneamino] imidazole-4-carboxamide isomerase SRR5244818_12740 1-(5-phosphoribosyl)-5-[(5-phosphoribosylamino)methylideneamino] imidazole-4-carboxamide isomerase ERR1753505_00883 1-(5-phosphoribosyl)-5-[(5-phosphoribosylamino)methylideneamino] imidazole-4-carboxamide isomerase ERR1040909_00954 1-(5-phosphoribosyl)-5-[(5-phosphoribosylamino)methylideneamino] imidazole-4-carboxamide isomerase C2485_06400 1-(5-phosphoribosyl)-5-[(5-phosphoribosylamino)methylideneamino] imidazole-4-carboxamide isomerase ERR2072360_21870 1-(5-phosphoribosyl)-5-[(5-phosphoribosylamino)methylideneamino] imidazole-4-carboxamide isomerase SRR4195752_13340 1-(5-phosphoribosyl)-5-[(5-phosphoribosylamino)methylideneamino] imidazole-4-carboxamide isomerase HUV05_26610 1-(5-phosphoribosyl)-5-[(5-phosphoribosylamino)methylideneamino] imidazole-4-carboxamide isomerase C1675_02090 1-(5-phosphoribosyl)-5-[(5-phosphoribosylamino)methylideneamino] imidazole-4-carboxamide isomerase ERR237657_01471 1-(5-phosphoribosyl)-5-[(5-phosphoribosylamino)methylideneamino] imidazole-4-carboxamide isomerase ERR332190_01493 1-(5-phosphoribosyl)-5-[(5-phosphoribosylamino)methylideneamino] imidazole-4-carboxamide isomerase SRR5244733_16750 1-(5-phosphoribosyl)-5-[(5-phosphoribosylamino)methylideneamino] imidazole-4-carboxamide isomerase ERR439277_01692 1-(5-phosphoribosyl)-5-[(5-phosphoribosylamino)methylideneamino] imidazole-4-carboxamide isomerase BK2561B_19930 1-(5-phosphoribosyl)-5-[(5-phosphoribosylamino)methylideneamino] imidazole-4-carboxamide isomerase 2m-n_17100 1-(5-phosphoribosyl)-5-[(5-phosphoribosylamino)methylideneamino] imidazole-4-carboxamide isomerase C1427_13850 1-(5-phosphoribosyl)-5-[(5-phosphoribosylamino)methylideneamino] imidazole-4-carboxamide isomerase ERR554728_01538 1-(5-phosphoribosyl)-5-[(5-phosphoribosylamino)methylideneamino] imidazole-4-carboxamide isomerase SRR5244854_09050 1-(5-phosphoribosyl)-5-[(5-phosphoribosylamino)methylideneamino] imidazole-4-carboxamide isomerase SRR4195754_20510 1-(5-phosphoribosyl)-5-[(5-phosphoribosylamino)methylideneamino] imidazole-4-carboxamide isomerase HUV03_25160 1-(5-phosphoribosyl)-5-[(5-phosphoribosylamino)methylideneamino] imidazole-4-carboxamide isomerase ERR554730_01280 1-(5-phosphoribosyl)-5-[(5-phosphoribosylamino)methylideneamino] imidazole-4-carboxamide isomerase SRR5244734_19270 1-(5-phosphoribosyl)-5-[(5-phosphoribosylamino)methylideneamino] imidazole-4-carboxamide isomerase ERR554729_01661 1-(5-phosphoribosyl)-5-[(5-phosphoribosylamino)methylideneamino] imidazole-4-carboxamide isomerase 87-950_02390 1-(5-phosphoribosyl)-5-[(5-phosphoribosylamino)methylideneamino] imidazole-4-carboxamide isomerase SRR5244921_09190 1-(5-phosphoribosyl)-5-[(5-phosphoribosylamino)methylideneamino] imidazole-4-carboxamide isomerase ERR743210_14040 1-(5-phosphoribosyl)-5-[(5-phosphoribosylamino)methylideneamino] imidazole-4-carboxamide isomerase SRR5244795_09000 1-(5-phosphoribosyl)-5-[(5-phosphoribosylamino)methylideneamino] imidazole-4-carboxamide isomerase ERR1595729_01954 1-(5-phosphoribosyl)-5-[(5-phosphoribosylamino)methylideneamino] imidazole-4-carboxamide isomerase ERR1723877_01398 1-(5-phosphoribosyl)-5-[(5-phosphoribosylamino)methylideneamino] imidazole-4-carboxamide isomerase ERR554615_01760 1-(5-phosphoribosyl)-5-[(5-phosphoribosylamino)methylideneamino] imidazole-4-carboxamide isomerase SRR4195757_18650 1-(5-phosphoribosyl)-5-[(5-phosphoribosylamino)methylideneamino] imidazole-4-carboxamide isomerase C8879_26520 1-(5-phosphoribosyl)-5-[(5-phosphoribosylamino)methylideneamino] imidazole-4-carboxamide isomerase ERR554567_01489 1-(5-phosphoribosyl)-5-[(5-phosphoribosylamino)methylideneamino] imidazole-4-carboxamide isomerase C2701_11120 1-(5-phosphoribosyl)-5-[(5-phosphoribosylamino)methylideneamino] imidazole-4-carboxamide isomerase SRR5244794_20840 1-(5-phosphoribosyl)-5-[(5-phosphoribosylamino)methylideneamino] imidazole-4-carboxamide isomerase SRR4195756_19970 1-(5-phosphoribosyl)-5-[(5-phosphoribosylamino)methylideneamino] imidazole-4-carboxamide isomerase ERR554614_01280 1-(5-phosphoribosyl)-5-[(5-phosphoribosylamino)methylideneamino] imidazole-4-carboxamide isomerase ERR1595731_01793 1-(5-phosphoribosyl)-5-[(5-phosphoribosylamino)methylideneamino] imidazole-4-carboxamide isomerase
MKKQDISVKTVVAIGIGAAVFVILGRFVVIPTGFPNTNIETSYAFLALISAIFGPFAGLMTGLVGHAIKDFTTYGSAWWSWVICSGIIGCLYGWIGLKLNLSSGRFSRKSMVYFNIGQIIANIICWALIAPTLDILIYNEPANKVYTQGVISAVLNIISVGIIGTILLKAYASSQIKKGSLRKE	2215	184	hypothetical protein	group_31966	129	1	144	2	99.2308	1.36986	1	1.79167	1	SRR5244819 ERR716971 C1407 SRR5244801 ERR234953 ERR1715412 C1543 SRR5244951 ERR554599 C2403 SRR5244716 SRR5244859 P210213_110 SRR5244711 ERR554574 ERR230292 SRR5244954 ERR554567 SRR5244795 ERR230313 ERR137917 ERR554526 SRR5244792 SRR5244841 ERR554730 ERR249311 SRR5244836 65_669 ERR256875 ERR1715399 ERR163516 ERR554530 SRR5244912 ERR1715363 ERR163470 ERR554786 ERR249328 SRR5244867 ERR554598 ERR237716 ERR554728 C2304 SRR5244701 ERR237719 SRR5244945 ERR554558 SRR5244811 SRR5110365 SRR5244712 ERR554244 ERR422946 SRR5244798 SRR5244704 ERR422959 SRR5244839 SRR5244722 SRR1014714 05_25 ERR554356 SRR5244947 SRR5244917 SRR5244702 C1979 C1504 ERR554747 ERR237668 ERR1712339 SRR5244900 ERR1715362 SRR5244837 C1440 ERR376894 SRR5244695 ERR256877 C2485 SRR5244832 C1396 SRR5244854 ERR1535358 SRR5244902 ERR554559 ERR1712341 ERR554615 ERR554544 SRR5244784 C1427 SRR5244848 ERR554614 07_15 PE009 ERR237657 ERR332190 ERR554582 ERR230349 ERR554729 SRR5244869 C2191 ERR554290 SRR5244786 SRR5244794 SRR5244799 SRR5244717 SRR5244721 SRR5244862 ERR554744 ERR422886 SRR5244827 SRR5244783 ERR554583 ERR237718 ERR439277 C1762 SRR5244715 ERR234916 ERR554552 SRR5244899 01_41 SRR5244946 ERR137331 SRR5244818 SRR1178244 SRR5244676 C2701 ERR554746 ERR302841 SRR5244871 C1378 ERR134773 SRR5244828	H2	ERR593830 ERR1040793 ERR731099 SRR4195752 ERR1595729 USFL078 MRSA_S9 87-950 49-715 ERR1753504 C1667 ERR134796 UC334 ERR737279 CA12 ERR1589245 E396 MRSA_S7 SRR3194889 ERR302773 SRR5244880 01_19 MRSA_S14 C679 CA15 ERR1041111 USA500 ERR702179 SRR4195760 SRR5244733 V2200 ERR134669 ERR134844 MRSA_S13 UV695 ERR1589247 SRR4195757 ERR1589252 ERR743109 ERR1535343 C329 USFL079 MRSA_S17 MRSA_S11 ERR1753505 ERR1597906 BK2448 SRR5244693 ERR1723877 MRSA_S1 SRR3194890 C8879 SRR5244817 C123 ERR2072360 Col52_A5 BK2561B SRR5244691 C1768 SRR4195759 MRSA_S26 18-432 ERR1040909 SRR5244734 CA17 ERR137923 USFL264 HUV05 MRSA131 CA14 PE001 M120 SRR4195758 ERR2072490 99_48 ERR573168 HUV01 PP1259 99_06 ERR1589243 MRSA_S24 ERR714858 C1782 CM94 M121 SRR5244782 C1058 E1470 E404 ERR1535380 SRR4195756 USFL101 C1675 ERR1589255 SRR5244689 MRSA_S15 ERR137937 SRR5110367 SRR5244921 ERR134838 ERR743203 ERR1535377 ERR2072503 ERR1589244 ERR1040960 STV073L ERR134842 ERR1195835 HUV07 V1859 RH238 ERR1595731 ERR742992 ERR137947 2m-n ERR134781 UE201 C1555 UV170 SRR4195754 UV1151 MRSA_S2 ERR134840 CM167 ERR1197492 SRR5244686 UV699 STV600L M109 HUV03 SRR4195761 MRSA_S19 ERR134678 ERR1589254 ERR1535344 ERR829988 SRR497495 ERR134820 ERR743210 ERR554428 C1410 ERR573128 SA_210 C186	ERR715146 ERR134761	ERR1040793_00125 hypothetical protein UC334_17970 hypothetical protein SRR5244867_17890 hypothetical protein ERR1589252_01157 hypothetical protein SRR5244836_16890 hypothetical protein SRR5244837_00750 hypothetical protein SRR497495_03520 hypothetical protein USFL101_16450 hypothetical protein C679_21930 hypothetical protein ERR1197492_01361 hypothetical protein Col52_A5_26500 hypothetical protein ERR249311_01631 hypothetical protein V2200_26610 hypothetical protein 99_06_06730 hypothetical protein ERR1597906_01361 hypothetical protein SRR5244912_00770 hypothetical protein SRR5244704_00840 hypothetical protein ERR137923_00294 hypothetical protein ERR237716_01608 hypothetical protein MRSA_S9_16650 hypothetical protein UV695_23040 hypothetical protein MRSA131_03040 hypothetical protein ERR573168_00268 hypothetical protein C1762_17630 hypothetical protein ERR2072490_09820 hypothetical protein ERR731099_01493 hypothetical protein ERR1195835_01529 hypothetical protein UE201_06360 hypothetical protein SRR5244862_01880 hypothetical protein C1440_12670 hypothetical protein ERR554552_01751 hypothetical protein ERR134796_00417 hypothetical protein ERR737279_01200 hypothetical protein SRR5244832_20680 hypothetical protein SRR5244702_15710 hypothetical protein C1410_01750 hypothetical protein SRR5244686_11150 hypothetical protein SRR5244945_20090 hypothetical protein ERR1715362_01668 hypothetical protein SRR5244917_16940 hypothetical protein SRR5244946_20550 hypothetical protein SRR5244676_10790 hypothetical protein ERR422886_01584 hypothetical protein 99_48_26290 hypothetical protein ERR1589255_01328 hypothetical protein SRR5244701_17760 hypothetical protein ERR234953_01368 hypothetical protein SRR5244828_12530 hypothetical protein SRR4195761_02053 hypothetical protein ERR230349_01492 hypothetical protein ERR1589254_01396 hypothetical protein SRR5244947_11540 hypothetical protein E1470_15920 hypothetical protein UV1151_14470 hypothetical protein MRSA_S19_12680 hypothetical protein ERR1715363_01640 hypothetical protein ERR554290_01937 hypothetical protein ERR163516_01514 hypothetical protein BK2448_20260 hypothetical protein 05_25_26960 hypothetical protein SA_210_17510 hypothetical protein SRR4195760_02099 hypothetical protein ERR573128_00657 hypothetical protein P210213_110_11290 hypothetical protein C1396_03710 hypothetical protein ERR422946_01469 hypothetical protein SRR5244902_20720 hypothetical protein ERR237668_01637 hypothetical protein ERR2072503_10090 hypothetical protein SRR5244689_20460 hypothetical protein ERR134773_01056 hypothetical protein MRSA_S14_20020 hypothetical protein SRR5244715_12770 hypothetical protein C1407_16580 hypothetical protein SRR5244691_18960 hypothetical protein ERR743109_00993 hypothetical protein ERR554544_01546 hypothetical protein MRSA_S15_11420 hypothetical protein ERR714858_01780 hypothetical protein MRSA_S1_18920 hypothetical protein ERR234916_01447 hypothetical protein ERR134842_00054 hypothetical protein ERR134781_00054 hypothetical protein MRSA_S2_18930 hypothetical protein ERR1535377_01201 hypothetical protein C2403_04470 hypothetical protein 49-715_05700 hypothetical protein SRR5244716_19030 hypothetical protein SRR5244900_22730 hypothetical protein SRR5244951_21210 hypothetical protein CM167_09360 hypothetical protein ERR230292_01452 hypothetical protein ERR134840_00126 hypothetical protein MRSA_S17_17490 hypothetical protein ERR554428_01391 hypothetical protein C1979_00540 hypothetical protein V1859_11560 hypothetical protein PP1259_08180 hypothetical protein SRR5244693_11120 hypothetical protein ERR1589243_00692 hypothetical protein SRR5244717_16590 hypothetical protein SRR5244827_08560 hypothetical protein M109_08940 hypothetical protein ERR554559_01674 hypothetical protein ERR163470_01660 hypothetical protein USFL079_17890 hypothetical protein MRSA_S11_12180 hypothetical protein USFL264_10200 hypothetical protein SRR5244869_10460 hypothetical protein ERR554744_01418 hypothetical protein SRR5244695_16540 hypothetical protein SRR5244711_10620 hypothetical protein ERR1589245_01708 hypothetical protein SRR5244839_21710 hypothetical protein C1378_19020 hypothetical protein ERR137331_01162 hypothetical protein USFL078_16060 hypothetical protein ERR1715399_01667 hypothetical protein C1782_16700 hypothetical protein ERR554558_01277 hypothetical protein ERR1712339_01266 hypothetical protein ERR716971_01563 hypothetical protein ERR1040960_23930 hypothetical protein C2191_03730 hypothetical protein C1768_19630 hypothetical protein SRR5244871_15470 hypothetical protein UV699_10120 hypothetical protein ERR1589244_01545 hypothetical protein ERR137937_00521 hypothetical protein ERR230313_01230 hypothetical protein ERR554356_01898 hypothetical protein ERR1589247_00992 hypothetical protein SRR5244954_20910 hypothetical protein CM94_02910 hypothetical protein ERR554746_01204 hypothetical protein ERR237718_01815 hypothetical protein ERR134844_01589 hypothetical protein MRSA_S7_17260 hypothetical protein MRSA_S13_21170 hypothetical protein SRR5244880_12840 hypothetical protein SRR5244712_09340 hypothetical protein C1058_00770 hypothetical protein ERR376894_01161 hypothetical protein ERR1715412_01754 hypothetical protein ERR1535380_00799 hypothetical protein ERR237719_01523 hypothetical protein ERR554747_01414 hypothetical protein ERR593830_19170 hypothetical protein SRR5244899_13330 hypothetical protein ERR422959_01681 hypothetical protein SRR5244722_15050 hypothetical protein E396_08080 hypothetical protein CA15_26650 hypothetical protein ERR1535343_01579 hypothetical protein ERR554599_01749 hypothetical protein SRR5244799_22020 hypothetical protein ERR302773_01189 hypothetical protein ERR742992_02680 hypothetical protein 65_669_16130 hypothetical protein CA14_12630 hypothetical protein C2304_10430 hypothetical protein 07_15_12800 hypothetical protein SRR5244798_00480 hypothetical protein SRR1014714_16540 hypothetical protein ERR256877_01342 hypothetical protein ERR554598_01377 hypothetical protein ERR554786_00963 hypothetical protein ERR302841_01568 hypothetical protein C186_12210 hypothetical protein C1667_13820 hypothetical protein ERR1712341_01323 hypothetical protein ERR554582_01384 hypothetical protein CA17_07680 hypothetical protein ERR1535358_01640 hypothetical protein M121_27610 hypothetical protein SRR5244841_14690 hypothetical protein 01_19_03730 hypothetical protein ERR134678_01341 hypothetical protein SRR4195759_20210 hypothetical protein SRR5244782_09150 hypothetical protein E404_13640 hypothetical protein SRR3194890_20450 hypothetical protein ERR256875_02134 hypothetical protein PE001_05320 hypothetical protein SRR5244859_22340 hypothetical protein UV170_09920 hypothetical protein SRR5244783_21240 hypothetical protein SRR4195758_17360 hypothetical protein SRR5244811_14470 hypothetical protein SRR5244721_17370 hypothetical protein M120_04640 hypothetical protein SRR3194889_21210 hypothetical protein ERR554583_01543 hypothetical protein SRR1178244_19640 hypothetical protein C123_04250 hypothetical protein ERR554244_01331 hypothetical protein ERR134838_00054 hypothetical protein SRR5244817_11450 hypothetical protein ERR829988_16080 hypothetical protein ERR249328_00661 hypothetical protein 18-432_02460 hypothetical protein SRR5110367_15210 hypothetical protein MRSA_S26_18980 hypothetical protein ERR1041111_08460 hypothetical protein ERR134820_01611 hypothetical protein C1543_06510 hypothetical protein SRR5244784_22770 hypothetical protein ERR554526_01275 hypothetical protein ERR554574_01434 hypothetical protein CA12_26700 hypothetical protein ERR1535344_01775 hypothetical protein ERR702179_00896 hypothetical protein SRR5244786_22470 hypothetical protein ERR743203_14120 hypothetical protein STV600L_17460 hypothetical protein USA500_28240 hypothetical protein MRSA_S24_18070 hypothetical protein SRR5110365_16720 hypothetical protein C1504_00170 hypothetical protein C1555_23900 hypothetical protein SRR5244792_18440 hypothetical protein ERR137917_00003 hypothetical protein PE009_01850 hypothetical protein RH238_08860 hypothetical protein ERR554530_01614 hypothetical protein ERR1753504_01198 hypothetical protein SRR5244848_15950 hypothetical protein SRR5244819_21440 hypothetical protein C329_06500 hypothetical protein HUV07_04070 hypothetical protein 01_41_27330 hypothetical protein STV073L_22110 hypothetical protein ERR137947_01063 hypothetical protein SRR5244801_19340 hypothetical protein ERR134669_01701 hypothetical protein SRR5244818_12850 hypothetical protein ERR1753505_00894 hypothetical protein ERR1040909_00965 hypothetical protein C2485_06290 hypothetical protein ERR2072360_21980 hypothetical protein SRR4195752_13450 hypothetical protein HUV05_26720 hypothetical protein C1675_13810 hypothetical protein ERR237657_01482 hypothetical protein ERR332190_01504 hypothetical protein SRR5244733_16860 hypothetical protein ERR439277_01681 hypothetical protein BK2561B_19820 hypothetical protein 2m-n_16990 hypothetical protein C1427_13960 hypothetical protein ERR554728_01527 hypothetical protein SRR5244854_08940 hypothetical protein SRR4195754_20620 hypothetical protein HUV03_04030 hypothetical protein ERR554730_01291 hypothetical protein SRR5244734_19160 hypothetical protein ERR554729_01672 hypothetical protein 87-950_02500 hypothetical protein SRR5244921_09300 hypothetical protein ERR743210_13930 hypothetical protein SRR5244795_09110 hypothetical protein ERR1595729_01943 hypothetical protein ERR1723877_01409 hypothetical protein ERR554615_01749 hypothetical protein SRR4195757_18540 hypothetical protein C8879_26630 hypothetical protein ERR554567_01500 hypothetical protein C2701_11230 hypothetical protein SRR5244794_20950 hypothetical protein HUV01_02620 hypothetical protein SRR4195756_20080 hypothetical protein ERR554614_01291 hypothetical protein ERR1595731_01804 hypothetical protein
MNYQVLLYYKYMTIDDPEQFAQDHLAFCKAHHLKGRILVSTEGINGTLSGTKEETEQYMAHMHADERFKDMVFKIDEAEGHAFKKMHVRPRKEIVALDLEDDVDPRHTTGQYLSPVEFRKALEDDDTVIIDARNDYEFDLGHFRGAIRPNITRFRDLPDWIKENKALFADKKVVTYCTGGIRCEKFSGWLLKEGFEDVAQLHGGIATYGKDPETKGEYWDGKMYVFDDRISVDINQVEKTIIGKDWFDGKPCERYINCANPECNKQILVSEENETKYLGACSYECAKHERNRYVQANNISDNEWQQRLTNFDDLHQHA	1820	318	hypothetical protein	group_12734	126	4	142	4	96.9231	2.73973	1	0.887324	1	SRR5244819 ERR716971 C1407 SRR5244801 ERR234953 ERR1715412 C1543 SRR5244951 ERR554599 C2403 SRR5244716 SRR5244859 P210213_110 SRR5244711 ERR554574 ERR230292 SRR5244954 ERR554567 ERR230313 ERR137917 ERR554526 SRR5244792 SRR5244841 ERR554730 ERR249311 SRR5244836 ERR256875 ERR1715399 ERR163516 ERR554530 SRR5244912 ERR1715363 ERR163470 ERR554786 ERR249328 SRR5244867 ERR554598 ERR237716 ERR554728 C2304 SRR5244701 ERR237719 SRR5244945 ERR554558 SRR5244811 SRR5110365 SRR5244712 ERR554244 ERR422946 SRR5244798 SRR5244704 ERR422959 SRR5244839 SRR5244722 SRR1014714 05_25 ERR554356 SRR5244947 SRR5244917 SRR5244702 C1979 C1504 ERR554747 ERR237668 ERR1712339 SRR5244900 ERR1715362 SRR5244837 C1440 ERR376894 SRR5244695 ERR256877 C2485 SRR5244832 C1396 SRR5244854 ERR1535358 SRR5244902 ERR554559 ERR1712341 ERR554615 ERR554544 SRR5244784 C1427 SRR5244848 ERR554614 07_15 PE009 ERR237657 ERR332190 ERR554582 ERR230349 ERR554729 SRR5244869 C2191 ERR554290 SRR5244786 SRR5244794 SRR5244799 SRR5244717 SRR5244721 SRR5244862 ERR554744 ERR422886 SRR5244827 SRR5244783 ERR554583 ERR237718 ERR439277 C1762 SRR5244715 ERR234916 ERR554552 SRR5244899 01_41 SRR5244946 ERR137331 SRR5244818 SRR1178244 SRR5244676 C2701 ERR554746 ERR302841 SRR5244871 C1378 SRR5244828	65_669 H2 ERR134773 SRR5244795	ERR593830 ERR134761 ERR1040793 ERR731099 SRR4195752 ERR1595729 USFL078 MRSA_S9 49-715 ERR1753504 C1667 ERR134796 UC334 ERR737279 CA12 ERR1589245 E396 MRSA_S7 SRR3194889 ERR302773 SRR5244880 01_19 MRSA_S14 C679 CA15 ERR1041111 ERR702179 SRR4195760 SRR5244733 V2200 ERR134669 ERR134844 MRSA_S13 UV695 ERR1589247 SRR4195757 ERR1589252 ERR743109 ERR1535343 C329 USFL079 MRSA_S17 MRSA_S11 ERR1753505 ERR1597906 BK2448 SRR5244693 ERR1723877 MRSA_S1 SRR3194890 C8879 SRR5244817 C123 ERR2072360 Col52_A5 BK2561B SRR5244691 C1768 SRR4195759 MRSA_S26 18-432 ERR1040909 SRR5244734 CA17 USFL264 HUV05 MRSA131 CA14 PE001 M120 SRR4195758 ERR2072490 99_48 ERR573168 HUV01 PP1259 99_06 ERR1589243 MRSA_S24 ERR714858 C1782 CM94 M121 SRR5244782 C1058 E1470 E404 ERR1535380 SRR4195756 USFL101 C1675 ERR1589255 SRR5244689 MRSA_S15 ERR137937 SRR5110367 SRR5244921 ERR134838 ERR743203 ERR1535377 ERR2072503 ERR1589244 ERR1040960 STV073L ERR134842 ERR1195835 HUV07 V1859 RH238 ERR1595731 ERR742992 ERR137947 2m-n ERR134781 UE201 C1555 UV170 SRR4195754 UV1151 MRSA_S2 ERR134840 CM167 ERR1197492 SRR5244686 UV699 STV600L M109 HUV03 SRR4195761 MRSA_S19 ERR134678 ERR1589254 ERR1535344 ERR829988 SRR497495 ERR134820 ERR743210 ERR554428 C1410 ERR573128 SA_210 C186	ERR715146 87-950 USA500 ERR137923	ERR1040793_00129 hypothetical protein UC334_17930 hypothetical protein SRR5244867_17930 hypothetical protein ERR1589252_01153 hypothetical protein SRR5244836_16930 hypothetical protein ERR134761_00622 hypothetical protein SRR5244837_00710 hypothetical protein SRR497495_03560 hypothetical protein USFL101_16490 hypothetical protein C679_21890 hypothetical protein ERR1197492_01357 hypothetical protein Col52_A5_26540 hypothetical protein ERR249311_01635 hypothetical protein V2200_26650 hypothetical protein 99_06_06690 hypothetical protein ERR1597906_01357 hypothetical protein SRR5244912_00730 hypothetical protein SRR5244704_00800 hypothetical protein ERR237716_01604 hypothetical protein MRSA_S9_16690 hypothetical protein UV695_23080 hypothetical protein MRSA131_03080 hypothetical protein ERR573168_00264 hypothetical protein C1762_17670 hypothetical protein ERR2072490_09860 hypothetical protein ERR731099_01489 hypothetical protein ERR1195835_01533 hypothetical protein UE201_06400 hypothetical protein SRR5244862_01920 hypothetical protein C1440_12710 hypothetical protein ERR554552_01747 hypothetical protein ERR134796_00421 hypothetical protein ERR737279_01204 hypothetical protein SRR5244832_20720 hypothetical protein SRR5244702_15750 hypothetical protein C1410_01790 hypothetical protein SRR5244686_11190 hypothetical protein SRR5244945_20050 hypothetical protein ERR1715362_01672 hypothetical protein SRR5244917_16900 hypothetical protein SRR5244946_20510 hypothetical protein SRR5244676_10830 hypothetical protein ERR422886_01580 hypothetical protein 99_48_26330 hypothetical protein ERR1589255_01332 hypothetical protein SRR5244701_17800 hypothetical protein ERR234953_01372 hypothetical protein SRR5244828_12490 hypothetical protein SRR4195761_02057 hypothetical protein ERR230349_01496 hypothetical protein ERR1589254_01400 hypothetical protein SRR5244947_11580 hypothetical protein E1470_12420 hypothetical protein UV1151_14430 hypothetical protein MRSA_S19_12640 hypothetical protein ERR1715363_01636 hypothetical protein ERR554290_01941 hypothetical protein ERR163516_01518 hypothetical protein BK2448_20220 hypothetical protein 05_25_26920 hypothetical protein SA_210_17470 hypothetical protein SRR4195760_02103 hypothetical protein ERR573128_00661 hypothetical protein P210213_110_11250 hypothetical protein C1396_03750 hypothetical protein ERR422946_01473 hypothetical protein SRR5244902_20760 hypothetical protein ERR237668_01633 hypothetical protein ERR2072503_10130 hypothetical protein SRR5244689_20420 hypothetical protein MRSA_S14_20060 hypothetical protein SRR5244715_12730 hypothetical protein C1407_16540 hypothetical protein SRR5244691_19000 hypothetical protein ERR743109_00989 hypothetical protein ERR554544_01550 hypothetical protein MRSA_S15_11460 hypothetical protein ERR714858_01784 hypothetical protein MRSA_S1_18960 hypothetical protein ERR234916_01443 hypothetical protein ERR134842_00058 hypothetical protein ERR134781_00058 hypothetical protein MRSA_S2_18970 hypothetical protein ERR1535377_01205 hypothetical protein C2403_04430 hypothetical protein 49-715_05740 hypothetical protein SRR5244716_19070 hypothetical protein SRR5244900_22690 hypothetical protein SRR5244951_21170 hypothetical protein CM167_09320 hypothetical protein ERR230292_01456 hypothetical protein ERR134840_00130 hypothetical protein MRSA_S17_17450 hypothetical protein ERR554428_01395 hypothetical protein C1979_00580 hypothetical protein V1859_11520 hypothetical protein PP1259_08140 hypothetical protein SRR5244693_11160 hypothetical protein ERR1589243_00696 hypothetical protein SRR5244717_16550 hypothetical protein SRR5244827_08600 hypothetical protein M109_08900 hypothetical protein ERR554559_01670 hypothetical protein ERR163470_01656 hypothetical protein USFL079_17850 hypothetical protein MRSA_S11_12140 hypothetical protein USFL264_10240 hypothetical protein SRR5244869_10420 hypothetical protein ERR554744_01422 hypothetical protein SRR5244695_16500 hypothetical protein SRR5244711_10580 hypothetical protein ERR1589245_01712 hypothetical protein SRR5244839_21750 hypothetical protein C1378_19060 hypothetical protein ERR137331_01158 hypothetical protein USFL078_16100 hypothetical protein ERR1715399_01671 hypothetical protein C1782_16740 hypothetical protein ERR554558_01281 hypothetical protein ERR1712339_01270 hypothetical protein ERR716971_01559 hypothetical protein ERR1040960_23890 hypothetical protein C2191_03770 hypothetical protein C1768_19590 hypothetical protein SRR5244871_15510 hypothetical protein UV699_10080 hypothetical protein ERR1589244_01541 hypothetical protein ERR137937_00282 hypothetical protein ERR230313_01226 hypothetical protein ERR554356_01902 hypothetical protein ERR1589247_00988 hypothetical protein SRR5244954_20950 hypothetical protein CM94_02870 hypothetical protein ERR554746_01200 hypothetical protein ERR237718_01819 hypothetical protein ERR134844_01593 hypothetical protein MRSA_S7_17220 hypothetical protein MRSA_S13_21210 hypothetical protein SRR5244880_12800 hypothetical protein SRR5244712_09380 hypothetical protein C1058_00810 hypothetical protein ERR376894_01157 hypothetical protein ERR1715412_01758 hypothetical protein ERR1535380_00803 hypothetical protein ERR237719_01527 hypothetical protein ERR554747_01410 hypothetical protein ERR593830_19130 hypothetical protein SRR5244899_13370 hypothetical protein ERR422959_01677 hypothetical protein SRR5244722_15090 hypothetical protein E396_08040 hypothetical protein CA15_26690 hypothetical protein ERR1535343_01583 hypothetical protein ERR554599_01753 hypothetical protein SRR5244799_22060 hypothetical protein ERR302773_01193 hypothetical protein ERR742992_02640 hypothetical protein CA14_12670 hypothetical protein C2304_10470 hypothetical protein 07_15_12840 hypothetical protein SRR5244798_00440 hypothetical protein SRR1014714_16500 hypothetical protein ERR256877_01346 hypothetical protein ERR554598_01381 hypothetical protein ERR554786_00959 hypothetical protein ERR302841_01572 hypothetical protein C186_12170 hypothetical protein C1667_13780 hypothetical protein ERR1712341_01327 hypothetical protein ERR554582_01380 hypothetical protein CA17_07640 hypothetical protein ERR1535358_01644 hypothetical protein M121_27650 hypothetical protein SRR5244841_14730 hypothetical protein 01_19_03770 hypothetical protein ERR134678_01345 hypothetical protein SRR4195759_20170 hypothetical protein SRR5244782_09190 hypothetical protein E404_13680 hypothetical protein SRR3194890_20490 hypothetical protein ERR256875_02138 hypothetical protein PE001_05360 hypothetical protein SRR5244859_22380 hypothetical protein UV170_09880 hypothetical protein SRR5244783_21200 hypothetical protein SRR4195758_17400 hypothetical protein SRR5244811_14510 hypothetical protein SRR5244721_17330 hypothetical protein M120_04600 hypothetical protein SRR3194889_21170 hypothetical protein ERR554583_01539 hypothetical protein SRR1178244_19680 hypothetical protein C123_04210 hypothetical protein ERR554244_01327 hypothetical protein ERR134838_00058 hypothetical protein SRR5244817_11410 hypothetical protein ERR829988_16040 hypothetical protein ERR249328_00657 hypothetical protein 18-432_02420 hypothetical protein SRR5110367_15170 hypothetical protein MRSA_S26_19020 hypothetical protein ERR1041111_08500 hypothetical protein ERR134820_01607 hypothetical protein C1543_06470 hypothetical protein SRR5244784_22730 hypothetical protein ERR554526_01271 hypothetical protein ERR554574_01430 hypothetical protein CA12_26740 hypothetical protein ERR1535344_01779 hypothetical protein ERR702179_00892 hypothetical protein SRR5244786_22430 hypothetical protein ERR743203_14160 hypothetical protein STV600L_17500 hypothetical protein MRSA_S24_18030 hypothetical protein SRR5110365_16760 hypothetical protein C1504_00210 hypothetical protein C1555_23860 hypothetical protein SRR5244792_18400 hypothetical protein ERR137917_00007 hypothetical protein PE009_01890 hypothetical protein RH238_08820 hypothetical protein ERR554530_01618 hypothetical protein ERR1753504_01202 hypothetical protein SRR5244848_15910 hypothetical protein SRR5244819_21400 hypothetical protein C329_06460 hypothetical protein HUV07_04030 hypothetical protein 01_41_27370 hypothetical protein STV073L_22150 hypothetical protein ERR137947_01059 hypothetical protein SRR5244801_19300 hypothetical protein ERR134669_01697 hypothetical protein SRR5244818_12890 hypothetical protein ERR1753505_00898 hypothetical protein ERR1040909_00969 hypothetical protein C2485_06250 hypothetical protein ERR2072360_22020 hypothetical protein SRR4195752_13490 hypothetical protein HUV05_26760 hypothetical protein C1675_13770 hypothetical protein ERR237657_01486 hypothetical protein ERR332190_01508 hypothetical protein SRR5244733_16900 hypothetical protein ERR439277_01677 hypothetical protein BK2561B_19780 hypothetical protein 2m-n_16950 hypothetical protein C1427_14000 hypothetical protein ERR554728_01523 hypothetical protein SRR5244854_08900 hypothetical protein SRR4195754_20660 hypothetical protein HUV03_04070 hypothetical protein ERR554730_01295 hypothetical protein SRR5244734_19120 hypothetical protein ERR554729_01676 hypothetical protein SRR5244921_09340 hypothetical protein ERR743210_13890 hypothetical protein ERR1595729_01939 hypothetical protein ERR1723877_01413 hypothetical protein ERR554615_01745 hypothetical protein SRR4195757_18500 hypothetical protein C8879_26670 hypothetical protein ERR554567_01504 hypothetical protein C2701_11270 hypothetical protein SRR5244794_20990 hypothetical protein HUV01_02580 hypothetical protein SRR4195756_20120 hypothetical protein ERR554614_01295 hypothetical protein ERR1595731_01808 hypothetical protein
MSVSDQIMKGLLDGAILGLIAQGETYGYEIMTKLKNQEFPEISEGSIYPVLMRLNKKGYVDTTIKKSSNGGPRRKYYTITDSGLKELKVFKSKWQVLNKGMINLFGGENDVK	2228	112	hypothetical protein	group_33334	129	1	144	2	99.2308	1.36986	1	1.79167	1	SRR5244819 ERR716971 C1407 SRR5244801 ERR234953 ERR1715412 C1543 SRR5244951 ERR554599 C2403 SRR5244716 SRR5244859 P210213_110 SRR5244711 ERR554574 ERR230292 SRR5244954 ERR554567 SRR5244795 ERR230313 ERR137917 ERR554526 SRR5244792 SRR5244841 ERR554730 ERR249311 SRR5244836 65_669 ERR256875 ERR1715399 ERR163516 ERR554530 SRR5244912 ERR1715363 ERR163470 ERR554786 ERR249328 SRR5244867 ERR554598 ERR237716 ERR554728 C2304 SRR5244701 ERR237719 SRR5244945 ERR554558 SRR5244811 SRR5110365 SRR5244712 ERR554244 ERR422946 SRR5244798 SRR5244704 ERR422959 SRR5244839 SRR5244722 SRR1014714 05_25 ERR554356 SRR5244947 SRR5244917 SRR5244702 C1979 C1504 ERR554747 ERR237668 ERR1712339 SRR5244900 ERR1715362 SRR5244837 C1440 ERR376894 SRR5244695 ERR256877 C2485 SRR5244832 C1396 SRR5244854 ERR1535358 SRR5244902 ERR554559 ERR1712341 ERR554615 ERR554544 SRR5244784 C1427 SRR5244848 ERR554614 07_15 PE009 ERR237657 ERR332190 ERR554582 ERR230349 ERR554729 SRR5244869 C2191 ERR554290 SRR5244786 SRR5244794 SRR5244799 SRR5244717 SRR5244721 SRR5244862 ERR554744 ERR422886 SRR5244827 SRR5244783 ERR554583 ERR237718 ERR439277 C1762 SRR5244715 ERR234916 ERR554552 SRR5244899 01_41 SRR5244946 ERR137331 SRR5244818 SRR1178244 SRR5244676 C2701 ERR554746 ERR302841 SRR5244871 C1378 ERR134773 SRR5244828	H2	ERR593830 ERR134761 ERR1040793 ERR731099 SRR4195752 ERR1595729 USFL078 MRSA_S9 87-950 49-715 ERR1753504 C1667 ERR134796 UC334 ERR737279 CA12 ERR1589245 E396 MRSA_S7 SRR3194889 ERR302773 SRR5244880 01_19 MRSA_S14 C679 CA15 ERR1041111 USA500 ERR702179 SRR4195760 SRR5244733 V2200 ERR134669 ERR134844 MRSA_S13 UV695 ERR1589247 SRR4195757 ERR1589252 ERR743109 ERR1535343 C329 USFL079 MRSA_S17 MRSA_S11 ERR1753505 ERR1597906 BK2448 SRR5244693 ERR1723877 MRSA_S1 SRR3194890 C8879 SRR5244817 C123 ERR2072360 BK2561B SRR5244691 C1768 SRR4195759 MRSA_S26 18-432 ERR1040909 SRR5244734 CA17 ERR137923 USFL264 HUV05 MRSA131 CA14 PE001 M120 SRR4195758 ERR2072490 99_48 ERR573168 HUV01 PP1259 99_06 ERR1589243 MRSA_S24 ERR714858 C1782 CM94 M121 SRR5244782 C1058 E1470 E404 ERR1535380 SRR4195756 USFL101 C1675 ERR1589255 SRR5244689 MRSA_S15 ERR137937 SRR5110367 SRR5244921 ERR134838 ERR743203 ERR1535377 ERR2072503 ERR1589244 ERR1040960 STV073L ERR134842 ERR1195835 HUV07 V1859 RH238 ERR1595731 ERR742992 ERR137947 2m-n ERR134781 UE201 C1555 UV170 SRR4195754 UV1151 MRSA_S2 ERR134840 CM167 ERR1197492 SRR5244686 UV699 STV600L M109 HUV03 SRR4195761 MRSA_S19 ERR134678 ERR1589254 ERR1535344 ERR829988 SRR497495 ERR134820 ERR743210 ERR554428 C1410 ERR573128 SA_210 C186	ERR715146 Col52_A5	ERR1040793_00132 hypothetical protein UC334_17900 hypothetical protein SRR5244867_17960 hypothetical protein ERR1589252_01150 hypothetical protein SRR5244836_16960 hypothetical protein ERR134761_00869 hypothetical protein SRR5244837_00680 hypothetical protein SRR497495_03590 hypothetical protein USFL101_16520 hypothetical protein C679_21860 hypothetical protein ERR1197492_01354 hypothetical protein ERR249311_01638 hypothetical protein V2200_26680 hypothetical protein 99_06_06660 hypothetical protein ERR1597906_01354 hypothetical protein SRR5244912_00700 hypothetical protein SRR5244704_00770 hypothetical protein ERR137923_00237 hypothetical protein ERR237716_01601 hypothetical protein MRSA_S9_16720 hypothetical protein UV695_23110 hypothetical protein MRSA131_03110 hypothetical protein ERR573168_00261 hypothetical protein C1762_17700 hypothetical protein ERR2072490_09890 hypothetical protein ERR731099_01486 hypothetical protein ERR1195835_01536 hypothetical protein UE201_06430 hypothetical protein SRR5244862_01950 hypothetical protein C1440_12740 hypothetical protein ERR554552_01744 hypothetical protein ERR134796_00424 hypothetical protein ERR737279_01207 hypothetical protein SRR5244832_20750 hypothetical protein SRR5244702_15780 hypothetical protein C1410_01820 hypothetical protein SRR5244686_11220 hypothetical protein SRR5244945_20020 hypothetical protein ERR1715362_01675 hypothetical protein SRR5244917_16870 hypothetical protein SRR5244946_20480 hypothetical protein SRR5244676_10860 hypothetical protein ERR422886_01577 hypothetical protein 99_48_26360 hypothetical protein ERR1589255_01335 hypothetical protein SRR5244701_17830 hypothetical protein ERR234953_01375 hypothetical protein SRR5244828_12460 hypothetical protein SRR4195761_02060 hypothetical protein ERR230349_01499 hypothetical protein ERR1589254_01403 hypothetical protein SRR5244947_11610 hypothetical protein E1470_12450 hypothetical protein UV1151_14400 hypothetical protein MRSA_S19_12610 hypothetical protein ERR1715363_01633 hypothetical protein ERR554290_01944 hypothetical protein ERR163516_01521 hypothetical protein BK2448_20190 hypothetical protein 05_25_26890 hypothetical protein SA_210_17440 hypothetical protein SRR4195760_02106 hypothetical protein ERR573128_00664 hypothetical protein P210213_110_11220 hypothetical protein C1396_03780 hypothetical protein ERR422946_01476 hypothetical protein SRR5244902_20790 hypothetical protein ERR237668_01630 hypothetical protein ERR2072503_10160 hypothetical protein SRR5244689_20390 hypothetical protein ERR134773_00986 hypothetical protein MRSA_S14_20090 hypothetical protein SRR5244715_12700 hypothetical protein C1407_16510 hypothetical protein SRR5244691_19030 hypothetical protein ERR743109_00986 hypothetical protein ERR554544_01553 hypothetical protein MRSA_S15_11490 hypothetical protein ERR714858_01787 hypothetical protein MRSA_S1_18990 hypothetical protein ERR234916_01440 hypothetical protein ERR134842_00061 hypothetical protein ERR134781_00061 hypothetical protein MRSA_S2_19000 hypothetical protein ERR1535377_01208 hypothetical protein C2403_04400 hypothetical protein 49-715_05770 hypothetical protein SRR5244716_19100 hypothetical protein SRR5244900_22660 hypothetical protein SRR5244951_21140 hypothetical protein CM167_09290 hypothetical protein ERR230292_01459 hypothetical protein ERR134840_00133 hypothetical protein MRSA_S17_17420 hypothetical protein ERR554428_01398 hypothetical protein C1979_00610 hypothetical protein V1859_11490 hypothetical protein PP1259_08110 hypothetical protein SRR5244693_11190 hypothetical protein ERR1589243_00699 hypothetical protein SRR5244717_16520 hypothetical protein SRR5244827_08630 hypothetical protein M109_08870 hypothetical protein ERR554559_01667 hypothetical protein ERR163470_01653 hypothetical protein USFL079_17820 hypothetical protein MRSA_S11_12110 hypothetical protein USFL264_10270 hypothetical protein SRR5244869_10390 hypothetical protein ERR554744_01425 hypothetical protein SRR5244695_16470 hypothetical protein SRR5244711_10550 hypothetical protein ERR1589245_01715 hypothetical protein SRR5244839_21780 hypothetical protein C1378_19090 hypothetical protein ERR137331_01155 hypothetical protein USFL078_16130 hypothetical protein ERR1715399_01674 hypothetical protein C1782_16770 hypothetical protein ERR554558_01284 hypothetical protein ERR1712339_01273 hypothetical protein ERR716971_01556 hypothetical protein ERR1040960_23860 hypothetical protein C2191_03800 hypothetical protein C1768_19560 hypothetical protein SRR5244871_15540 hypothetical protein UV699_10050 hypothetical protein ERR1589244_01538 hypothetical protein ERR137937_00285 hypothetical protein ERR230313_01223 hypothetical protein ERR554356_01905 hypothetical protein ERR1589247_00985 hypothetical protein SRR5244954_20980 hypothetical protein CM94_02840 hypothetical protein ERR554746_01197 hypothetical protein ERR237718_01822 hypothetical protein ERR134844_01596 hypothetical protein MRSA_S7_17190 hypothetical protein MRSA_S13_21240 hypothetical protein SRR5244880_12770 hypothetical protein SRR5244712_09410 hypothetical protein C1058_00840 hypothetical protein ERR376894_01154 hypothetical protein ERR1715412_01761 hypothetical protein ERR1535380_00806 hypothetical protein ERR237719_01530 hypothetical protein ERR554747_01407 hypothetical protein ERR593830_19100 hypothetical protein SRR5244899_13400 hypothetical protein ERR422959_01674 hypothetical protein SRR5244722_15120 hypothetical protein E396_08010 hypothetical protein CA15_26720 hypothetical protein ERR1535343_01586 hypothetical protein ERR554599_01756 hypothetical protein SRR5244799_22090 hypothetical protein ERR302773_01196 hypothetical protein ERR742992_02610 hypothetical protein 65_669_16200 hypothetical protein CA14_12700 hypothetical protein C2304_10500 hypothetical protein 07_15_12870 hypothetical protein SRR5244798_00410 hypothetical protein SRR1014714_16470 hypothetical protein ERR256877_01349 hypothetical protein ERR554598_01384 hypothetical protein ERR554786_00956 hypothetical protein ERR302841_01575 hypothetical protein C186_12140 hypothetical protein C1667_13750 hypothetical protein ERR1712341_01330 hypothetical protein ERR554582_01377 hypothetical protein CA17_07610 hypothetical protein ERR1535358_01647 hypothetical protein M121_27680 hypothetical protein SRR5244841_14760 hypothetical protein 01_19_03800 hypothetical protein ERR134678_01348 hypothetical protein SRR4195759_20140 hypothetical protein SRR5244782_09220 hypothetical protein E404_13710 hypothetical protein SRR3194890_20520 hypothetical protein ERR256875_02141 hypothetical protein PE001_05390 hypothetical protein SRR5244859_22410 hypothetical protein UV170_09850 hypothetical protein SRR5244783_21170 hypothetical protein SRR4195758_17430 hypothetical protein SRR5244811_14540 hypothetical protein SRR5244721_17300 hypothetical protein M120_04570 hypothetical protein SRR3194889_21140 hypothetical protein ERR554583_01536 hypothetical protein SRR1178244_19710 hypothetical protein C123_04180 hypothetical protein ERR554244_01324 hypothetical protein ERR134838_00061 hypothetical protein SRR5244817_11380 hypothetical protein ERR829988_16010 hypothetical protein ERR249328_00654 hypothetical protein 18-432_02390 hypothetical protein SRR5110367_15140 hypothetical protein MRSA_S26_19050 hypothetical protein ERR1041111_08530 hypothetical protein ERR134820_01604 hypothetical protein C1543_06440 hypothetical protein SRR5244784_22700 hypothetical protein ERR554526_01268 hypothetical protein ERR554574_01427 hypothetical protein CA12_26770 hypothetical protein ERR1535344_01782 hypothetical protein ERR702179_00889 hypothetical protein SRR5244786_22400 hypothetical protein ERR743203_14190 hypothetical protein STV600L_17530 hypothetical protein USA500_28310 hypothetical protein MRSA_S24_18000 hypothetical protein SRR5110365_16790 hypothetical protein C1504_00240 hypothetical protein C1555_23830 hypothetical protein SRR5244792_18370 hypothetical protein ERR137917_00010 hypothetical protein PE009_01920 hypothetical protein RH238_08790 hypothetical protein ERR554530_01621 hypothetical protein ERR1753504_01205 hypothetical protein SRR5244848_15880 hypothetical protein SRR5244819_21370 hypothetical protein C329_06430 hypothetical protein HUV07_04000 hypothetical protein 01_41_27400 hypothetical protein STV073L_22180 hypothetical protein ERR137947_01056 hypothetical protein SRR5244801_19270 hypothetical protein ERR134669_01694 hypothetical protein SRR5244818_12920 hypothetical protein ERR1753505_00901 hypothetical protein ERR1040909_00972 hypothetical protein C2485_06220 hypothetical protein ERR2072360_22050 hypothetical protein SRR4195752_13520 hypothetical protein HUV05_26790 hypothetical protein C1675_13740 hypothetical protein ERR237657_01489 hypothetical protein ERR332190_01511 hypothetical protein SRR5244733_16930 hypothetical protein ERR439277_01674 hypothetical protein BK2561B_19750 hypothetical protein 2m-n_16920 hypothetical protein C1427_14030 hypothetical protein ERR554728_01520 hypothetical protein SRR5244854_08870 hypothetical protein SRR4195754_20690 hypothetical protein HUV03_04100 hypothetical protein ERR554730_01298 hypothetical protein SRR5244734_19090 hypothetical protein ERR554729_01679 hypothetical protein 87-950_02570 hypothetical protein SRR5244921_09370 hypothetical protein ERR743210_13860 hypothetical protein SRR5244795_17650 hypothetical protein ERR1595729_01936 hypothetical protein ERR1723877_01416 hypothetical protein ERR554615_01742 hypothetical protein SRR4195757_18470 hypothetical protein C8879_26700 hypothetical protein ERR554567_01507 hypothetical protein C2701_11300 hypothetical protein SRR5244794_21020 hypothetical protein HUV01_02550 hypothetical protein SRR4195756_20150 hypothetical protein ERR554614_01298 hypothetical protein ERR1595731_01811 hypothetical protein
MNNGTVKWFNAEKGFGFIEQENGGDVFVHFSGIASDGYKTLEEGQKVTFEITEGQRGDQAVNVQTV	10245	66	Cold shock-like protein CspLA	cspLA	129	1	144	2	99.2308	1.36986	1	1.79167	1	SRR5244819 ERR716971 C1407 SRR5244801 ERR234953 ERR1715412 C1543 SRR5244951 ERR554599 C2403 SRR5244716 SRR5244859 P210213_110 SRR5244711 ERR554574 ERR230292 SRR5244954 ERR554567 SRR5244795 ERR230313 ERR137917 ERR554526 SRR5244792 SRR5244841 ERR554730 ERR249311 SRR5244836 65_669 ERR256875 ERR1715399 ERR163516 ERR554530 SRR5244912 ERR1715363 ERR163470 ERR554786 ERR249328 SRR5244867 ERR554598 ERR237716 ERR554728 C2304 SRR5244701 ERR237719 SRR5244945 ERR554558 SRR5244811 SRR5110365 SRR5244712 ERR554244 ERR422946 SRR5244798 SRR5244704 ERR422959 SRR5244839 SRR5244722 SRR1014714 05_25 ERR554356 SRR5244947 SRR5244917 SRR5244702 C1979 C1504 ERR554747 ERR237668 ERR1712339 SRR5244900 ERR1715362 SRR5244837 C1440 ERR376894 SRR5244695 ERR256877 C2485 SRR5244832 C1396 SRR5244854 ERR1535358 SRR5244902 ERR554559 ERR1712341 ERR554615 ERR554544 SRR5244784 C1427 SRR5244848 ERR554614 07_15 PE009 ERR237657 ERR332190 ERR554582 ERR230349 ERR554729 SRR5244869 C2191 ERR554290 SRR5244786 SRR5244794 SRR5244799 SRR5244717 SRR5244721 SRR5244862 ERR554744 ERR422886 SRR5244827 SRR5244783 ERR554583 ERR237718 ERR439277 C1762 SRR5244715 ERR234916 ERR554552 SRR5244899 01_41 SRR5244946 ERR137331 SRR5244818 SRR1178244 SRR5244676 C2701 ERR554746 ERR302841 SRR5244871 C1378 ERR134773 SRR5244828	H2	ERR593830 ERR134761 ERR1040793 ERR731099 SRR4195752 ERR1595729 USFL078 MRSA_S9 87-950 49-715 ERR1753504 C1667 ERR134796 UC334 ERR737279 CA12 ERR1589245 E396 MRSA_S7 SRR3194889 ERR302773 SRR5244880 01_19 MRSA_S14 C679 CA15 ERR1041111 USA500 ERR702179 SRR4195760 SRR5244733 V2200 ERR134669 ERR134844 MRSA_S13 UV695 ERR1589247 SRR4195757 ERR1589252 ERR743109 ERR1535343 C329 USFL079 MRSA_S17 MRSA_S11 ERR1753505 ERR1597906 BK2448 SRR5244693 ERR1723877 MRSA_S1 SRR3194890 C8879 SRR5244817 C123 ERR2072360 Col52_A5 BK2561B SRR5244691 C1768 SRR4195759 MRSA_S26 18-432 ERR1040909 SRR5244734 CA17 USFL264 HUV05 MRSA131 CA14 PE001 M120 SRR4195758 ERR2072490 99_48 ERR573168 HUV01 PP1259 99_06 ERR1589243 MRSA_S24 ERR714858 C1782 CM94 M121 SRR5244782 C1058 E1470 E404 ERR1535380 SRR4195756 USFL101 C1675 ERR1589255 SRR5244689 MRSA_S15 ERR137937 SRR5110367 SRR5244921 ERR134838 ERR743203 ERR1535377 ERR2072503 ERR1589244 ERR1040960 STV073L ERR134842 ERR1195835 HUV07 V1859 RH238 ERR1595731 ERR742992 ERR137947 2m-n ERR134781 UE201 C1555 UV170 SRR4195754 UV1151 MRSA_S2 ERR134840 CM167 ERR1197492 SRR5244686 UV699 STV600L M109 HUV03 SRR4195761 MRSA_S19 ERR134678 ERR1589254 ERR1535344 ERR829988 SRR497495 ERR134820 ERR743210 ERR554428 C1410 ERR573128 SA_210 C186	ERR715146 ERR137923	ERR1040793_00146 Cold shock-like protein CspLA UC334_17760 Cold shock-like protein CspLA SRR5244867_18100 Cold shock-like protein CspLA ERR1589252_01136 Cold shock-like protein CspLA SRR5244836_17100 Cold shock-like protein CspLA ERR134761_00204 Cold shock-like protein CspLA SRR5244837_00540 Cold shock-like protein CspLA SRR497495_20610 Cold shock-like protein CspLA USFL101_16660 Cold shock-like protein CspLA C679_08810 Cold shock-like protein CspLA ERR1197492_01340 Cold shock-like protein CspLA Col52_A5_26710 Cold shock-like protein CspLA ERR249311_01652 Cold shock-like protein CspLA V2200_26820 Cold shock-like protein CspLA 99_06_06520 Cold shock-like protein CspLA ERR1597906_01340 Cold shock-like protein CspLA SRR5244912_00560 Cold shock-like protein CspLA SRR5244704_00630 Cold shock-like protein CspLA ERR237716_01587 Cold shock-like protein CspLA MRSA_S9_16860 Cold shock-like protein CspLA UV695_20960 Cold shock-like protein CspLA MRSA131_03250 Cold shock-like protein CspLA ERR573168_00247 Cold shock-like protein CspLA C1762_12750 Cold shock-like protein CspLA ERR2072490_10030 Cold shock-like protein CspLA ERR731099_01475 Cold shock-like protein CspLA ERR1195835_01550 Cold shock-like protein CspLA UE201_06570 Cold shock-like protein CspLA SRR5244862_02060 Cold shock-like protein CspLA C1440_12880 Cold shock-like protein CspLA ERR554552_01730 Cold shock-like protein CspLA ERR134796_00438 Cold shock-like protein CspLA ERR737279_01221 Cold shock-like protein CspLA SRR5244832_20890 Cold shock-like protein CspLA SRR5244702_15930 Cold shock-like protein CspLA C1410_19460 Cold shock-like protein CspLA SRR5244686_11360 Cold shock-like protein CspLA SRR5244945_19910 Cold shock-like protein CspLA ERR1715362_01689 Cold shock-like protein CspLA SRR5244917_16730 Cold shock-like protein CspLA SRR5244946_20340 Cold shock-like protein CspLA SRR5244676_11010 Cold shock-like protein CspLA ERR422886_01563 Cold shock-like protein CspLA 99_48_26500 Cold shock-like protein CspLA ERR1589255_01349 Cold shock-like protein CspLA SRR5244701_17970 Cold shock-like protein CspLA ERR234953_01389 Cold shock-like protein CspLA SRR5244828_12320 Cold shock-like protein CspLA SRR4195761_02074 Cold shock-like protein CspLA ERR230349_01513 Cold shock-like protein CspLA ERR1589254_01417 Cold shock-like protein CspLA SRR5244947_11750 Cold shock-like protein CspLA E1470_08390 Cold shock-like protein CspLA UV1151_14260 Cold shock-like protein CspLA MRSA_S19_12470 Cold shock-like protein CspLA ERR1715363_01619 Cold shock-like protein CspLA ERR554290_01958 Cold shock-like protein CspLA ERR163516_01535 Cold shock-like protein CspLA BK2448_20060 Cold shock-like protein CspLA 05_25_26750 Cold shock-like protein CspLA SA_210_17300 Cold shock-like protein CspLA SRR4195760_02120 Cold shock-like protein CspLA ERR573128_00678 Cold shock-like protein CspLA P210213_110_11080 Cold shock-like protein CspLA C1396_03920 Cold shock-like protein CspLA ERR422946_01490 Cold shock-like protein CspLA SRR5244902_20940 Cold shock-like protein CspLA ERR237668_01616 Cold shock-like protein CspLA ERR2072503_11680 Cold shock-like protein CspLA SRR5244689_20250 Cold shock-like protein CspLA ERR134773_01672 Cold shock-like protein CspLA MRSA_S14_20230 Cold shock-like protein CspLA SRR5244715_12560 Cold shock-like protein CspLA C1407_15240 Cold shock-like protein CspLA SRR5244691_19170 Cold shock-like protein CspLA ERR743109_00975 Cold shock-like protein CspLA ERR554544_01567 Cold shock-like protein CspLA MRSA_S15_11630 Cold shock-like protein CspLA ERR714858_01801 Cold shock-like protein CspLA MRSA_S1_19130 Cold shock-like protein CspLA ERR234916_01426 Cold shock-like protein CspLA ERR134842_00075 Cold shock-like protein CspLA ERR134781_00075 Cold shock-like protein CspLA MRSA_S2_19140 Cold shock-like protein CspLA ERR1535377_01222 Cold shock-like protein CspLA C2403_04260 Cold shock-like protein CspLA 49-715_05910 Cold shock-like protein CspLA SRR5244716_19240 Cold shock-like protein CspLA SRR5244900_22520 Cold shock-like protein CspLA SRR5244951_21000 Cold shock-like protein CspLA CM167_09180 Cold shock-like protein CspLA ERR230292_01474 Cold shock-like protein CspLA ERR134840_00195 Cold shock-like protein CspLA MRSA_S17_17280 Cold shock-like protein CspLA ERR554428_01412 Cold shock-like protein CspLA C1979_00750 Cold shock-like protein CspLA V1859_11350 Cold shock-like protein CspLA PP1259_07970 Cold shock-like protein CspLA SRR5244693_11330 Cold shock-like protein CspLA ERR1589243_00713 Cold shock-like protein CspLA SRR5244717_16380 Cold shock-like protein CspLA SRR5244827_08770 Cold shock-like protein CspLA M109_08730 Cold shock-like protein CspLA ERR554559_01653 Cold shock-like protein CspLA ERR163470_01639 Cold shock-like protein CspLA USFL079_17680 Cold shock-like protein CspLA MRSA_S11_11970 Cold shock-like protein CspLA USFL264_10410 Cold shock-like protein CspLA SRR5244869_10250 Cold shock-like protein CspLA ERR554744_01439 Cold shock-like protein CspLA SRR5244695_16330 Cold shock-like protein CspLA SRR5244711_10410 Cold shock-like protein CspLA ERR1589245_01729 Cold shock-like protein CspLA SRR5244839_21920 Cold shock-like protein CspLA C1378_19230 Cold shock-like protein CspLA ERR137331_01141 Cold shock-like protein CspLA USFL078_16270 Cold shock-like protein CspLA ERR1715399_01688 Cold shock-like protein CspLA C1782_16910 Cold shock-like protein CspLA ERR554558_01298 Cold shock-like protein CspLA ERR1712339_01287 Cold shock-like protein CspLA ERR716971_01542 Cold shock-like protein CspLA ERR1040960_21710 Cold shock-like protein CspLA C2191_03940 Cold shock-like protein CspLA C1768_19420 Cold shock-like protein CspLA SRR5244871_15680 Cold shock-like protein CspLA UV699_09910 Cold shock-like protein CspLA ERR1589244_01524 Cold shock-like protein CspLA ERR137937_00048 Cold shock-like protein CspLA ERR230313_01209 Cold shock-like protein CspLA ERR554356_01916 Cold shock-like protein CspLA ERR1589247_00971 Cold shock-like protein CspLA SRR5244954_21120 Cold shock-like protein CspLA CM94_02700 Cold shock-like protein CspLA ERR554746_01183 Cold shock-like protein CspLA ERR237718_01836 Cold shock-like protein CspLA ERR134844_01610 Cold shock-like protein CspLA MRSA_S7_17050 Cold shock-like protein CspLA MRSA_S13_21380 Cold shock-like protein CspLA SRR5244880_12630 Cold shock-like protein CspLA SRR5244712_09550 Cold shock-like protein CspLA C1058_10960 Cold shock-like protein CspLA ERR376894_01140 Cold shock-like protein CspLA ERR1715412_01775 Cold shock-like protein CspLA ERR1535380_00820 Cold shock-like protein CspLA ERR237719_01544 Cold shock-like protein CspLA ERR554747_01393 Cold shock-like protein CspLA ERR593830_18990 Cold shock-like protein CspLA SRR5244899_13540 Cold shock-like protein CspLA ERR422959_01660 Cold shock-like protein CspLA SRR5244722_15260 Cold shock-like protein CspLA E396_07870 Cold shock-like protein CspLA CA15_26860 Cold shock-like protein CspLA ERR1535343_01600 Cold shock-like protein CspLA ERR554599_01770 Cold shock-like protein CspLA SRR5244799_22230 Cold shock-like protein CspLA ERR302773_01210 Cold shock-like protein CspLA ERR742992_02470 Cold shock-like protein CspLA 65_669_00570 Cold shock-like protein CspLA CA14_12830 Cold shock-like protein CspLA C2304_10640 Cold shock-like protein CspLA 07_15_08830 Cold shock-like protein CspLA SRR5244798_00270 Cold shock-like protein CspLA SRR1014714_16330 Cold shock-like protein CspLA ERR256877_01363 Cold shock-like protein CspLA ERR554598_01398 Cold shock-like protein CspLA ERR554786_00942 Cold shock-like protein CspLA ERR302841_01589 Cold shock-like protein CspLA C186_12000 Cold shock-like protein CspLA C1667_13610 Cold shock-like protein CspLA ERR1712341_01344 Cold shock-like protein CspLA ERR554582_01363 Cold shock-like protein CspLA CA17_07470 Cold shock-like protein CspLA ERR1535358_01661 Cold shock-like protein CspLA M121_27820 Cold shock-like protein CspLA SRR5244841_14900 Cold shock-like protein CspLA 01_19_03940 Cold shock-like protein CspLA ERR134678_01362 Cold shock-like protein CspLA SRR4195759_20000 Cold shock-like protein CspLA SRR5244782_09360 Cold shock-like protein CspLA E404_13850 Cold shock-like protein CspLA SRR3194890_24800 Cold shock-like protein CspLA ERR256875_02155 Cold shock-like protein CspLA PE001_05530 Cold shock-like protein CspLA SRR5244859_22550 Cold shock-like protein CspLA UV170_09710 Cold shock-like protein CspLA SRR5244783_21030 Cold shock-like protein CspLA SRR4195758_17570 Cold shock-like protein CspLA SRR5244811_14680 Cold shock-like protein CspLA SRR5244721_17150 Cold shock-like protein CspLA M120_04430 Cold shock-like protein CspLA SRR3194889_22480 Cold shock-like protein CspLA ERR554583_01522 Cold shock-like protein CspLA SRR1178244_19850 Cold shock-like protein CspLA C123_04040 Cold shock-like protein CspLA ERR554244_01310 Cold shock-like protein CspLA ERR134838_00075 Cold shock-like protein CspLA SRR5244817_11240 Cold shock-like protein CspLA ERR829988_15870 Cold shock-like protein CspLA ERR249328_00640 Cold shock-like protein CspLA 18-432_02250 Cold shock-like protein CspLA SRR5110367_15000 Cold shock-like protein CspLA MRSA_S26_19190 Cold shock-like protein CspLA ERR1041111_08670 Cold shock-like protein CspLA ERR134820_01590 Cold shock-like protein CspLA C1543_06300 Cold shock-like protein CspLA SRR5244784_22560 Cold shock-like protein CspLA ERR554526_01254 Cold shock-like protein CspLA ERR554574_01413 Cold shock-like protein CspLA CA12_26910 Cold shock-like protein CspLA ERR1535344_01796 Cold shock-like protein CspLA ERR702179_00875 Cold shock-like protein CspLA SRR5244786_22260 Cold shock-like protein CspLA ERR743203_14330 Cold shock-like protein CspLA STV600L_17670 Cold shock-like protein CspLA USA500_28450 Cold shock-like protein CspLA MRSA_S24_17860 Cold shock-like protein CspLA SRR5110365_16930 Cold shock-like protein CspLA C1504_00380 Cold shock-like protein CspLA C1555_23700 Cold shock-like protein CspLA SRR5244792_18230 Cold shock-like protein CspLA ERR137917_00024 Cold shock-like protein CspLA PE009_02050 Cold shock-like protein CspLA RH238_08650 Cold shock-like protein CspLA ERR554530_01635 Cold shock-like protein CspLA ERR1753504_01219 Cold shock-like protein CspLA SRR5244848_15740 Cold shock-like protein CspLA SRR5244819_21230 Cold shock-like protein CspLA C329_06290 Cold shock-like protein CspLA HUV07_03860 Cold shock-like protein CspLA 01_41_27540 Cold shock-like protein CspLA STV073L_09000 Cold shock-like protein CspLA ERR137947_01042 Cold shock-like protein CspLA SRR5244801_19130 Cold shock-like protein CspLA ERR134669_01680 Cold shock-like protein CspLA SRR5244818_13060 Cold shock-like protein CspLA ERR1753505_00915 Cold shock-like protein CspLA ERR1040909_02508 Cold shock-like protein CspLA C2485_06080 Cold shock-like protein CspLA ERR2072360_21400 Cold shock-like protein CspLA SRR4195752_13660 Cold shock-like protein CspLA HUV05_26920 Cold shock-like protein CspLA C1675_24530 Cold shock-like protein CspLA ERR237657_01504 Cold shock-like protein CspLA ERR332190_01525 Cold shock-like protein CspLA SRR5244733_17070 Cold shock-like protein CspLA ERR439277_01660 Cold shock-like protein CspLA BK2561B_19610 Cold shock-like protein CspLA 2m-n_16780 Cold shock-like protein CspLA C1427_14170 Cold shock-like protein CspLA ERR554728_01506 Cold shock-like protein CspLA SRR5244854_08730 Cold shock-like protein CspLA SRR4195754_20830 Cold shock-like protein CspLA HUV03_11660 Cold shock-like protein CspLA ERR554730_01312 Cold shock-like protein CspLA SRR5244734_18950 Cold shock-like protein CspLA ERR554729_01693 Cold shock-like protein CspLA 87-950_02710 Cold shock-like protein CspLA SRR5244921_09510 Cold shock-like protein CspLA ERR743210_13720 Cold shock-like protein CspLA SRR5244795_17790 Cold shock-like protein CspLA ERR1595729_01922 Cold shock-like protein CspLA ERR1723877_01430 Cold shock-like protein CspLA ERR554615_01728 Cold shock-like protein CspLA SRR4195757_18330 Cold shock-like protein CspLA C8879_26810 Cold shock-like protein CspLA ERR554567_01521 Cold shock-like protein CspLA C2701_11440 Cold shock-like protein CspLA SRR5244794_21160 Cold shock-like protein CspLA HUV01_02410 Cold shock-like protein CspLA SRR4195756_20290 Cold shock-like protein CspLA ERR554614_01312 Cold shock-like protein CspLA ERR1595731_01825 Cold shock-like protein CspLA
MNLSKQIKKYRERDGYSQEYLAEKLYVSRQSISNWENDKSLPDIHNLLMMCELFNVTLDDLVKGTIPFVPDIKAQRSLNLWTYVMLIFMTLAAILMGPLVVYWNWTWGVTVAIILGIGFYASMKIEDLKKVHKMDNYDRIVAFMNGKDPSEVQTTKARNTMTNALSIISVIGILSLIIFLSVYLANKFL	2945	189	hypothetical protein	immR	129	1	145	1	99.2308	0.684932	1	0.889655	1	SRR5244819 ERR716971 C1407 SRR5244801 ERR234953 ERR1715412 C1543 SRR5244951 ERR554599 C2403 SRR5244716 SRR5244859 P210213_110 SRR5244711 ERR554574 ERR230292 SRR5244954 ERR554567 SRR5244795 ERR230313 ERR137917 ERR554526 SRR5244792 SRR5244841 ERR554730 ERR249311 SRR5244836 65_669 ERR256875 ERR1715399 ERR163516 ERR554530 SRR5244912 ERR1715363 ERR163470 ERR554786 ERR249328 SRR5244867 ERR554598 ERR237716 ERR554728 C2304 SRR5244701 ERR237719 SRR5244945 ERR554558 SRR5244811 SRR5110365 SRR5244712 ERR554244 ERR422946 SRR5244798 SRR5244704 ERR422959 SRR5244839 SRR5244722 SRR1014714 05_25 ERR554356 SRR5244947 SRR5244917 SRR5244702 C1979 C1504 ERR554747 ERR237668 ERR1712339 SRR5244900 ERR1715362 SRR5244837 C1440 ERR376894 SRR5244695 ERR256877 C2485 SRR5244832 C1396 SRR5244854 ERR1535358 SRR5244902 ERR554559 ERR1712341 ERR554615 ERR554544 SRR5244784 C1427 SRR5244848 ERR554614 07_15 PE009 ERR237657 ERR332190 ERR554582 ERR230349 ERR554729 SRR5244869 C2191 ERR554290 SRR5244786 SRR5244794 SRR5244799 SRR5244717 SRR5244721 SRR5244862 ERR554744 ERR422886 SRR5244827 SRR5244783 ERR554583 ERR237718 ERR439277 C1762 SRR5244715 ERR234916 ERR554552 SRR5244899 01_41 SRR5244946 ERR137331 SRR5244818 SRR1178244 SRR5244676 C2701 ERR554746 ERR302841 SRR5244871 C1378 ERR134773 SRR5244828	H2	ERR593830 ERR134761 ERR1040793 ERR731099 SRR4195752 ERR1595729 USFL078 MRSA_S9 87-950 49-715 ERR1753504 C1667 ERR134796 UC334 ERR737279 CA12 ERR1589245 E396 MRSA_S7 SRR3194889 ERR302773 SRR5244880 01_19 MRSA_S14 C679 CA15 ERR1041111 USA500 ERR702179 SRR4195760 SRR5244733 V2200 ERR134669 ERR134844 MRSA_S13 UV695 ERR1589247 SRR4195757 ERR1589252 ERR743109 ERR1535343 C329 USFL079 MRSA_S17 MRSA_S11 ERR1753505 ERR1597906 BK2448 SRR5244693 ERR1723877 MRSA_S1 SRR3194890 C8879 SRR5244817 C123 ERR2072360 Col52_A5 BK2561B SRR5244691 C1768 SRR4195759 MRSA_S26 18-432 ERR1040909 SRR5244734 CA17 ERR137923 USFL264 HUV05 MRSA131 CA14 PE001 M120 SRR4195758 ERR2072490 99_48 ERR573168 HUV01 PP1259 99_06 ERR1589243 MRSA_S24 ERR714858 C1782 CM94 M121 SRR5244782 C1058 E1470 E404 ERR1535380 SRR4195756 USFL101 C1675 ERR1589255 SRR5244689 MRSA_S15 ERR137937 SRR5110367 SRR5244921 ERR134838 ERR743203 ERR1535377 ERR2072503 ERR1589244 ERR1040960 STV073L ERR134842 ERR1195835 HUV07 V1859 RH238 ERR1595731 ERR742992 ERR137947 2m-n ERR134781 UE201 C1555 UV170 SRR4195754 UV1151 MRSA_S2 ERR134840 CM167 ERR1197492 SRR5244686 UV699 STV600L M109 HUV03 SRR4195761 MRSA_S19 ERR134678 ERR1589254 ERR1535344 ERR829988 SRR497495 ERR134820 ERR743210 ERR554428 C1410 ERR573128 SA_210 C186	ERR715146	ERR1040793_00147 hypothetical protein UC334_17750 hypothetical protein SRR5244867_18110 hypothetical protein ERR1589252_01135 hypothetical protein SRR5244836_17110 hypothetical protein ERR134761_00205 hypothetical protein SRR5244837_00530 hypothetical protein SRR497495_20620 hypothetical protein USFL101_16670 hypothetical protein C679_08820 hypothetical protein ERR1197492_01339 hypothetical protein Col52_A5_26720 hypothetical protein ERR249311_01653 hypothetical protein V2200_26830 hypothetical protein 99_06_06510 hypothetical protein ERR1597906_01339 hypothetical protein SRR5244912_00550 hypothetical protein SRR5244704_00620 hypothetical protein ERR137923_00031 hypothetical protein ERR237716_01586 hypothetical protein MRSA_S9_16870 hypothetical protein UV695_20950 hypothetical protein MRSA131_03260 hypothetical protein ERR573168_00246 hypothetical protein C1762_12760 hypothetical protein ERR2072490_10040 hypothetical protein ERR731099_01474 hypothetical protein ERR1195835_01551 hypothetical protein UE201_06580 hypothetical protein SRR5244862_02070 hypothetical protein C1440_12890 hypothetical protein ERR554552_01729 hypothetical protein ERR134796_00439 hypothetical protein ERR737279_01222 hypothetical protein SRR5244832_20900 hypothetical protein SRR5244702_15940 hypothetical protein C1410_19450 hypothetical protein SRR5244686_11370 hypothetical protein SRR5244945_19900 hypothetical protein ERR1715362_01690 hypothetical protein SRR5244917_16720 hypothetical protein SRR5244946_20330 hypothetical protein SRR5244676_11020 hypothetical protein ERR422886_01562 hypothetical protein 99_48_26510 hypothetical protein ERR1589255_01350 hypothetical protein SRR5244701_17980 hypothetical protein ERR234953_01390 hypothetical protein SRR5244828_12310 hypothetical protein SRR4195761_02075 hypothetical protein ERR230349_01514 hypothetical protein ERR1589254_01418 hypothetical protein SRR5244947_11760 hypothetical protein E1470_08400 hypothetical protein UV1151_14250 hypothetical protein MRSA_S19_12460 hypothetical protein ERR1715363_01618 hypothetical protein ERR554290_01959 hypothetical protein ERR163516_01536 hypothetical protein BK2448_20050 hypothetical protein 05_25_26740 hypothetical protein SA_210_17290 hypothetical protein SRR4195760_02121 hypothetical protein ERR573128_00679 hypothetical protein P210213_110_11070 hypothetical protein C1396_03930 hypothetical protein ERR422946_01491 hypothetical protein SRR5244902_20950 hypothetical protein ERR237668_01615 hypothetical protein ERR2072503_11670 hypothetical protein SRR5244689_20240 hypothetical protein ERR134773_01671 hypothetical protein MRSA_S14_20240 hypothetical protein SRR5244715_12550 hypothetical protein C1407_15230 hypothetical protein SRR5244691_19180 hypothetical protein ERR743109_00974 hypothetical protein ERR554544_01568 hypothetical protein MRSA_S15_11640 hypothetical protein ERR714858_01802 hypothetical protein MRSA_S1_19140 hypothetical protein ERR234916_01425 hypothetical protein ERR134842_00076 hypothetical protein ERR134781_00076 hypothetical protein MRSA_S2_19150 hypothetical protein ERR1535377_01223 hypothetical protein C2403_04250 hypothetical protein 49-715_05920 hypothetical protein SRR5244716_19250 hypothetical protein SRR5244900_22510 hypothetical protein SRR5244951_20990 hypothetical protein CM167_09170 hypothetical protein ERR230292_01475 hypothetical protein ERR134840_00196 hypothetical protein MRSA_S17_17270 hypothetical protein ERR554428_01413 hypothetical protein C1979_00760 hypothetical protein V1859_11340 hypothetical protein PP1259_07960 hypothetical protein SRR5244693_11340 hypothetical protein ERR1589243_00714 hypothetical protein SRR5244717_16370 hypothetical protein SRR5244827_08780 hypothetical protein M109_08720 hypothetical protein ERR554559_01652 hypothetical protein ERR163470_01638 hypothetical protein USFL079_17670 hypothetical protein MRSA_S11_11960 hypothetical protein USFL264_10420 hypothetical protein SRR5244869_10240 hypothetical protein ERR554744_01440 hypothetical protein SRR5244695_16320 hypothetical protein SRR5244711_10400 hypothetical protein ERR1589245_01730 hypothetical protein SRR5244839_21930 hypothetical protein C1378_19240 hypothetical protein ERR137331_01140 hypothetical protein USFL078_16280 hypothetical protein ERR1715399_01689 hypothetical protein C1782_16920 hypothetical protein ERR554558_01299 hypothetical protein ERR1712339_01288 hypothetical protein ERR716971_01541 hypothetical protein ERR1040960_21700 hypothetical protein C2191_03950 hypothetical protein C1768_19410 hypothetical protein SRR5244871_15690 hypothetical protein UV699_09900 hypothetical protein ERR1589244_01523 hypothetical protein ERR137937_00049 hypothetical protein ERR230313_01208 hypothetical protein ERR554356_01917 hypothetical protein ERR1589247_00970 hypothetical protein SRR5244954_21130 hypothetical protein CM94_02690 hypothetical protein ERR554746_01182 hypothetical protein ERR237718_01837 hypothetical protein ERR134844_01611 hypothetical protein MRSA_S7_17040 hypothetical protein MRSA_S13_21390 hypothetical protein SRR5244880_12620 hypothetical protein SRR5244712_09560 hypothetical protein C1058_10970 hypothetical protein ERR376894_01139 hypothetical protein ERR1715412_01776 hypothetical protein ERR1535380_00821 hypothetical protein ERR237719_01545 hypothetical protein ERR554747_01392 hypothetical protein ERR593830_18980 hypothetical protein SRR5244899_13550 hypothetical protein ERR422959_01659 hypothetical protein SRR5244722_15270 hypothetical protein E396_07860 hypothetical protein CA15_26870 hypothetical protein ERR1535343_01601 hypothetical protein ERR554599_01771 hypothetical protein SRR5244799_22240 hypothetical protein ERR302773_01211 hypothetical protein ERR742992_02460 hypothetical protein 65_669_00560 hypothetical protein CA14_12840 hypothetical protein C2304_10650 hypothetical protein 07_15_08820 hypothetical protein SRR5244798_00260 hypothetical protein SRR1014714_16320 hypothetical protein ERR256877_01364 hypothetical protein ERR554598_01399 hypothetical protein ERR554786_00941 hypothetical protein ERR302841_01590 hypothetical protein C186_11990 hypothetical protein C1667_13600 hypothetical protein ERR1712341_01345 hypothetical protein ERR554582_01362 hypothetical protein CA17_07460 hypothetical protein ERR1535358_01662 hypothetical protein M121_27830 hypothetical protein SRR5244841_14910 hypothetical protein 01_19_03950 hypothetical protein ERR134678_01363 hypothetical protein SRR4195759_19990 hypothetical protein SRR5244782_09370 hypothetical protein E404_13860 hypothetical protein SRR3194890_24810 hypothetical protein ERR256875_02156 hypothetical protein PE001_05540 hypothetical protein SRR5244859_22560 hypothetical protein UV170_09700 hypothetical protein SRR5244783_21020 hypothetical protein SRR4195758_17580 hypothetical protein SRR5244811_14690 hypothetical protein SRR5244721_17140 hypothetical protein M120_04420 hypothetical protein SRR3194889_22470 hypothetical protein ERR554583_01521 hypothetical protein SRR1178244_19860 hypothetical protein C123_04030 hypothetical protein ERR554244_01309 hypothetical protein ERR134838_00076 hypothetical protein SRR5244817_11230 hypothetical protein ERR829988_15860 hypothetical protein ERR249328_00639 hypothetical protein 18-432_02240 hypothetical protein SRR5110367_14990 hypothetical protein MRSA_S26_19200 hypothetical protein ERR1041111_08680 hypothetical protein ERR134820_01589 hypothetical protein C1543_06290 hypothetical protein SRR5244784_22550 hypothetical protein ERR554526_01253 hypothetical protein ERR554574_01412 hypothetical protein CA12_26920 hypothetical protein ERR1535344_01797 hypothetical protein ERR702179_00874 hypothetical protein SRR5244786_22250 hypothetical protein ERR743203_14340 hypothetical protein STV600L_17680 hypothetical protein USA500_28460 hypothetical protein MRSA_S24_17850 hypothetical protein SRR5110365_16940 hypothetical protein C1504_00390 hypothetical protein C1555_23690 hypothetical protein SRR5244792_18220 hypothetical protein ERR137917_00025 hypothetical protein PE009_02060 hypothetical protein RH238_08640 hypothetical protein ERR554530_01636 hypothetical protein ERR1753504_01220 hypothetical protein SRR5244848_15730 hypothetical protein SRR5244819_21220 hypothetical protein C329_06280 hypothetical protein HUV07_03850 hypothetical protein 01_41_27550 hypothetical protein STV073L_09010 hypothetical protein ERR137947_01041 hypothetical protein SRR5244801_19120 hypothetical protein ERR134669_01679 hypothetical protein SRR5244818_13070 hypothetical protein ERR1753505_00916 hypothetical protein ERR1040909_02509 hypothetical protein C2485_06070 hypothetical protein ERR2072360_21410 hypothetical protein SRR4195752_13670 hypothetical protein HUV05_26930 hypothetical protein C1675_24520 hypothetical protein ERR237657_01505 hypothetical protein ERR332190_01526 hypothetical protein SRR5244733_17080 hypothetical protein ERR439277_01659 hypothetical protein BK2561B_19600 hypothetical protein 2m-n_16770 hypothetical protein C1427_14180 hypothetical protein ERR554728_01505 hypothetical protein SRR5244854_08720 hypothetical protein SRR4195754_20840 hypothetical protein HUV03_11670 hypothetical protein ERR554730_01313 hypothetical protein SRR5244734_18940 hypothetical protein ERR554729_01694 hypothetical protein 87-950_02720 hypothetical protein SRR5244921_09520 hypothetical protein ERR743210_13710 hypothetical protein SRR5244795_17800 hypothetical protein ERR1595729_01921 hypothetical protein ERR1723877_01431 hypothetical protein ERR554615_01727 hypothetical protein SRR4195757_18320 hypothetical protein C8879_26820 hypothetical protein ERR554567_01522 hypothetical protein C2701_11450 hypothetical protein SRR5244794_21170 hypothetical protein HUV01_02400 hypothetical protein SRR4195756_20300 hypothetical protein ERR554614_01313 hypothetical protein ERR1595731_01826 hypothetical protein
MFSIGSAILHFVIGGIAVALASIIADKVGGKLGGIIATMPAVFLAAIIALALDHRGTQLVEMSMNLSTGAIVGILSCILTVFLTSLYIKHKGYRKGAIFTVVCWFVISLAIFSIRHL	9696	117	hypothetical protein	group_33338	129	1	144	2	99.2308	1.36986	1	1.79167	1	SRR5244819 ERR716971 C1407 SRR5244801 ERR234953 ERR1715412 C1543 SRR5244951 ERR554599 C2403 SRR5244716 SRR5244859 P210213_110 SRR5244711 ERR554574 ERR230292 SRR5244954 ERR554567 SRR5244795 ERR230313 ERR137917 ERR554526 SRR5244792 SRR5244841 ERR554730 ERR249311 SRR5244836 65_669 ERR256875 ERR1715399 ERR163516 ERR554530 SRR5244912 ERR1715363 ERR163470 ERR554786 ERR249328 SRR5244867 ERR554598 ERR237716 ERR554728 C2304 SRR5244701 ERR237719 SRR5244945 ERR554558 SRR5244811 SRR5110365 SRR5244712 ERR554244 ERR422946 SRR5244798 SRR5244704 ERR422959 SRR5244839 SRR5244722 SRR1014714 05_25 ERR554356 SRR5244947 SRR5244917 SRR5244702 C1979 C1504 ERR554747 ERR237668 ERR1712339 SRR5244900 ERR1715362 SRR5244837 C1440 ERR376894 SRR5244695 ERR256877 C2485 SRR5244832 C1396 SRR5244854 ERR1535358 SRR5244902 ERR554559 ERR1712341 ERR554615 ERR554544 SRR5244784 C1427 SRR5244848 ERR554614 07_15 PE009 ERR237657 ERR332190 ERR554582 ERR230349 ERR554729 SRR5244869 C2191 ERR554290 SRR5244786 SRR5244794 SRR5244799 SRR5244717 SRR5244721 SRR5244862 ERR554744 ERR422886 SRR5244827 SRR5244783 ERR554583 ERR237718 ERR439277 C1762 SRR5244715 ERR234916 ERR554552 SRR5244899 01_41 SRR5244946 ERR137331 SRR5244818 SRR1178244 SRR5244676 C2701 ERR554746 ERR302841 SRR5244871 C1378 ERR134773 SRR5244828	H2	ERR593830 ERR134761 ERR1040793 ERR731099 SRR4195752 ERR1595729 USFL078 MRSA_S9 87-950 49-715 ERR1753504 C1667 ERR134796 UC334 ERR737279 CA12 ERR1589245 E396 MRSA_S7 SRR3194889 ERR302773 SRR5244880 01_19 MRSA_S14 C679 CA15 ERR1041111 USA500 ERR702179 SRR4195760 SRR5244733 V2200 ERR134669 ERR134844 MRSA_S13 UV695 ERR1589247 SRR4195757 ERR1589252 ERR743109 ERR1535343 C329 USFL079 MRSA_S17 MRSA_S11 ERR1753505 ERR1597906 BK2448 SRR5244693 ERR1723877 MRSA_S1 SRR3194890 C8879 SRR5244817 C123 ERR2072360 Col52_A5 BK2561B SRR5244691 C1768 SRR4195759 MRSA_S26 18-432 ERR1040909 SRR5244734 CA17 USFL264 HUV05 MRSA131 CA14 PE001 M120 SRR4195758 ERR2072490 99_48 ERR573168 HUV01 PP1259 99_06 ERR1589243 MRSA_S24 ERR714858 C1782 CM94 M121 SRR5244782 C1058 E1470 E404 ERR1535380 SRR4195756 USFL101 C1675 ERR1589255 SRR5244689 MRSA_S15 ERR137937 SRR5110367 SRR5244921 ERR134838 ERR743203 ERR1535377 ERR2072503 ERR1589244 ERR1040960 STV073L ERR134842 ERR1195835 HUV07 V1859 RH238 ERR1595731 ERR742992 ERR137947 2m-n ERR134781 UE201 C1555 UV170 SRR4195754 UV1151 MRSA_S2 ERR134840 CM167 ERR1197492 SRR5244686 UV699 STV600L M109 HUV03 SRR4195761 MRSA_S19 ERR134678 ERR1589254 ERR1535344 ERR829988 SRR497495 ERR134820 ERR743210 ERR554428 C1410 ERR573128 SA_210 C186	ERR715146 ERR137923	ERR1040793_00149 hypothetical protein UC334_17730 hypothetical protein SRR5244867_18130 hypothetical protein ERR1589252_01133 hypothetical protein SRR5244836_17130 hypothetical protein ERR134761_00207 hypothetical protein SRR5244837_00510 hypothetical protein SRR497495_20640 hypothetical protein USFL101_16690 hypothetical protein C679_08840 hypothetical protein ERR1197492_01337 hypothetical protein Col52_A5_26740 hypothetical protein ERR249311_01655 hypothetical protein V2200_26850 hypothetical protein 99_06_06490 hypothetical protein ERR1597906_01337 hypothetical protein SRR5244912_00530 hypothetical protein SRR5244704_00600 hypothetical protein ERR237716_01584 hypothetical protein MRSA_S9_16890 hypothetical protein UV695_20930 hypothetical protein MRSA131_03280 hypothetical protein ERR573168_00244 hypothetical protein C1762_12780 hypothetical protein ERR2072490_10060 hypothetical protein ERR731099_01472 hypothetical protein ERR1195835_01553 hypothetical protein UE201_06600 hypothetical protein SRR5244862_02090 hypothetical protein C1440_12910 hypothetical protein ERR554552_01727 hypothetical protein ERR134796_00441 hypothetical protein ERR737279_01224 hypothetical protein SRR5244832_20920 hypothetical protein SRR5244702_15960 hypothetical protein C1410_19430 hypothetical protein SRR5244686_11390 hypothetical protein SRR5244945_19880 hypothetical protein ERR1715362_01692 hypothetical protein SRR5244917_16700 hypothetical protein SRR5244946_20310 hypothetical protein SRR5244676_11040 hypothetical protein ERR422886_01560 hypothetical protein 99_48_26540 hypothetical protein ERR1589255_01352 hypothetical protein SRR5244701_18000 hypothetical protein ERR234953_01392 hypothetical protein SRR5244828_12290 hypothetical protein SRR4195761_02077 hypothetical protein ERR230349_01516 hypothetical protein ERR1589254_01420 hypothetical protein SRR5244947_11780 hypothetical protein E1470_08420 hypothetical protein UV1151_14230 hypothetical protein MRSA_S19_12440 hypothetical protein ERR1715363_01616 hypothetical protein ERR554290_01961 hypothetical protein ERR163516_01538 hypothetical protein BK2448_20030 hypothetical protein 05_25_26720 hypothetical protein SA_210_17270 hypothetical protein SRR4195760_02123 hypothetical protein ERR573128_00681 hypothetical protein P210213_110_11050 hypothetical protein C1396_03950 hypothetical protein ERR422946_01493 hypothetical protein SRR5244902_20970 hypothetical protein ERR237668_01613 hypothetical protein ERR2072503_11650 hypothetical protein SRR5244689_20220 hypothetical protein ERR134773_01669 hypothetical protein MRSA_S14_20260 hypothetical protein SRR5244715_12530 hypothetical protein C1407_15210 hypothetical protein SRR5244691_19200 hypothetical protein ERR743109_00972 hypothetical protein ERR554544_01570 hypothetical protein MRSA_S15_11660 hypothetical protein ERR714858_01804 hypothetical protein MRSA_S1_19160 hypothetical protein ERR234916_01423 hypothetical protein ERR134842_00078 hypothetical protein ERR134781_00078 hypothetical protein MRSA_S2_19170 hypothetical protein ERR1535377_01225 hypothetical protein C2403_04230 hypothetical protein 49-715_05940 hypothetical protein SRR5244716_19270 hypothetical protein SRR5244900_22490 hypothetical protein SRR5244951_20970 hypothetical protein CM167_09150 hypothetical protein ERR230292_01477 hypothetical protein ERR134840_00750 hypothetical protein MRSA_S17_17250 hypothetical protein ERR554428_01415 hypothetical protein C1979_00780 hypothetical protein V1859_11320 hypothetical protein PP1259_07940 hypothetical protein SRR5244693_11360 hypothetical protein ERR1589243_00716 hypothetical protein SRR5244717_16350 hypothetical protein SRR5244827_08800 hypothetical protein M109_08700 hypothetical protein ERR554559_01650 hypothetical protein ERR163470_01636 hypothetical protein USFL079_17650 hypothetical protein MRSA_S11_11940 hypothetical protein USFL264_10440 hypothetical protein SRR5244869_10220 hypothetical protein ERR554744_01442 hypothetical protein SRR5244695_16300 hypothetical protein SRR5244711_10380 hypothetical protein ERR1589245_01732 hypothetical protein SRR5244839_21950 hypothetical protein C1378_19260 hypothetical protein ERR137331_01138 hypothetical protein USFL078_16300 hypothetical protein ERR1715399_01691 hypothetical protein C1782_16940 hypothetical protein ERR554558_01301 hypothetical protein ERR1712339_01290 hypothetical protein ERR716971_01539 hypothetical protein ERR1040960_21680 hypothetical protein C2191_03970 hypothetical protein C1768_19390 hypothetical protein SRR5244871_15710 hypothetical protein UV699_09880 hypothetical protein ERR1589244_01521 hypothetical protein ERR137937_00051 hypothetical protein ERR230313_01206 hypothetical protein ERR554356_01919 hypothetical protein ERR1589247_00968 hypothetical protein SRR5244954_21150 hypothetical protein CM94_02670 hypothetical protein ERR554746_01180 hypothetical protein ERR237718_01839 hypothetical protein ERR134844_01613 hypothetical protein MRSA_S7_17020 hypothetical protein MRSA_S13_21410 hypothetical protein SRR5244880_12600 hypothetical protein SRR5244712_09580 hypothetical protein C1058_10990 hypothetical protein ERR376894_01137 hypothetical protein ERR1715412_01778 hypothetical protein ERR1535380_00823 hypothetical protein ERR237719_01547 hypothetical protein ERR554747_01390 hypothetical protein ERR593830_18960 hypothetical protein SRR5244899_13570 hypothetical protein ERR422959_01657 hypothetical protein SRR5244722_15290 hypothetical protein E396_07840 hypothetical protein CA15_26890 hypothetical protein ERR1535343_01603 hypothetical protein ERR554599_01773 hypothetical protein SRR5244799_22260 hypothetical protein ERR302773_01213 hypothetical protein ERR742992_02440 hypothetical protein 65_669_00540 hypothetical protein CA14_12860 hypothetical protein C2304_10670 hypothetical protein 07_15_08800 hypothetical protein SRR5244798_00240 hypothetical protein SRR1014714_16300 hypothetical protein ERR256877_01366 hypothetical protein ERR554598_01401 hypothetical protein ERR554786_00939 hypothetical protein ERR302841_01592 hypothetical protein C186_11970 hypothetical protein C1667_13580 hypothetical protein ERR1712341_01347 hypothetical protein ERR554582_01360 hypothetical protein CA17_07440 hypothetical protein ERR1535358_01664 hypothetical protein M121_27850 hypothetical protein SRR5244841_14930 hypothetical protein 01_19_03970 hypothetical protein ERR134678_01365 hypothetical protein SRR4195759_19970 hypothetical protein SRR5244782_09390 hypothetical protein E404_13880 hypothetical protein SRR3194890_24830 hypothetical protein ERR256875_02158 hypothetical protein PE001_05560 hypothetical protein SRR5244859_22580 hypothetical protein UV170_09680 hypothetical protein SRR5244783_21000 hypothetical protein SRR4195758_17600 hypothetical protein SRR5244811_14710 hypothetical protein SRR5244721_17120 hypothetical protein M120_04400 hypothetical protein SRR3194889_22450 hypothetical protein ERR554583_01519 hypothetical protein SRR1178244_19880 hypothetical protein C123_04010 hypothetical protein ERR554244_01307 hypothetical protein ERR134838_00078 hypothetical protein SRR5244817_11210 hypothetical protein ERR829988_15840 hypothetical protein ERR249328_00637 hypothetical protein 18-432_02220 hypothetical protein SRR5110367_14970 hypothetical protein MRSA_S26_19220 hypothetical protein ERR1041111_08700 hypothetical protein ERR134820_01587 hypothetical protein C1543_06270 hypothetical protein SRR5244784_22530 hypothetical protein ERR554526_01251 hypothetical protein ERR554574_01410 hypothetical protein CA12_26940 hypothetical protein ERR1535344_01799 hypothetical protein ERR702179_00872 hypothetical protein SRR5244786_22230 hypothetical protein ERR743203_14360 hypothetical protein STV600L_17700 hypothetical protein USA500_28480 hypothetical protein MRSA_S24_17830 hypothetical protein SRR5110365_16960 hypothetical protein C1504_00410 hypothetical protein C1555_23670 hypothetical protein SRR5244792_18200 hypothetical protein ERR137917_00027 hypothetical protein PE009_02080 hypothetical protein RH238_08620 hypothetical protein ERR554530_01638 hypothetical protein ERR1753504_01222 hypothetical protein SRR5244848_15710 hypothetical protein SRR5244819_21200 hypothetical protein C329_06260 hypothetical protein HUV07_03830 hypothetical protein 01_41_27570 hypothetical protein STV073L_09030 hypothetical protein ERR137947_01039 hypothetical protein SRR5244801_19100 hypothetical protein ERR134669_01677 hypothetical protein SRR5244818_13090 hypothetical protein ERR1753505_00918 hypothetical protein ERR1040909_02511 hypothetical protein C2485_06050 hypothetical protein ERR2072360_21430 hypothetical protein SRR4195752_13690 hypothetical protein HUV05_26950 hypothetical protein C1675_24500 hypothetical protein ERR237657_01507 hypothetical protein ERR332190_01528 hypothetical protein SRR5244733_17100 hypothetical protein ERR439277_01657 hypothetical protein BK2561B_19580 hypothetical protein 2m-n_16750 hypothetical protein C1427_14200 hypothetical protein ERR554728_01503 hypothetical protein SRR5244854_08700 hypothetical protein SRR4195754_20860 hypothetical protein HUV03_11690 hypothetical protein ERR554730_01315 hypothetical protein SRR5244734_18920 hypothetical protein ERR554729_01696 hypothetical protein 87-950_02740 hypothetical protein SRR5244921_09540 hypothetical protein ERR743210_13690 hypothetical protein SRR5244795_17820 hypothetical protein ERR1595729_01919 hypothetical protein ERR1723877_01433 hypothetical protein ERR554615_01725 hypothetical protein SRR4195757_18300 hypothetical protein C8879_26840 hypothetical protein ERR554567_01524 hypothetical protein C2701_11470 hypothetical protein SRR5244794_21190 hypothetical protein HUV01_02380 hypothetical protein SRR4195756_20320 hypothetical protein ERR554614_01315 hypothetical protein ERR1595731_01828 hypothetical protein
MKKPFSKLFGLKNKDDIIGHIEEDRNSNVESIQIERIVPNRYQPRQVFEPNKIKELAESIHEHGLLQPIVVRPIEEDMFEIIAGERRFRAIQSLNLPQADVIIRDMDDEETAVVALIENIQRENLSVVEEAEAYKKLLEIGDTTQSELAKSLGKSQSFIANKLRLLKLAPKVLLRLREGKITERHARAVLSLSDSEQEALIEQVIAQKLNVKQTEDRVRQKTGPEKVKAQNLRFAQDVTQARDEVGKSIQAIQQTGLHVEHKDKDHEDYYEIKIRIYKR	8461	279	Nucleoid occlusion protein	noc	128	2	144	2	98.4615	1.36986	1	0.888889	1	SRR5244819 ERR716971 C1407 SRR5244801 ERR234953 ERR1715412 C1543 SRR5244951 ERR554599 C2403 SRR5244716 SRR5244859 P210213_110 SRR5244711 ERR554574 ERR230292 SRR5244954 ERR554567 SRR5244795 ERR230313 ERR137917 ERR554526 SRR5244792 SRR5244841 ERR554730 ERR249311 SRR5244836 65_669 ERR256875 ERR1715399 ERR163516 ERR554530 SRR5244912 ERR1715363 ERR163470 ERR554786 ERR249328 SRR5244867 ERR554598 ERR237716 ERR554728 C2304 SRR5244701 ERR237719 SRR5244945 ERR554558 SRR5244811 SRR5110365 SRR5244712 ERR554244 ERR422946 SRR5244798 SRR5244704 ERR422959 SRR5244839 SRR5244722 SRR1014714 05_25 ERR554356 SRR5244947 SRR5244917 SRR5244702 C1979 C1504 ERR554747 ERR237668 ERR1712339 SRR5244900 ERR1715362 SRR5244837 C1440 ERR376894 SRR5244695 ERR256877 C2485 SRR5244832 C1396 SRR5244854 ERR1535358 SRR5244902 ERR554559 ERR1712341 ERR554615 ERR554544 SRR5244784 C1427 SRR5244848 ERR554614 07_15 PE009 ERR237657 ERR332190 ERR554582 ERR230349 ERR554729 SRR5244869 C2191 ERR554290 SRR5244786 SRR5244794 SRR5244799 SRR5244717 SRR5244721 SRR5244862 ERR554744 ERR422886 SRR5244827 SRR5244783 ERR554583 ERR237718 ERR439277 C1762 SRR5244715 ERR234916 ERR554552 SRR5244899 01_41 SRR5244946 ERR137331 SRR5244818 SRR1178244 SRR5244676 C2701 ERR554746 ERR302841 SRR5244871 C1378 SRR5244828	H2 ERR134773	ERR593830 ERR1040793 ERR731099 SRR4195752 ERR1595729 USFL078 MRSA_S9 87-950 49-715 ERR1753504 C1667 ERR134796 UC334 ERR737279 CA12 ERR1589245 E396 MRSA_S7 SRR3194889 ERR302773 SRR5244880 01_19 MRSA_S14 C679 CA15 ERR1041111 USA500 ERR702179 SRR4195760 SRR5244733 V2200 ERR134669 ERR134844 MRSA_S13 UV695 ERR1589247 SRR4195757 ERR1589252 ERR743109 ERR1535343 C329 USFL079 MRSA_S17 MRSA_S11 ERR1753505 ERR1597906 BK2448 SRR5244693 ERR1723877 MRSA_S1 SRR3194890 C8879 SRR5244817 C123 ERR2072360 Col52_A5 BK2561B SRR5244691 C1768 SRR4195759 MRSA_S26 18-432 ERR1040909 SRR5244734 CA17 ERR137923 USFL264 HUV05 MRSA131 CA14 PE001 M120 SRR4195758 ERR2072490 99_48 ERR573168 HUV01 PP1259 99_06 ERR1589243 MRSA_S24 ERR714858 C1782 CM94 M121 SRR5244782 C1058 E1470 E404 ERR1535380 SRR4195756 USFL101 C1675 ERR1589255 SRR5244689 MRSA_S15 ERR137937 SRR5110367 SRR5244921 ERR134838 ERR743203 ERR1535377 ERR2072503 ERR1589244 ERR1040960 STV073L ERR134842 ERR1195835 HUV07 V1859 RH238 ERR1595731 ERR742992 ERR137947 2m-n ERR134781 UE201 C1555 UV170 SRR4195754 UV1151 MRSA_S2 ERR134840 CM167 ERR1197492 SRR5244686 UV699 STV600L M109 HUV03 SRR4195761 MRSA_S19 ERR134678 ERR1589254 ERR1535344 ERR829988 SRR497495 ERR134820 ERR743210 ERR554428 C1410 ERR573128 SA_210 C186	ERR715146 ERR134761	ERR1040793_00150 Nucleoid occlusion protein UC334_17720 Nucleoid occlusion protein SRR5244867_18140 Nucleoid occlusion protein ERR1589252_01132 Nucleoid occlusion protein SRR5244836_17140 Nucleoid occlusion protein SRR5244837_00500 Nucleoid occlusion protein SRR497495_03240 Nucleoid occlusion protein USFL101_16700 Nucleoid occlusion protein C679_08850 Nucleoid occlusion protein ERR1197492_01336 Nucleoid occlusion protein Col52_A5_26750 Nucleoid occlusion protein ERR249311_01656 Nucleoid occlusion protein V2200_26860 Nucleoid occlusion protein 99_06_06480 Nucleoid occlusion protein ERR1597906_01336 Nucleoid occlusion protein SRR5244912_00520 Nucleoid occlusion protein SRR5244704_00590 Nucleoid occlusion protein ERR137923_00034 Nucleoid occlusion protein ERR237716_01583 Nucleoid occlusion protein MRSA_S9_16900 Nucleoid occlusion protein UV695_20920 Nucleoid occlusion protein MRSA131_03290 Nucleoid occlusion protein ERR573168_00243 Nucleoid occlusion protein C1762_12790 Nucleoid occlusion protein ERR2072490_10070 Nucleoid occlusion protein ERR731099_01471 Nucleoid occlusion protein ERR1195835_01554 Nucleoid occlusion protein UE201_06610 Nucleoid occlusion protein SRR5244862_02100 Nucleoid occlusion protein C1440_12920 Nucleoid occlusion protein ERR554552_01726 Nucleoid occlusion protein ERR134796_00442 Nucleoid occlusion protein ERR737279_01225 Nucleoid occlusion protein SRR5244832_20930 Nucleoid occlusion protein SRR5244702_15970 Nucleoid occlusion protein C1410_19420 Nucleoid occlusion protein SRR5244686_11400 Nucleoid occlusion protein SRR5244945_19870 Nucleoid occlusion protein ERR1715362_01693 Nucleoid occlusion protein SRR5244917_16690 Nucleoid occlusion protein SRR5244946_20300 Nucleoid occlusion protein SRR5244676_11050 Nucleoid occlusion protein ERR422886_01559 Nucleoid occlusion protein 99_48_26550 Nucleoid occlusion protein ERR1589255_01353 Nucleoid occlusion protein SRR5244701_18010 Nucleoid occlusion protein ERR234953_01393 Nucleoid occlusion protein SRR5244828_12280 Nucleoid occlusion protein SRR4195761_02078 Nucleoid occlusion protein ERR230349_01517 Nucleoid occlusion protein ERR1589254_01421 Nucleoid occlusion protein SRR5244947_11790 Nucleoid occlusion protein E1470_08430 Nucleoid occlusion protein UV1151_14220 Nucleoid occlusion protein MRSA_S19_12430 Nucleoid occlusion protein ERR1715363_01615 Nucleoid occlusion protein ERR554290_01962 Nucleoid occlusion protein ERR163516_01539 Nucleoid occlusion protein BK2448_20020 Nucleoid occlusion protein 05_25_26710 Nucleoid occlusion protein SA_210_17260 Nucleoid occlusion protein SRR4195760_02124 Nucleoid occlusion protein ERR573128_00682 Nucleoid occlusion protein P210213_110_11040 Nucleoid occlusion protein C1396_03960 Nucleoid occlusion protein ERR422946_01494 Nucleoid occlusion protein SRR5244902_20980 Nucleoid occlusion protein ERR237668_01612 Nucleoid occlusion protein ERR2072503_11640 Nucleoid occlusion protein SRR5244689_20210 Nucleoid occlusion protein MRSA_S14_20270 Nucleoid occlusion protein SRR5244715_12520 Nucleoid occlusion protein C1407_15200 Nucleoid occlusion protein SRR5244691_19210 Nucleoid occlusion protein ERR743109_00971 Nucleoid occlusion protein ERR554544_01571 Nucleoid occlusion protein MRSA_S15_11670 Nucleoid occlusion protein ERR714858_01805 Nucleoid occlusion protein MRSA_S1_19170 Nucleoid occlusion protein ERR234916_01422 Nucleoid occlusion protein ERR134842_00079 Nucleoid occlusion protein ERR134781_00079 Nucleoid occlusion protein MRSA_S2_19180 Nucleoid occlusion protein ERR1535377_01226 Nucleoid occlusion protein C2403_04220 Nucleoid occlusion protein 49-715_05950 Nucleoid occlusion protein SRR5244716_19280 Nucleoid occlusion protein SRR5244900_22480 Nucleoid occlusion protein SRR5244951_20960 Nucleoid occlusion protein CM167_09140 Nucleoid occlusion protein ERR230292_01478 Nucleoid occlusion protein ERR134840_00751 Nucleoid occlusion protein MRSA_S17_17240 Nucleoid occlusion protein ERR554428_01416 Nucleoid occlusion protein C1979_00790 Nucleoid occlusion protein V1859_11310 Nucleoid occlusion protein PP1259_07930 Nucleoid occlusion protein SRR5244693_11370 Nucleoid occlusion protein ERR1589243_00717 Nucleoid occlusion protein SRR5244717_16340 Nucleoid occlusion protein SRR5244827_08810 Nucleoid occlusion protein M109_08690 Nucleoid occlusion protein ERR554559_01649 Nucleoid occlusion protein ERR163470_01635 Nucleoid occlusion protein USFL079_17640 Nucleoid occlusion protein MRSA_S11_11930 Nucleoid occlusion protein USFL264_10450 Nucleoid occlusion protein SRR5244869_10210 Nucleoid occlusion protein ERR554744_01443 Nucleoid occlusion protein SRR5244695_16290 Nucleoid occlusion protein SRR5244711_10370 Nucleoid occlusion protein ERR1589245_01733 Nucleoid occlusion protein SRR5244839_21960 Nucleoid occlusion protein C1378_19270 Nucleoid occlusion protein ERR137331_01137 Nucleoid occlusion protein USFL078_16310 Nucleoid occlusion protein ERR1715399_01692 Nucleoid occlusion protein C1782_16950 Nucleoid occlusion protein ERR554558_01302 Nucleoid occlusion protein ERR1712339_01291 Nucleoid occlusion protein ERR716971_01538 Nucleoid occlusion protein ERR1040960_21670 Nucleoid occlusion protein C2191_03980 Nucleoid occlusion protein C1768_19380 Nucleoid occlusion protein SRR5244871_15720 Nucleoid occlusion protein UV699_09870 Nucleoid occlusion protein ERR1589244_01520 Nucleoid occlusion protein ERR137937_00052 Nucleoid occlusion protein ERR230313_01205 Nucleoid occlusion protein ERR554356_01920 Nucleoid occlusion protein ERR1589247_00967 Nucleoid occlusion protein SRR5244954_21160 Nucleoid occlusion protein CM94_02660 Nucleoid occlusion protein ERR554746_01179 Nucleoid occlusion protein ERR237718_01840 Nucleoid occlusion protein ERR134844_01614 Nucleoid occlusion protein MRSA_S7_17010 Nucleoid occlusion protein MRSA_S13_21420 Nucleoid occlusion protein SRR5244880_12590 Nucleoid occlusion protein SRR5244712_09590 Nucleoid occlusion protein C1058_11000 Nucleoid occlusion protein ERR376894_01136 Nucleoid occlusion protein ERR1715412_01779 Nucleoid occlusion protein ERR1535380_00824 Nucleoid occlusion protein ERR237719_01548 Nucleoid occlusion protein ERR554747_01389 Nucleoid occlusion protein ERR593830_18950 Nucleoid occlusion protein SRR5244899_13580 Nucleoid occlusion protein ERR422959_01656 Nucleoid occlusion protein SRR5244722_15300 Nucleoid occlusion protein E396_07830 Nucleoid occlusion protein CA15_26900 Nucleoid occlusion protein ERR1535343_01604 Nucleoid occlusion protein ERR554599_01774 Nucleoid occlusion protein SRR5244799_22270 Nucleoid occlusion protein ERR302773_01214 Nucleoid occlusion protein ERR742992_02430 Nucleoid occlusion protein 65_669_00530 Nucleoid occlusion protein CA14_12870 Nucleoid occlusion protein C2304_10680 Nucleoid occlusion protein 07_15_08790 Nucleoid occlusion protein SRR5244798_00230 Nucleoid occlusion protein SRR1014714_16290 Nucleoid occlusion protein ERR256877_01367 Nucleoid occlusion protein ERR554598_01402 Nucleoid occlusion protein ERR554786_00938 Nucleoid occlusion protein ERR302841_01593 Nucleoid occlusion protein C186_11960 Nucleoid occlusion protein C1667_13570 Nucleoid occlusion protein ERR1712341_01348 Nucleoid occlusion protein ERR554582_01359 Nucleoid occlusion protein CA17_07430 Nucleoid occlusion protein ERR1535358_01665 Nucleoid occlusion protein M121_27860 Nucleoid occlusion protein SRR5244841_14940 Nucleoid occlusion protein 01_19_03980 Nucleoid occlusion protein ERR134678_01366 Nucleoid occlusion protein SRR4195759_19960 Nucleoid occlusion protein SRR5244782_09400 Nucleoid occlusion protein E404_13890 Nucleoid occlusion protein SRR3194890_24840 Nucleoid occlusion protein ERR256875_02159 Nucleoid occlusion protein PE001_05570 Nucleoid occlusion protein SRR5244859_22590 Nucleoid occlusion protein UV170_09670 Nucleoid occlusion protein SRR5244783_20990 Nucleoid occlusion protein SRR4195758_17610 Nucleoid occlusion protein SRR5244811_14720 Nucleoid occlusion protein SRR5244721_17110 Nucleoid occlusion protein M120_04390 Nucleoid occlusion protein SRR3194889_22440 Nucleoid occlusion protein ERR554583_01518 Nucleoid occlusion protein SRR1178244_19890 Nucleoid occlusion protein C123_04000 Nucleoid occlusion protein ERR554244_01306 Nucleoid occlusion protein ERR134838_00079 Nucleoid occlusion protein SRR5244817_11200 Nucleoid occlusion protein ERR829988_15830 Nucleoid occlusion protein ERR249328_00636 Nucleoid occlusion protein 18-432_02210 Nucleoid occlusion protein SRR5110367_14960 Nucleoid occlusion protein MRSA_S26_19230 Nucleoid occlusion protein ERR1041111_08710 Nucleoid occlusion protein ERR134820_01586 Nucleoid occlusion protein C1543_06260 Nucleoid occlusion protein SRR5244784_22520 Nucleoid occlusion protein ERR554526_01250 Nucleoid occlusion protein ERR554574_01409 Nucleoid occlusion protein CA12_26950 Nucleoid occlusion protein ERR1535344_01800 Nucleoid occlusion protein ERR702179_00871 Nucleoid occlusion protein SRR5244786_22220 Nucleoid occlusion protein ERR743203_14370 Nucleoid occlusion protein STV600L_17710 Nucleoid occlusion protein USA500_28490 Nucleoid occlusion protein MRSA_S24_17820 Nucleoid occlusion protein SRR5110365_16970 Nucleoid occlusion protein C1504_00420 Nucleoid occlusion protein C1555_23660 Nucleoid occlusion protein SRR5244792_18190 Nucleoid occlusion protein ERR137917_00028 Nucleoid occlusion protein PE009_02090 Nucleoid occlusion protein RH238_08610 Nucleoid occlusion protein ERR554530_01639 Nucleoid occlusion protein ERR1753504_01223 Nucleoid occlusion protein SRR5244848_15700 Nucleoid occlusion protein SRR5244819_21190 Nucleoid occlusion protein C329_06250 Nucleoid occlusion protein HUV07_03820 Nucleoid occlusion protein 01_41_27580 Nucleoid occlusion protein STV073L_09040 Nucleoid occlusion protein ERR137947_01038 Nucleoid occlusion protein SRR5244801_19090 Nucleoid occlusion protein ERR134669_01676 Nucleoid occlusion protein SRR5244818_13100 Nucleoid occlusion protein ERR1753505_00919 Nucleoid occlusion protein ERR1040909_02512 Nucleoid occlusion protein C2485_06040 Nucleoid occlusion protein ERR2072360_21440 Nucleoid occlusion protein SRR4195752_13700 Nucleoid occlusion protein HUV05_26960 Nucleoid occlusion protein C1675_24490 Nucleoid occlusion protein ERR237657_01508 Nucleoid occlusion protein ERR332190_01529 Nucleoid occlusion protein SRR5244733_17110 Nucleoid occlusion protein ERR439277_01656 Nucleoid occlusion protein BK2561B_19570 Nucleoid occlusion protein 2m-n_16740 Nucleoid occlusion protein C1427_14210 Nucleoid occlusion protein ERR554728_01502 Nucleoid occlusion protein SRR5244854_08690 Nucleoid occlusion protein SRR4195754_20870 Nucleoid occlusion protein HUV03_19850 Nucleoid occlusion protein ERR554730_01316 Nucleoid occlusion protein SRR5244734_18910 Nucleoid occlusion protein ERR554729_01697 Nucleoid occlusion protein 87-950_02750 Nucleoid occlusion protein SRR5244921_09550 Nucleoid occlusion protein ERR743210_13680 Nucleoid occlusion protein SRR5244795_17830 Nucleoid occlusion protein ERR1595729_01918 Nucleoid occlusion protein ERR1723877_01434 Nucleoid occlusion protein ERR554615_01724 Nucleoid occlusion protein SRR4195757_18290 Nucleoid occlusion protein C8879_26850 Nucleoid occlusion protein ERR554567_01525 Nucleoid occlusion protein C2701_11480 Nucleoid occlusion protein SRR5244794_21200 Nucleoid occlusion protein HUV01_02370 Nucleoid occlusion protein SRR4195756_20330 Nucleoid occlusion protein ERR554614_01316 Nucleoid occlusion protein ERR1595731_01829 Nucleoid occlusion protein
MVKRTYQPNKRKHSKVHGFRKRMSTKNGRKVLARRRRKGRKVLSA	10280	45	50S ribosomal protein L34	rpmH	129	1	145	1	99.2308	0.684932	1	0.889655	1	SRR5244819 ERR716971 C1407 SRR5244801 ERR234953 ERR1715412 C1543 SRR5244951 ERR554599 C2403 SRR5244716 SRR5244859 P210213_110 SRR5244711 ERR554574 ERR230292 SRR5244954 ERR554567 SRR5244795 ERR230313 ERR137917 ERR554526 SRR5244792 SRR5244841 ERR554730 ERR249311 SRR5244836 65_669 ERR256875 ERR1715399 ERR163516 ERR554530 SRR5244912 ERR1715363 ERR163470 ERR554786 ERR249328 SRR5244867 ERR554598 ERR237716 ERR554728 C2304 SRR5244701 ERR237719 SRR5244945 ERR554558 SRR5244811 SRR5110365 SRR5244712 ERR554244 ERR422946 SRR5244798 SRR5244704 ERR422959 SRR5244839 SRR5244722 SRR1014714 05_25 ERR554356 SRR5244947 SRR5244917 SRR5244702 C1979 C1504 ERR554747 ERR237668 ERR1712339 SRR5244900 ERR1715362 SRR5244837 C1440 ERR376894 SRR5244695 ERR256877 C2485 SRR5244832 C1396 SRR5244854 ERR1535358 SRR5244902 ERR554559 ERR1712341 ERR554615 ERR554544 SRR5244784 C1427 SRR5244848 ERR554614 07_15 PE009 ERR237657 ERR332190 ERR554582 ERR230349 ERR554729 SRR5244869 C2191 ERR554290 SRR5244786 SRR5244794 SRR5244799 SRR5244717 SRR5244721 SRR5244862 ERR554744 ERR422886 SRR5244827 SRR5244783 ERR554583 ERR237718 ERR439277 C1762 SRR5244715 ERR234916 ERR554552 SRR5244899 01_41 SRR5244946 ERR137331 SRR5244818 SRR1178244 SRR5244676 C2701 ERR554746 ERR302841 SRR5244871 C1378 ERR134773 SRR5244828	H2	ERR593830 ERR134761 ERR1040793 ERR731099 SRR4195752 ERR1595729 USFL078 MRSA_S9 87-950 49-715 ERR1753504 C1667 ERR134796 UC334 ERR737279 CA12 ERR1589245 E396 MRSA_S7 SRR3194889 ERR302773 SRR5244880 01_19 MRSA_S14 C679 CA15 ERR1041111 USA500 ERR702179 SRR4195760 SRR5244733 V2200 ERR134669 ERR134844 MRSA_S13 UV695 ERR1589247 SRR4195757 ERR1589252 ERR743109 ERR1535343 C329 USFL079 MRSA_S17 MRSA_S11 ERR1753505 ERR1597906 BK2448 SRR5244693 ERR1723877 MRSA_S1 SRR3194890 C8879 SRR5244817 C123 ERR2072360 Col52_A5 BK2561B SRR5244691 C1768 SRR4195759 MRSA_S26 18-432 ERR1040909 SRR5244734 CA17 ERR137923 USFL264 HUV05 MRSA131 CA14 PE001 M120 SRR4195758 ERR2072490 99_48 ERR573168 HUV01 PP1259 99_06 ERR1589243 MRSA_S24 ERR714858 C1782 CM94 M121 SRR5244782 C1058 E1470 E404 ERR1535380 SRR4195756 USFL101 C1675 ERR1589255 SRR5244689 MRSA_S15 ERR137937 SRR5110367 SRR5244921 ERR134838 ERR743203 ERR1535377 ERR2072503 ERR1589244 ERR1040960 STV073L ERR134842 ERR1195835 HUV07 V1859 RH238 ERR1595731 ERR742992 ERR137947 2m-n ERR134781 UE201 C1555 UV170 SRR4195754 UV1151 MRSA_S2 ERR134840 CM167 ERR1197492 SRR5244686 UV699 STV600L M109 HUV03 SRR4195761 MRSA_S19 ERR134678 ERR1589254 ERR1535344 ERR829988 SRR497495 ERR134820 ERR743210 ERR554428 C1410 ERR573128 SA_210 C186	ERR715146	ERR1040793_00155 50S ribosomal protein L34 UC334_17670 50S ribosomal protein L34 SRR5244867_18190 50S ribosomal protein L34 ERR1589252_01127 50S ribosomal protein L34 SRR5244836_17190 50S ribosomal protein L34 ERR134761_01420 50S ribosomal protein L34 SRR5244837_00450 50S ribosomal protein L34 SRR497495_03190 50S ribosomal protein L34 USFL101_16750 50S ribosomal protein L34 C679_08900 50S ribosomal protein L34 ERR1197492_01331 50S ribosomal protein L34 Col52_A5_26800 50S ribosomal protein L34 ERR249311_01661 50S ribosomal protein L34 V2200_26910 50S ribosomal protein L34 99_06_06430 50S ribosomal protein L34 ERR1597906_01331 50S ribosomal protein L34 SRR5244912_00470 50S ribosomal protein L34 SRR5244704_00540 50S ribosomal protein L34 ERR137923_01054 50S ribosomal protein L34 ERR237716_01578 50S ribosomal protein L34 MRSA_S9_16950 50S ribosomal protein L34 UV695_20870 50S ribosomal protein L34 MRSA131_03340 50S ribosomal protein L34 ERR573168_00238 50S ribosomal protein L34 C1762_12840 50S ribosomal protein L34 ERR2072490_26210 50S ribosomal protein L34 ERR731099_01466 50S ribosomal protein L34 ERR1195835_01559 50S ribosomal protein L34 UE201_06660 50S ribosomal protein L34 SRR5244862_02150 50S ribosomal protein L34 C1440_12970 50S ribosomal protein L34 ERR554552_01721 50S ribosomal protein L34 ERR134796_00447 50S ribosomal protein L34 ERR737279_01230 50S ribosomal protein L34 SRR5244832_20980 50S ribosomal protein L34 SRR5244702_16020 50S ribosomal protein L34 C1410_19370 50S ribosomal protein L34 SRR5244686_11450 50S ribosomal protein L34 SRR5244945_19820 50S ribosomal protein L34 ERR1715362_01698 50S ribosomal protein L34 SRR5244917_16640 50S ribosomal protein L34 SRR5244946_20250 50S ribosomal protein L34 SRR5244676_11100 50S ribosomal protein L34 ERR422886_01554 50S ribosomal protein L34 99_48_26600 50S ribosomal protein L34 ERR1589255_01358 50S ribosomal protein L34 SRR5244701_18060 50S ribosomal protein L34 ERR234953_01398 50S ribosomal protein L34 SRR5244828_12230 50S ribosomal protein L34 SRR4195761_02083 50S ribosomal protein L34 ERR230349_01522 50S ribosomal protein L34 ERR1589254_01426 50S ribosomal protein L34 SRR5244947_11840 50S ribosomal protein L34 E1470_08480 50S ribosomal protein L34 UV1151_14170 50S ribosomal protein L34 MRSA_S19_12380 50S ribosomal protein L34 ERR1715363_01610 50S ribosomal protein L34 ERR554290_01967 50S ribosomal protein L34 ERR163516_01544 50S ribosomal protein L34 BK2448_19970 50S ribosomal protein L34 05_25_26660 50S ribosomal protein L34 SA_210_17210 50S ribosomal protein L34 SRR4195760_02129 50S ribosomal protein L34 ERR573128_00687 50S ribosomal protein L34 P210213_110_10990 50S ribosomal protein L34 C1396_04010 50S ribosomal protein L34 ERR422946_01499 50S ribosomal protein L34 SRR5244902_21030 50S ribosomal protein L34 ERR237668_01607 50S ribosomal protein L34 ERR2072503_11590 50S ribosomal protein L34 SRR5244689_20160 50S ribosomal protein L34 ERR134773_00905 50S ribosomal protein L34 MRSA_S14_20320 50S ribosomal protein L34 SRR5244715_12470 50S ribosomal protein L34 C1407_15150 50S ribosomal protein L34 SRR5244691_19260 50S ribosomal protein L34 ERR743109_00966 50S ribosomal protein L34 ERR554544_01576 50S ribosomal protein L34 MRSA_S15_11720 50S ribosomal protein L34 ERR714858_01810 50S ribosomal protein L34 MRSA_S1_19220 50S ribosomal protein L34 ERR234916_01417 50S ribosomal protein L34 ERR134842_00084 50S ribosomal protein L34 ERR134781_00084 50S ribosomal protein L34 MRSA_S2_19230 50S ribosomal protein L34 ERR1535377_01231 50S ribosomal protein L34 C2403_04170 50S ribosomal protein L34 49-715_06000 50S ribosomal protein L34 SRR5244716_19330 50S ribosomal protein L34 SRR5244900_22430 50S ribosomal protein L34 SRR5244951_20910 50S ribosomal protein L34 CM167_09090 50S ribosomal protein L34 ERR230292_01483 50S ribosomal protein L34 ERR134840_00871 50S ribosomal protein L34 MRSA_S17_17190 50S ribosomal protein L34 ERR554428_01421 50S ribosomal protein L34 C1979_00840 50S ribosomal protein L34 V1859_11260 50S ribosomal protein L34 PP1259_07880 50S ribosomal protein L34 SRR5244693_11420 50S ribosomal protein L34 ERR1589243_00722 50S ribosomal protein L34 SRR5244717_16290 50S ribosomal protein L34 SRR5244827_08860 50S ribosomal protein L34 M109_08640 50S ribosomal protein L34 ERR554559_01644 50S ribosomal protein L34 ERR163470_01630 50S ribosomal protein L34 USFL079_17590 50S ribosomal protein L34 MRSA_S11_11880 50S ribosomal protein L34 USFL264_10500 50S ribosomal protein L34 SRR5244869_10160 50S ribosomal protein L34 ERR554744_01448 50S ribosomal protein L34 SRR5244695_16240 50S ribosomal protein L34 SRR5244711_10320 50S ribosomal protein L34 ERR1589245_01738 50S ribosomal protein L34 SRR5244839_22010 50S ribosomal protein L34 C1378_19320 50S ribosomal protein L34 ERR137331_01132 50S ribosomal protein L34 USFL078_16360 50S ribosomal protein L34 ERR1715399_01697 50S ribosomal protein L34 C1782_17000 50S ribosomal protein L34 ERR554558_01307 50S ribosomal protein L34 ERR1712339_01296 50S ribosomal protein L34 ERR716971_01533 50S ribosomal protein L34 ERR1040960_21620 50S ribosomal protein L34 C2191_04030 50S ribosomal protein L34 C1768_19330 50S ribosomal protein L34 SRR5244871_15770 50S ribosomal protein L34 UV699_09820 50S ribosomal protein L34 ERR1589244_01515 50S ribosomal protein L34 ERR137937_00057 50S ribosomal protein L34 ERR230313_01200 50S ribosomal protein L34 ERR554356_01925 50S ribosomal protein L34 ERR1589247_00962 50S ribosomal protein L34 SRR5244954_21210 50S ribosomal protein L34 CM94_02610 50S ribosomal protein L34 ERR554746_01174 50S ribosomal protein L34 ERR237718_01845 50S ribosomal protein L34 ERR134844_01619 50S ribosomal protein L34 MRSA_S7_16960 50S ribosomal protein L34 MRSA_S13_21470 50S ribosomal protein L34 SRR5244880_12540 50S ribosomal protein L34 SRR5244712_09640 50S ribosomal protein L34 C1058_11050 50S ribosomal protein L34 ERR376894_01131 50S ribosomal protein L34 ERR1715412_01784 50S ribosomal protein L34 ERR1535380_00829 50S ribosomal protein L34 ERR237719_01553 50S ribosomal protein L34 ERR554747_01384 50S ribosomal protein L34 ERR593830_18900 50S ribosomal protein L34 SRR5244899_13630 50S ribosomal protein L34 ERR422959_01651 50S ribosomal protein L34 SRR5244722_15350 50S ribosomal protein L34 E396_07780 50S ribosomal protein L34 CA15_26950 50S ribosomal protein L34 ERR1535343_01609 50S ribosomal protein L34 ERR554599_01779 50S ribosomal protein L34 SRR5244799_22320 50S ribosomal protein L34 ERR302773_01219 50S ribosomal protein L34 ERR742992_02380 50S ribosomal protein L34 65_669_00480 50S ribosomal protein L34 CA14_12920 50S ribosomal protein L34 C2304_10730 50S ribosomal protein L34 07_15_08740 50S ribosomal protein L34 SRR5244798_00180 50S ribosomal protein L34 SRR1014714_16240 50S ribosomal protein L34 ERR256877_01372 50S ribosomal protein L34 ERR554598_01407 50S ribosomal protein L34 ERR554786_00933 50S ribosomal protein L34 ERR302841_01598 50S ribosomal protein L34 C186_11910 50S ribosomal protein L34 C1667_13520 50S ribosomal protein L34 ERR1712341_01353 50S ribosomal protein L34 ERR554582_01354 50S ribosomal protein L34 CA17_07380 50S ribosomal protein L34 ERR1535358_01670 50S ribosomal protein L34 M121_27910 50S ribosomal protein L34 SRR5244841_14990 50S ribosomal protein L34 01_19_04030 50S ribosomal protein L34 ERR134678_01371 50S ribosomal protein L34 SRR4195759_19910 50S ribosomal protein L34 SRR5244782_09450 50S ribosomal protein L34 E404_13940 50S ribosomal protein L34 SRR3194890_24890 50S ribosomal protein L34 ERR256875_02164 50S ribosomal protein L34 PE001_05620 50S ribosomal protein L34 SRR5244859_22640 50S ribosomal protein L34 UV170_09620 50S ribosomal protein L34 SRR5244783_20940 50S ribosomal protein L34 SRR4195758_17660 50S ribosomal protein L34 SRR5244811_14770 50S ribosomal protein L34 SRR5244721_17060 50S ribosomal protein L34 M120_04340 50S ribosomal protein L34 SRR3194889_22390 50S ribosomal protein L34 ERR554583_01513 50S ribosomal protein L34 SRR1178244_19940 50S ribosomal protein L34 C123_03950 50S ribosomal protein L34 ERR554244_01301 50S ribosomal protein L34 ERR134838_00084 50S ribosomal protein L34 SRR5244817_11150 50S ribosomal protein L34 ERR829988_15780 50S ribosomal protein L34 ERR249328_00631 50S ribosomal protein L34 18-432_02160 50S ribosomal protein L34 SRR5110367_14910 50S ribosomal protein L34 MRSA_S26_19280 50S ribosomal protein L34 ERR1041111_08760 50S ribosomal protein L34 ERR134820_01581 50S ribosomal protein L34 C1543_06210 50S ribosomal protein L34 SRR5244784_22470 50S ribosomal protein L34 ERR554526_01245 50S ribosomal protein L34 ERR554574_01404 50S ribosomal protein L34 CA12_27000 50S ribosomal protein L34 ERR1535344_01805 50S ribosomal protein L34 ERR702179_00866 50S ribosomal protein L34 SRR5244786_22170 50S ribosomal protein L34 ERR743203_14420 50S ribosomal protein L34 STV600L_17760 50S ribosomal protein L34 USA500_28540 50S ribosomal protein L34 MRSA_S24_17770 50S ribosomal protein L34 SRR5110365_17020 50S ribosomal protein L34 C1504_00470 50S ribosomal protein L34 C1555_23610 50S ribosomal protein L34 SRR5244792_18140 50S ribosomal protein L34 ERR137917_00033 50S ribosomal protein L34 PE009_02140 50S ribosomal protein L34 RH238_08560 50S ribosomal protein L34 ERR554530_01644 50S ribosomal protein L34 ERR1753504_01228 50S ribosomal protein L34 SRR5244848_15650 50S ribosomal protein L34 SRR5244819_21140 50S ribosomal protein L34 C329_06200 50S ribosomal protein L34 HUV07_03770 50S ribosomal protein L34 01_41_27630 50S ribosomal protein L34 STV073L_09090 50S ribosomal protein L34 ERR137947_01033 50S ribosomal protein L34 SRR5244801_19040 50S ribosomal protein L34 ERR134669_01671 50S ribosomal protein L34 SRR5244818_13150 50S ribosomal protein L34 ERR1753505_00924 50S ribosomal protein L34 ERR1040909_02520 50S ribosomal protein L34 C2485_05990 50S ribosomal protein L34 ERR2072360_21490 50S ribosomal protein L34 SRR4195752_13750 50S ribosomal protein L34 HUV05_27010 50S ribosomal protein L34 C1675_24440 50S ribosomal protein L34 ERR237657_01513 50S ribosomal protein L34 ERR332190_01534 50S ribosomal protein L34 SRR5244733_17160 50S ribosomal protein L34 ERR439277_01651 50S ribosomal protein L34 BK2561B_19520 50S ribosomal protein L34 2m-n_16690 50S ribosomal protein L34 C1427_14260 50S ribosomal protein L34 ERR554728_01497 50S ribosomal protein L34 SRR5244854_08640 50S ribosomal protein L34 SRR4195754_20920 50S ribosomal protein L34 HUV03_19800 50S ribosomal protein L34 ERR554730_01321 50S ribosomal protein L34 SRR5244734_18860 50S ribosomal protein L34 ERR554729_01702 50S ribosomal protein L34 87-950_02800 50S ribosomal protein L34 SRR5244921_09600 50S ribosomal protein L34 ERR743210_13630 50S ribosomal protein L34 SRR5244795_17880 50S ribosomal protein L34 ERR1595729_01913 50S ribosomal protein L34 ERR1723877_01439 50S ribosomal protein L34 ERR554615_01719 50S ribosomal protein L34 SRR4195757_18240 50S ribosomal protein L34 C8879_26900 50S ribosomal protein L34 ERR554567_01530 50S ribosomal protein L34 C2701_11530 50S ribosomal protein L34 SRR5244794_21250 50S ribosomal protein L34 HUV01_02320 50S ribosomal protein L34 SRR4195756_20380 50S ribosomal protein L34 ERR554614_01321 50S ribosomal protein L34 ERR1595731_01834 50S ribosomal protein L34
MVQEVVVEGDINLGQFLKTEGIIESGGQAKWFLQDVEVLINGVRETRRGKKLEHQDRIDIPELPEDAGSFLIIHQGEQ	10276	78	hypothetical protein	group_37535	129	1	144	2	99.2308	1.36986	1	1.79167	1	SRR5244819 ERR716971 C1407 SRR5244801 ERR234953 ERR1715412 C1543 SRR5244951 ERR554599 C2403 SRR5244716 SRR5244859 P210213_110 SRR5244711 ERR554574 ERR230292 SRR5244954 ERR554567 SRR5244795 ERR230313 ERR137917 ERR554526 SRR5244792 SRR5244841 ERR554730 ERR249311 SRR5244836 65_669 ERR256875 ERR1715399 ERR163516 ERR554530 SRR5244912 ERR1715363 ERR163470 ERR554786 ERR249328 SRR5244867 ERR554598 ERR237716 ERR554728 C2304 SRR5244701 ERR237719 SRR5244945 ERR554558 SRR5244811 SRR5110365 SRR5244712 ERR554244 ERR422946 SRR5244798 SRR5244704 ERR422959 SRR5244839 SRR5244722 SRR1014714 05_25 ERR554356 SRR5244947 SRR5244917 SRR5244702 C1979 C1504 ERR554747 ERR237668 ERR1712339 SRR5244900 ERR1715362 SRR5244837 C1440 ERR376894 SRR5244695 ERR256877 C2485 SRR5244832 C1396 SRR5244854 ERR1535358 SRR5244902 ERR554559 ERR1712341 ERR554615 ERR554544 SRR5244784 C1427 SRR5244848 ERR554614 07_15 PE009 ERR237657 ERR332190 ERR554582 ERR230349 ERR554729 SRR5244869 C2191 ERR554290 SRR5244786 SRR5244794 SRR5244799 SRR5244717 SRR5244721 SRR5244862 ERR554744 ERR422886 SRR5244827 SRR5244783 ERR554583 ERR237718 ERR439277 C1762 SRR5244715 ERR234916 ERR554552 SRR5244899 01_41 SRR5244946 ERR137331 SRR5244818 SRR1178244 SRR5244676 C2701 ERR554746 ERR302841 SRR5244871 C1378 ERR134773 SRR5244828	H2	ERR593830 ERR134761 ERR1040793 ERR731099 SRR4195752 ERR1595729 USFL078 MRSA_S9 87-950 49-715 ERR1753504 C1667 ERR134796 UC334 ERR737279 CA12 ERR1589245 E396 MRSA_S7 SRR3194889 ERR302773 SRR5244880 01_19 MRSA_S14 C679 CA15 ERR1041111 USA500 ERR702179 SRR4195760 SRR5244733 V2200 ERR134669 ERR134844 MRSA_S13 UV695 ERR1589247 SRR4195757 ERR1589252 ERR743109 ERR1535343 C329 USFL079 MRSA_S17 MRSA_S11 ERR1753505 ERR1597906 BK2448 SRR5244693 ERR1723877 MRSA_S1 SRR3194890 C8879 SRR5244817 C123 ERR2072360 Col52_A5 BK2561B SRR5244691 C1768 SRR4195759 MRSA_S26 18-432 ERR1040909 SRR5244734 CA17 USFL264 HUV05 MRSA131 CA14 PE001 M120 SRR4195758 ERR2072490 99_48 ERR573168 HUV01 PP1259 99_06 ERR1589243 MRSA_S24 ERR714858 C1782 CM94 M121 SRR5244782 C1058 E1470 E404 ERR1535380 SRR4195756 USFL101 C1675 ERR1589255 SRR5244689 MRSA_S15 ERR137937 SRR5110367 SRR5244921 ERR134838 ERR743203 ERR1535377 ERR2072503 ERR1589244 ERR1040960 STV073L ERR134842 ERR1195835 HUV07 V1859 RH238 ERR1595731 ERR742992 ERR137947 2m-n ERR134781 UE201 C1555 UV170 SRR4195754 UV1151 MRSA_S2 ERR134840 CM167 ERR1197492 SRR5244686 UV699 STV600L M109 HUV03 SRR4195761 MRSA_S19 ERR134678 ERR1589254 ERR1535344 ERR829988 SRR497495 ERR134820 ERR743210 ERR554428 C1410 ERR573128 SA_210 C186	ERR715146 ERR137923	ERR1040793_00158 hypothetical protein UC334_17640 hypothetical protein SRR5244867_18220 hypothetical protein ERR1589252_01124 hypothetical protein SRR5244836_17220 hypothetical protein ERR134761_00409 hypothetical protein SRR5244837_00420 hypothetical protein SRR497495_03160 hypothetical protein USFL101_16780 hypothetical protein C679_08930 hypothetical protein ERR1197492_01328 hypothetical protein Col52_A5_00030 hypothetical protein ERR249311_01664 hypothetical protein V2200_00030 hypothetical protein 99_06_06400 hypothetical protein ERR1597906_01328 hypothetical protein SRR5244912_00440 hypothetical protein SRR5244704_00510 hypothetical protein ERR237716_01575 hypothetical protein MRSA_S9_16980 hypothetical protein UV695_20840 hypothetical protein MRSA131_03370 hypothetical protein ERR573168_00235 hypothetical protein C1762_12870 hypothetical protein ERR2072490_26240 hypothetical protein ERR731099_01463 hypothetical protein ERR1195835_01562 hypothetical protein UE201_06690 hypothetical protein SRR5244862_02180 hypothetical protein C1440_13000 hypothetical protein ERR554552_01718 hypothetical protein ERR134796_00450 hypothetical protein ERR737279_01233 hypothetical protein SRR5244832_21010 hypothetical protein SRR5244702_16050 hypothetical protein C1410_19340 hypothetical protein SRR5244686_11480 hypothetical protein SRR5244945_19790 hypothetical protein ERR1715362_01701 hypothetical protein SRR5244917_16610 hypothetical protein SRR5244946_20220 hypothetical protein SRR5244676_11130 hypothetical protein ERR422886_01551 hypothetical protein 99_48_26630 hypothetical protein ERR1589255_01361 hypothetical protein SRR5244701_18090 hypothetical protein ERR234953_01401 hypothetical protein SRR5244828_12200 hypothetical protein SRR4195761_02086 hypothetical protein ERR230349_01525 hypothetical protein ERR1589254_01429 hypothetical protein SRR5244947_11870 hypothetical protein E1470_02740 hypothetical protein UV1151_14140 hypothetical protein MRSA_S19_12350 hypothetical protein ERR1715363_01607 hypothetical protein ERR554290_01970 hypothetical protein ERR163516_01547 hypothetical protein BK2448_19940 hypothetical protein 05_25_26630 hypothetical protein SA_210_17180 hypothetical protein SRR4195760_02132 hypothetical protein ERR573128_00690 hypothetical protein P210213_110_10960 hypothetical protein C1396_13600 hypothetical protein ERR422946_01502 hypothetical protein SRR5244902_21060 hypothetical protein ERR237668_01604 hypothetical protein ERR2072503_11560 hypothetical protein SRR5244689_20130 hypothetical protein ERR134773_00591 hypothetical protein MRSA_S14_20350 hypothetical protein SRR5244715_12440 hypothetical protein C1407_15120 hypothetical protein SRR5244691_19290 hypothetical protein ERR743109_00963 hypothetical protein ERR554544_01579 hypothetical protein MRSA_S15_11750 hypothetical protein ERR714858_01813 hypothetical protein MRSA_S1_19250 hypothetical protein ERR234916_01414 hypothetical protein ERR134842_00087 hypothetical protein ERR134781_00087 hypothetical protein MRSA_S2_19260 hypothetical protein ERR1535377_01234 hypothetical protein C2403_04140 hypothetical protein 49-715_06030 hypothetical protein SRR5244716_19360 hypothetical protein SRR5244900_22400 hypothetical protein SRR5244951_20880 hypothetical protein CM167_09060 hypothetical protein ERR230292_01486 hypothetical protein ERR134840_00438 hypothetical protein MRSA_S17_17160 hypothetical protein ERR554428_01424 hypothetical protein C1979_00870 hypothetical protein V1859_11230 hypothetical protein PP1259_07850 hypothetical protein SRR5244693_11450 hypothetical protein ERR1589243_00725 hypothetical protein SRR5244717_16260 hypothetical protein SRR5244827_08890 hypothetical protein M109_08610 hypothetical protein ERR554559_01641 hypothetical protein ERR163470_01627 hypothetical protein USFL079_17560 hypothetical protein MRSA_S11_11850 hypothetical protein USFL264_10530 hypothetical protein SRR5244869_10130 hypothetical protein ERR554744_01451 hypothetical protein SRR5244695_16210 hypothetical protein SRR5244711_10290 hypothetical protein ERR1589245_01741 hypothetical protein SRR5244839_22040 hypothetical protein C1378_19350 hypothetical protein ERR137331_01129 hypothetical protein USFL078_16390 hypothetical protein ERR1715399_01700 hypothetical protein C1782_17030 hypothetical protein ERR554558_01310 hypothetical protein ERR1712339_01299 hypothetical protein ERR716971_01530 hypothetical protein ERR1040960_21590 hypothetical protein C2191_04060 hypothetical protein C1768_19300 hypothetical protein SRR5244871_15800 hypothetical protein UV699_09790 hypothetical protein ERR1589244_01512 hypothetical protein ERR137937_00247 hypothetical protein ERR230313_01197 hypothetical protein ERR554356_01928 hypothetical protein ERR1589247_00959 hypothetical protein SRR5244954_21240 hypothetical protein CM94_02580 hypothetical protein ERR554746_01171 hypothetical protein ERR237718_01848 hypothetical protein ERR134844_01622 hypothetical protein MRSA_S7_16930 hypothetical protein MRSA_S13_21500 hypothetical protein SRR5244880_12510 hypothetical protein SRR5244712_09670 hypothetical protein C1058_06730 hypothetical protein ERR376894_01128 hypothetical protein ERR1715412_01787 hypothetical protein ERR1535380_00832 hypothetical protein ERR237719_01556 hypothetical protein ERR554747_01381 hypothetical protein ERR593830_18870 hypothetical protein SRR5244899_13660 hypothetical protein ERR422959_01648 hypothetical protein SRR5244722_15380 hypothetical protein E396_07750 hypothetical protein CA15_00030 hypothetical protein ERR1535343_01612 hypothetical protein ERR554599_01782 hypothetical protein SRR5244799_22350 hypothetical protein ERR302773_01222 hypothetical protein ERR742992_02350 hypothetical protein 65_669_00450 hypothetical protein CA14_12950 hypothetical protein C2304_10760 hypothetical protein 07_15_08710 hypothetical protein SRR5244798_00150 hypothetical protein SRR1014714_16210 hypothetical protein ERR256877_01375 hypothetical protein ERR554598_01410 hypothetical protein ERR554786_00930 hypothetical protein ERR302841_01601 hypothetical protein C186_11880 hypothetical protein C1667_19560 hypothetical protein ERR1712341_01356 hypothetical protein ERR554582_01351 hypothetical protein CA17_07350 hypothetical protein ERR1535358_01673 hypothetical protein M121_00030 hypothetical protein SRR5244841_15020 hypothetical protein 01_19_04060 hypothetical protein ERR134678_01374 hypothetical protein SRR4195759_19880 hypothetical protein SRR5244782_09480 hypothetical protein E404_13970 hypothetical protein SRR3194890_24920 hypothetical protein ERR256875_02167 hypothetical protein PE001_05650 hypothetical protein SRR5244859_22670 hypothetical protein UV170_09590 hypothetical protein SRR5244783_20910 hypothetical protein SRR4195758_17690 hypothetical protein SRR5244811_14800 hypothetical protein SRR5244721_17030 hypothetical protein M120_04310 hypothetical protein SRR3194889_22360 hypothetical protein ERR554583_01510 hypothetical protein SRR1178244_19970 hypothetical protein C123_03920 hypothetical protein ERR554244_01298 hypothetical protein ERR134838_00087 hypothetical protein SRR5244817_11120 hypothetical protein ERR829988_15750 hypothetical protein ERR249328_00628 hypothetical protein 18-432_02130 hypothetical protein SRR5110367_14880 hypothetical protein MRSA_S26_19310 hypothetical protein ERR1041111_08790 hypothetical protein ERR134820_01578 hypothetical protein C1543_06180 hypothetical protein SRR5244784_22440 hypothetical protein ERR554526_01242 hypothetical protein ERR554574_01401 hypothetical protein CA12_00030 hypothetical protein ERR1535344_01808 hypothetical protein ERR702179_00863 hypothetical protein SRR5244786_22140 hypothetical protein ERR743203_14450 hypothetical protein STV600L_17790 hypothetical protein USA500_00030 hypothetical protein MRSA_S24_17740 hypothetical protein SRR5110365_17050 hypothetical protein C1504_00500 hypothetical protein C1555_23580 hypothetical protein SRR5244792_18110 hypothetical protein ERR137917_00036 hypothetical protein PE009_02170 hypothetical protein RH238_08530 hypothetical protein ERR554530_01647 hypothetical protein ERR1753504_01231 hypothetical protein SRR5244848_15620 hypothetical protein SRR5244819_21110 hypothetical protein C329_06170 hypothetical protein HUV07_03740 hypothetical protein 01_41_27660 hypothetical protein STV073L_09120 hypothetical protein ERR137947_01030 hypothetical protein SRR5244801_19010 hypothetical protein ERR134669_01668 hypothetical protein SRR5244818_13180 hypothetical protein ERR1753505_00927 hypothetical protein ERR1040909_02517 hypothetical protein C2485_05960 hypothetical protein ERR2072360_21520 hypothetical protein SRR4195752_13780 hypothetical protein HUV05_00030 hypothetical protein C1675_24410 hypothetical protein ERR237657_01516 hypothetical protein ERR332190_01537 hypothetical protein SRR5244733_17190 hypothetical protein ERR439277_01648 hypothetical protein BK2561B_19490 hypothetical protein 2m-n_16660 hypothetical protein C1427_14290 hypothetical protein ERR554728_01494 hypothetical protein SRR5244854_08610 hypothetical protein SRR4195754_20950 hypothetical protein HUV03_23710 hypothetical protein ERR554730_01324 hypothetical protein SRR5244734_18830 hypothetical protein ERR554729_01705 hypothetical protein 87-950_02830 hypothetical protein SRR5244921_09630 hypothetical protein ERR743210_13600 hypothetical protein SRR5244795_17910 hypothetical protein ERR1595729_01910 hypothetical protein ERR1723877_01442 hypothetical protein ERR554615_01716 hypothetical protein SRR4195757_18210 hypothetical protein C8879_00030 hypothetical protein ERR554567_01533 hypothetical protein C2701_11560 hypothetical protein SRR5244794_21280 hypothetical protein HUV01_02290 hypothetical protein SRR4195756_20410 hypothetical protein ERR554614_01324 hypothetical protein ERR1595731_01837 hypothetical protein
MVTALSDVNNTDNYGAGQIQVLEGLEAVRKRPGMYIGSTSERGLHHLVWEIVDNSIDEALAGYANQIEVVIEKDNWIKVTDNGRGIPVDIQEKMGRPAVEVILTVLHAGGKFGGGGYKVSGGLHGVGSSVVNALSQDLEVYVHRNETIYHQAYKKGVPQFDLKEVGTTDKTGTVIRFKADGEIFTETTVYNYETLQQRIRELAFLNKGIQITLRDERDEENVREDSYHYEGGIKSYVELLNENKEPIHDEPIYIHQSKDDIEVEIAIQYNSGYATNLLTYANNIHTYEGGTHEDGFKRALTRVLNSYGLSSKIMKEEKDRLSGEDTREGMTAIISIKHGDPQFEGQTKTKLGNSEVRQVVDKLFSEHFERFLYENPQVARTVVEKGIMAARARVAAKKAREVTRRKSALDVASLPGKLADCSSKSPEECEIFLVEGDSAGGSTKSGRDSRTQAILPLRGKILNVEKARLDRILNNNEIRQMITAFGTGIGGDFDLAKARYHKIVIMTDADVDGAHIRTLLLTFFYRFMRPLIEAGYVYIAQPPLYKLTQGKQKYYVYNDRELDKLKSELNPTPKWSIARYKGLGEMNADQLWETTMNPEHRALLQVKLEDAIEADQTFEMLMGGVVENRRQFIEDNAVYANLDF	0	644	NA	NA	0	130	1	145	0	99.3151	1	0	1		SRR5244819 ERR716971 C1407 SRR5244801 ERR234953 ERR1715412 C1543 SRR5244951 ERR554599 SRR5244716 C2403 SRR5244859 P210213_110 SRR5244711 ERR554574 ERR230292 ERR554567 SRR5244954 SRR5244795 ERR230313 ERR137917 ERR554526 SRR5244792 SRR5244841 ERR554730 ERR249311 SRR5244836 65_669 ERR256875 ERR1715399 ERR163516 ERR554530 ERR1715363 SRR5244912 ERR163470 ERR554786 ERR249328 SRR5244867 ERR554598 ERR237716 ERR554728 C2304 SRR5244701 ERR237719 SRR5244945 ERR554558 SRR5244811 SRR5110365 SRR5244712 ERR554244 ERR422946 SRR5244798 SRR5244704 ERR422959 SRR5244839 SRR5244722 SRR1014714 ERR554356 05_25 SRR5244947 SRR5244917 SRR5244702 C1979 C1504 ERR554747 ERR237668 ERR1712339 SRR5244900 ERR1715362 SRR5244837 ERR256877 ERR376894 C1440 SRR5244695 C2485 SRR5244832 C1396 SRR5244854 ERR1535358 SRR5244902 ERR554559 ERR1712341 ERR554615 H2 ERR554544 SRR5244784 C1427 SRR5244848 ERR554614 07_15 PE009 ERR237657 ERR332190 ERR554729 ERR230349 ERR554582 SRR5244869 C2191 ERR554290 SRR5244786 SRR5244794 SRR5244799 SRR5244717 SRR5244721 SRR5244862 ERR554744 ERR422886 ERR554583 SRR5244783 SRR5244827 ERR237718 ERR439277 C1762 SRR5244715 ERR234916 ERR554552 SRR5244899 01_41 SRR5244946 SRR5244818 ERR137331 SRR1178244 SRR5244676 C2701 ERR554746 ERR302841 SRR5244871 C1378 ERR134773 SRR5244828	ERR1040793	ERR593830 ERR134761 ERR731099 ERR1595729 SRR4195752 USFL078 MRSA_S9 87-950 49-715 ERR1753504 C1667 CA12 UC334 ERR737279 ERR134796 ERR1589245 E396 MRSA_S7 SRR3194889 ERR302773 SRR5244880 01_19 MRSA_S14 C679 CA15 ERR1041111 USA500 ERR702179 SRR4195760 SRR5244733 V2200 ERR134669 ERR134844 MRSA_S13 UV695 ERR1589247 SRR4195757 ERR743109 ERR1589252 ERR1535343 C329 USFL079 MRSA_S17 MRSA_S11 ERR1753505 ERR1597906 BK2448 SRR5244693 ERR1723877 SRR3194890 MRSA_S1 C8879 ERR2072360 SRR5244817 C123 Col52_A5 BK2561B SRR5244691 C1768 SRR4195759 MRSA_S26 18-432 ERR1040909 SRR5244734 CA17 ERR137923 USFL264 HUV05 MRSA131 CA14 PE001 M120 SRR4195758 99_48 ERR2072490 ERR573168 HUV01 PP1259 99_06 ERR1589243 MRSA_S24 C1782 ERR714858 CM94 M121 SRR5244782 C1058 E1470 E404 ERR1535380 SRR4195756 USFL101 C1675 ERR1589255 ERR715146 SRR5244689 MRSA_S15 ERR137937 SRR5110367 SRR5244921 ERR134838 ERR743203 ERR1535377 ERR2072503 ERR1589244 ERR1040960 STV073L ERR134842 ERR1195835 HUV07 V1859 RH238 ERR137947 ERR742992 ERR1595731 2m-n ERR134781 C1555 UE201 UV170 SRR4195754 UV1151 MRSA_S2 ERR134840 CM167 ERR1197492 UV699 SRR5244686 STV600L M109 HUV03 SRR4195761 MRSA_S19 ERR134678 ERR1589254 ERR1535344 ERR829988 SRR497495 ERR134820 ERR743210 ERR554428 C1410 ERR573128 SA_210 C186	ERR1040793_00160 DNA gyrase subunit B
MTNYTVDTLNLGEFITESGEVIDNLRLRYEHVGYHGQPLVVVCHALTGNHLTYGTDDYPGWWREIIDGGYIPIHDYQFLTFDVIGSPFGSSSPLNDPHFPKKLTLRDIVRANERSIQALGYDKINILIGGSLGGMQAMELLYNQQFEVDKAIILAATSRTSSYSRAFNEIARQAIHLGGKEGLSIARQLGFLTYRSSKSYDERFTPDEVVAYQQHQGNKFKEHFDLNCYLTLLDVLDSHNIDRGRTDVTHVFKNLETKVLTMGFIDDLLYPDDQVRALGERFKYHRHFFVPDNVGHDGFLLNFSTWAPNLYHFLNLKHFKRK	0	322	NA	NA	0	130	1	145	0	99.3151	1	0	1		SRR5244819 ERR716971 C1407 SRR5244801 ERR234953 ERR1715412 C1543 SRR5244951 ERR554599 SRR5244716 C2403 SRR5244859 P210213_110 SRR5244711 ERR554574 ERR230292 ERR554567 SRR5244954 SRR5244795 ERR230313 ERR137917 ERR554526 SRR5244792 SRR5244841 ERR554730 ERR249311 SRR5244836 65_669 ERR256875 ERR1715399 ERR163516 ERR554530 ERR1715363 SRR5244912 ERR163470 ERR554786 ERR249328 SRR5244867 ERR554598 ERR237716 ERR554728 C2304 SRR5244701 ERR237719 SRR5244945 ERR554558 SRR5244811 SRR5110365 SRR5244712 ERR554244 ERR422946 SRR5244798 SRR5244704 ERR422959 SRR5244839 SRR5244722 SRR1014714 ERR554356 05_25 SRR5244947 SRR5244917 SRR5244702 C1979 C1504 ERR554747 ERR237668 ERR1712339 SRR5244900 ERR1715362 SRR5244837 ERR256877 ERR376894 C1440 SRR5244695 C2485 SRR5244832 C1396 SRR5244854 ERR1535358 SRR5244902 ERR554559 ERR1712341 ERR554615 H2 ERR554544 SRR5244784 C1427 SRR5244848 ERR554614 07_15 PE009 ERR237657 ERR332190 ERR554729 ERR230349 ERR554582 SRR5244869 C2191 ERR554290 SRR5244786 SRR5244794 SRR5244799 SRR5244717 SRR5244721 SRR5244862 ERR554744 ERR422886 ERR554583 SRR5244783 SRR5244827 ERR237718 ERR439277 C1762 SRR5244715 ERR234916 ERR554552 SRR5244899 01_41 SRR5244946 SRR5244818 ERR137331 SRR1178244 SRR5244676 C2701 ERR554746 ERR302841 SRR5244871 C1378 ERR134773 SRR5244828	ERR1040793	ERR593830 ERR134761 ERR731099 ERR1595729 SRR4195752 USFL078 MRSA_S9 87-950 49-715 ERR1753504 C1667 CA12 UC334 ERR737279 ERR134796 ERR1589245 E396 MRSA_S7 SRR3194889 ERR302773 SRR5244880 01_19 MRSA_S14 C679 CA15 ERR1041111 USA500 ERR702179 SRR4195760 SRR5244733 V2200 ERR134669 ERR134844 MRSA_S13 UV695 ERR1589247 SRR4195757 ERR743109 ERR1589252 ERR1535343 C329 USFL079 MRSA_S17 MRSA_S11 ERR1753505 ERR1597906 BK2448 SRR5244693 ERR1723877 SRR3194890 MRSA_S1 C8879 ERR2072360 SRR5244817 C123 Col52_A5 BK2561B SRR5244691 C1768 SRR4195759 MRSA_S26 18-432 ERR1040909 SRR5244734 CA17 ERR137923 USFL264 HUV05 MRSA131 CA14 PE001 M120 SRR4195758 99_48 ERR2072490 ERR573168 HUV01 PP1259 99_06 ERR1589243 MRSA_S24 C1782 ERR714858 CM94 M121 SRR5244782 C1058 E1470 E404 ERR1535380 SRR4195756 USFL101 C1675 ERR1589255 ERR715146 SRR5244689 MRSA_S15 ERR137937 SRR5110367 SRR5244921 ERR134838 ERR743203 ERR1535377 ERR2072503 ERR1589244 ERR1040960 STV073L ERR134842 ERR1195835 HUV07 V1859 RH238 ERR137947 ERR742992 ERR1595731 2m-n ERR134781 C1555 UE201 UV170 SRR4195754 UV1151 MRSA_S2 ERR134840 CM167 ERR1197492 UV699 SRR5244686 STV600L M109 HUV03 SRR4195761 MRSA_S19 ERR134678 ERR1589254 ERR1535344 ERR829988 SRR497495 ERR134820 ERR743210 ERR554428 C1410 ERR573128 SA_210 C186	ERR1040793_00167 Homoserine O-acetyltransferase
MFSKIQPKATIIATIALVFVALALYLVPGLGLIFALFATIPGIVLWNKSIQSFGISALITVIITTVLGNTFVLSAIILVLIASLIIGQLLKERTSKERILYVTTVAMSLISLIAFMLLQTFGRIPPSASIVKPFKQTLHEAITMSGADANMTQILEEGFRQATVQLPGFIIIITFLIVLINLIVTFPILRKFKIATPVFKPLFAWQMSGILLWIYIIVIICLLFTGQPSVFQSILLNFQLVLSLVMYIQGLSVIHFFGKAKGLPNAVTILLLVIGTILTPTTHIVGLLGVIDLSLNLKRIMKNNSKK	2421	307	hypothetical protein	group_24902	128	2	143	3	98.4615	2.05479	1	1.34266	1	SRR5244819 ERR716971 C1407 SRR5244801 ERR234953 ERR1715412 C1543 SRR5244951 ERR554599 C2403 SRR5244716 SRR5244859 P210213_110 SRR5244711 ERR554574 ERR230292 SRR5244954 ERR554567 SRR5244795 ERR230313 ERR137917 ERR554526 SRR5244792 SRR5244841 ERR554730 ERR249311 SRR5244836 65_669 ERR256875 ERR1715399 ERR163516 ERR554530 SRR5244912 ERR1715363 ERR163470 ERR554786 ERR249328 SRR5244867 ERR554598 ERR237716 ERR554728 C2304 SRR5244701 ERR237719 SRR5244945 ERR554558 SRR5244811 SRR5110365 SRR5244712 ERR554244 ERR422946 SRR5244798 SRR5244704 ERR422959 SRR5244839 SRR5244722 SRR1014714 05_25 ERR554356 SRR5244947 SRR5244917 SRR5244702 C1979 C1504 ERR554747 ERR237668 ERR1712339 SRR5244900 ERR1715362 SRR5244837 C1440 ERR376894 SRR5244695 ERR256877 C2485 SRR5244832 C1396 SRR5244854 ERR1535358 SRR5244902 ERR554559 ERR1712341 ERR554615 ERR554544 SRR5244784 C1427 SRR5244848 ERR554614 07_15 PE009 ERR237657 ERR332190 ERR554582 ERR230349 ERR554729 SRR5244869 C2191 ERR554290 SRR5244786 SRR5244794 SRR5244799 SRR5244717 SRR5244721 SRR5244862 ERR554744 ERR422886 SRR5244827 ERR554583 ERR237718 ERR439277 C1762 SRR5244715 ERR234916 ERR554552 SRR5244899 01_41 SRR5244946 ERR137331 SRR5244818 SRR1178244 SRR5244676 C2701 ERR554746 ERR302841 SRR5244871 C1378 ERR134773 SRR5244828	H2 SRR5244783	ERR593830 ERR1040793 ERR731099 SRR4195752 ERR1595729 USFL078 MRSA_S9 87-950 49-715 ERR1753504 C1667 ERR134796 UC334 ERR737279 CA12 ERR1589245 E396 MRSA_S7 SRR3194889 ERR302773 SRR5244880 01_19 MRSA_S14 C679 CA15 ERR1041111 USA500 ERR702179 SRR4195760 SRR5244733 V2200 ERR134669 ERR134844 MRSA_S13 UV695 ERR1589247 SRR4195757 ERR1589252 ERR743109 ERR1535343 C329 USFL079 MRSA_S17 MRSA_S11 ERR1753505 ERR1597906 BK2448 SRR5244693 ERR1723877 MRSA_S1 SRR3194890 C8879 SRR5244817 C123 ERR2072360 Col52_A5 BK2561B SRR5244691 C1768 SRR4195759 MRSA_S26 18-432 ERR1040909 SRR5244734 CA17 ERR137923 USFL264 HUV05 MRSA131 CA14 PE001 M120 SRR4195758 ERR2072490 99_48 ERR573168 HUV01 PP1259 99_06 ERR1589243 MRSA_S24 ERR714858 C1782 CM94 M121 SRR5244782 C1058 E1470 E404 ERR1535380 SRR4195756 USFL101 C1675 ERR1589255 SRR5244689 MRSA_S15 ERR137937 SRR5110367 SRR5244921 ERR134838 ERR743203 ERR1535377 ERR2072503 ERR1589244 ERR1040960 STV073L ERR134842 ERR1195835 HUV07 V1859 RH238 ERR742992 ERR137947 2m-n ERR1595731 ERR134781 UE201 C1555 UV170 SRR4195754 UV1151 MRSA_S2 CM167 ERR1197492 SRR5244686 UV699 STV600L M109 HUV03 SRR4195761 MRSA_S19 ERR134678 ERR1589254 ERR1535344 ERR829988 SRR497495 ERR134820 ERR743210 ERR554428 C1410 ERR573128 SA_210 C186	ERR715146 ERR134840 ERR134761	ERR1040793_00168 hypothetical protein UC334_17540 hypothetical protein SRR5244867_18320 hypothetical protein ERR1589252_01114 hypothetical protein SRR5244836_17320 hypothetical protein SRR5244837_00320 hypothetical protein SRR497495_03060 hypothetical protein USFL101_16880 hypothetical protein C679_09030 hypothetical protein ERR1197492_02631 hypothetical protein Col52_A5_00130 hypothetical protein ERR249311_01674 hypothetical protein V2200_00130 hypothetical protein 99_06_06300 hypothetical protein ERR1597906_02631 hypothetical protein SRR5244912_00340 hypothetical protein SRR5244704_00410 hypothetical protein ERR137923_00186 hypothetical protein ERR237716_01565 hypothetical protein MRSA_S9_17080 hypothetical protein UV695_20740 hypothetical protein MRSA131_03470 hypothetical protein ERR573168_00225 hypothetical protein C1762_12970 hypothetical protein ERR2072490_22330 hypothetical protein ERR731099_01453 hypothetical protein ERR1195835_01572 hypothetical protein UE201_06790 hypothetical protein SRR5244862_02280 hypothetical protein C1440_24280 hypothetical protein ERR554552_01708 hypothetical protein ERR134796_00460 hypothetical protein ERR737279_01243 hypothetical protein SRR5244832_21110 hypothetical protein SRR5244702_16150 hypothetical protein C1410_19240 hypothetical protein SRR5244686_11580 hypothetical protein SRR5244945_19690 hypothetical protein ERR1715362_01711 hypothetical protein SRR5244917_16510 hypothetical protein SRR5244946_20120 hypothetical protein SRR5244676_11230 hypothetical protein ERR422886_01541 hypothetical protein 99_48_26730 hypothetical protein ERR1589255_01371 hypothetical protein SRR5244701_18190 hypothetical protein ERR234953_01411 hypothetical protein SRR5244828_12100 hypothetical protein SRR4195761_02096 hypothetical protein ERR230349_01535 hypothetical protein ERR1589254_01439 hypothetical protein SRR5244947_11970 hypothetical protein E1470_02640 hypothetical protein UV1151_14040 hypothetical protein MRSA_S19_12250 hypothetical protein ERR1715363_01597 hypothetical protein ERR554290_01980 hypothetical protein ERR163516_01557 hypothetical protein BK2448_19840 hypothetical protein 05_25_26530 hypothetical protein SA_210_17080 hypothetical protein SRR4195760_02142 hypothetical protein ERR573128_00700 hypothetical protein P210213_110_10860 hypothetical protein C1396_13700 hypothetical protein ERR422946_01512 hypothetical protein SRR5244902_21160 hypothetical protein ERR237668_01594 hypothetical protein ERR2072503_11460 hypothetical protein SRR5244689_20030 hypothetical protein ERR134773_00537 hypothetical protein MRSA_S14_20460 hypothetical protein SRR5244715_12340 hypothetical protein C1407_15020 hypothetical protein SRR5244691_19390 hypothetical protein ERR743109_00953 hypothetical protein ERR554544_01589 hypothetical protein MRSA_S15_11850 hypothetical protein ERR714858_01823 hypothetical protein MRSA_S1_19350 hypothetical protein ERR234916_01404 hypothetical protein ERR134842_00097 hypothetical protein ERR134781_01300 hypothetical protein MRSA_S2_19360 hypothetical protein ERR1535377_01244 hypothetical protein C2403_04040 hypothetical protein 49-715_06130 hypothetical protein SRR5244716_19460 hypothetical protein SRR5244900_22300 hypothetical protein SRR5244951_20780 hypothetical protein CM167_08960 hypothetical protein ERR230292_01496 hypothetical protein MRSA_S17_17060 hypothetical protein ERR554428_01434 hypothetical protein C1979_00970 hypothetical protein V1859_11130 hypothetical protein PP1259_07750 hypothetical protein SRR5244693_11550 hypothetical protein ERR1589243_00735 hypothetical protein SRR5244717_16160 hypothetical protein SRR5244827_08990 hypothetical protein M109_08510 hypothetical protein ERR554559_01631 hypothetical protein ERR163470_01617 hypothetical protein USFL079_17460 hypothetical protein MRSA_S11_11750 hypothetical protein USFL264_10630 hypothetical protein SRR5244869_10030 hypothetical protein ERR554744_01461 hypothetical protein SRR5244695_16110 hypothetical protein SRR5244711_10190 hypothetical protein ERR1589245_01751 hypothetical protein SRR5244839_22140 hypothetical protein C1378_19450 hypothetical protein ERR137331_01119 hypothetical protein USFL078_16490 hypothetical protein ERR1715399_01710 hypothetical protein C1782_17130 hypothetical protein ERR554558_01320 hypothetical protein ERR1712339_01309 hypothetical protein ERR716971_01520 hypothetical protein ERR1040960_21490 hypothetical protein C2191_24000 hypothetical protein C1768_19200 hypothetical protein SRR5244871_15900 hypothetical protein UV699_09690 hypothetical protein ERR1589244_01502 hypothetical protein ERR137937_00246 hypothetical protein ERR230313_01187 hypothetical protein ERR554356_01938 hypothetical protein ERR1589247_00949 hypothetical protein SRR5244954_21340 hypothetical protein CM94_02480 hypothetical protein ERR554746_01161 hypothetical protein ERR237718_01858 hypothetical protein ERR134844_01632 hypothetical protein MRSA_S7_16830 hypothetical protein MRSA_S13_21600 hypothetical protein SRR5244880_12410 hypothetical protein SRR5244712_09770 hypothetical protein C1058_06630 hypothetical protein ERR376894_01118 hypothetical protein ERR1715412_01797 hypothetical protein ERR1535380_00842 hypothetical protein ERR237719_01566 hypothetical protein ERR554747_01371 hypothetical protein ERR593830_18770 hypothetical protein SRR5244899_13760 hypothetical protein ERR422959_01638 hypothetical protein SRR5244722_15480 hypothetical protein E396_07650 hypothetical protein CA15_00130 hypothetical protein ERR1535343_01622 hypothetical protein ERR554599_01792 hypothetical protein SRR5244799_22450 hypothetical protein ERR302773_01232 hypothetical protein ERR742992_02250 hypothetical protein 65_669_00350 hypothetical protein CA14_13050 hypothetical protein C2304_10860 hypothetical protein 07_15_08610 hypothetical protein SRR5244798_00050 hypothetical protein SRR1014714_16110 hypothetical protein ERR256877_01385 hypothetical protein ERR554598_01420 hypothetical protein ERR554786_00920 hypothetical protein ERR302841_01611 hypothetical protein C186_11780 hypothetical protein C1667_19460 hypothetical protein ERR1712341_01366 hypothetical protein ERR554582_01341 hypothetical protein CA17_07250 hypothetical protein ERR1535358_01683 hypothetical protein M121_00130 hypothetical protein SRR5244841_15120 hypothetical protein 01_19_11960 hypothetical protein ERR134678_01384 hypothetical protein SRR4195759_19780 hypothetical protein SRR5244782_09580 hypothetical protein E404_14070 hypothetical protein SRR3194890_25020 hypothetical protein ERR256875_02177 hypothetical protein PE001_05750 hypothetical protein SRR5244859_22770 hypothetical protein UV170_09490 hypothetical protein SRR4195758_17790 hypothetical protein SRR5244811_14900 hypothetical protein SRR5244721_16930 hypothetical protein M120_04210 hypothetical protein SRR3194889_22260 hypothetical protein ERR554583_01500 hypothetical protein SRR1178244_20070 hypothetical protein C123_03820 hypothetical protein ERR554244_01288 hypothetical protein ERR134838_00097 hypothetical protein SRR5244817_11020 hypothetical protein ERR829988_15650 hypothetical protein ERR249328_00618 hypothetical protein 18-432_02030 hypothetical protein SRR5110367_14780 hypothetical protein MRSA_S26_19410 hypothetical protein ERR1041111_08890 hypothetical protein ERR134820_01568 hypothetical protein C1543_06080 hypothetical protein SRR5244784_22340 hypothetical protein ERR554526_01232 hypothetical protein ERR554574_01391 hypothetical protein CA12_00130 hypothetical protein ERR1535344_01818 hypothetical protein ERR702179_00853 hypothetical protein SRR5244786_22040 hypothetical protein ERR743203_14550 hypothetical protein STV600L_17890 hypothetical protein USA500_00130 hypothetical protein MRSA_S24_17640 hypothetical protein SRR5110365_17150 hypothetical protein C1504_00600 hypothetical protein C1555_23480 hypothetical protein SRR5244792_18010 hypothetical protein ERR137917_00046 hypothetical protein PE009_02270 hypothetical protein RH238_08430 hypothetical protein ERR554530_01657 hypothetical protein ERR1753504_01241 hypothetical protein SRR5244848_15520 hypothetical protein SRR5244819_21010 hypothetical protein C329_06070 hypothetical protein HUV07_03640 hypothetical protein 01_41_27760 hypothetical protein STV073L_09220 hypothetical protein ERR137947_01020 hypothetical protein SRR5244801_18910 hypothetical protein ERR134669_01658 hypothetical protein SRR5244818_13280 hypothetical protein ERR1753505_00937 hypothetical protein ERR1040909_02168 hypothetical protein C2485_05860 hypothetical protein ERR2072360_19770 hypothetical protein SRR4195752_13880 hypothetical protein HUV05_00130 hypothetical protein C1675_24310 hypothetical protein ERR237657_01526 hypothetical protein ERR332190_01547 hypothetical protein SRR5244733_17290 hypothetical protein ERR439277_01638 hypothetical protein BK2561B_19390 hypothetical protein 2m-n_16560 hypothetical protein C1427_14390 hypothetical protein ERR554728_01484 hypothetical protein SRR5244854_08510 hypothetical protein SRR4195754_21050 hypothetical protein HUV03_23810 hypothetical protein ERR554730_01334 hypothetical protein SRR5244734_18730 hypothetical protein ERR554729_01715 hypothetical protein 87-950_02930 hypothetical protein SRR5244921_09730 hypothetical protein ERR743210_13500 hypothetical protein SRR5244795_18010 hypothetical protein ERR1595729_01900 hypothetical protein ERR1723877_01452 hypothetical protein ERR554615_01706 hypothetical protein SRR4195757_18110 hypothetical protein C8879_00130 hypothetical protein ERR554567_01543 hypothetical protein C2701_11660 hypothetical protein SRR5244794_21380 hypothetical protein HUV01_02190 hypothetical protein SRR4195756_20520 hypothetical protein ERR554614_01334 hypothetical protein ERR1595731_01847 hypothetical protein
MDRMYEQNQMPHNNEAEQSVLGSIIIDPELINTTQEVLLPESFYRGAHQHIFRAMMHLNEDNKEIDVVTLMDQLSTEGTLNEAGGPQYLAELSTNVPTTRNVQYYTDIVSKHALKRRLIQTADSIANDGYNDELELDAILSDAERRILELSSSRESDGFKDIRDVLGQVYETAEELDQNSGQTPGIPTGYRDLDQMTAGFNRNDLIILAARPSVGKTAFALNIAQKVATHEDMYTVGIFSLEMGADQLATRMICSSGNVDSNRLRTGTMTEEDWSRFTIAVGKLSRTKIFIDDTPGIRINDLRSKCRRLKQEHGLDMIVIDYLQLIQGSGSRASDNRQQEVSEISRTLKALARELECPVIALSQLSRGVEQRQDKRPMMSDIRESGSIEQDADIVAFLYRDDYYNRGGDEDDDDDGGFEPQTNDENGEIEIIIAKQRNGPTGTVKLHFMKQYNKFTDIDYAHADMM	7282	466	Replicative DNA helicase	dnaC	125	5	140	6	96.1538	4.10959	1	1.07143	1	SRR5244819 ERR716971 C1407 SRR5244801 ERR1715412 C1543 SRR5244951 ERR554599 C2403 SRR5244716 SRR5244859 P210213_110 SRR5244711 ERR554574 ERR230292 SRR5244954 ERR554567 SRR5244795 ERR230313 ERR137917 ERR554526 SRR5244792 SRR5244841 ERR554730 ERR249311 SRR5244836 65_669 ERR256875 ERR1715399 ERR554530 SRR5244912 ERR1715363 ERR163470 ERR554786 ERR249328 SRR5244867 ERR237716 ERR554728 C2304 SRR5244701 ERR237719 SRR5244945 ERR554558 SRR5244811 SRR5110365 SRR5244712 ERR554244 ERR422946 SRR5244798 SRR5244704 ERR422959 SRR5244839 SRR5244722 SRR1014714 05_25 ERR554356 SRR5244947 SRR5244917 SRR5244702 C1979 C1504 ERR554747 ERR237668 ERR1712339 SRR5244900 ERR1715362 SRR5244837 C1440 ERR376894 SRR5244695 ERR256877 C2485 SRR5244832 C1396 SRR5244854 ERR1535358 SRR5244902 ERR554559 ERR1712341 ERR554615 ERR554544 SRR5244784 C1427 SRR5244848 ERR554614 07_15 PE009 ERR237657 ERR332190 ERR554582 ERR230349 ERR554729 SRR5244869 C2191 ERR554290 SRR5244786 SRR5244794 SRR5244799 SRR5244717 SRR5244721 SRR5244862 ERR554744 ERR422886 SRR5244827 SRR5244783 ERR554583 ERR237718 ERR439277 C1762 SRR5244715 ERR234916 ERR554552 SRR5244899 01_41 SRR5244946 ERR137331 SRR5244818 SRR1178244 SRR5244676 ERR554746 ERR302841 SRR5244871 C1378 ERR134773 SRR5244828	H2 ERR554598 ERR163516 ERR234953 C2701	ERR593830 ERR134761 ERR1040793 ERR731099 SRR4195752 ERR1595729 USFL078 MRSA_S9 87-950 49-715 ERR1753504 C1667 ERR134796 UC334 ERR737279 CA12 ERR1589245 E396 MRSA_S7 SRR3194889 ERR302773 SRR5244880 01_19 MRSA_S14 C679 CA15 ERR1041111 USA500 ERR702179 SRR4195760 SRR5244733 V2200 ERR134669 ERR134844 MRSA_S13 UV695 ERR1589247 SRR4195757 ERR1589252 ERR743109 ERR1535343 C329 USFL079 MRSA_S17 MRSA_S11 ERR1753505 ERR1597906 BK2448 ERR1723877 MRSA_S1 SRR3194890 C8879 SRR5244817 C123 ERR2072360 Col52_A5 BK2561B SRR5244691 C1768 SRR4195759 MRSA_S26 18-432 ERR1040909 SRR5244734 CA17 USFL264 HUV05 MRSA131 CA14 PE001 M120 SRR4195758 ERR2072490 99_48 ERR573168 HUV01 PP1259 99_06 ERR1589243 MRSA_S24 ERR714858 C1782 CM94 M121 SRR5244782 C1058 E1470 E404 ERR1535380 SRR4195756 USFL101 C1675 ERR1589255 SRR5244689 MRSA_S15 ERR137937 SRR5110367 SRR5244921 ERR134838 ERR743203 ERR1535377 ERR2072503 ERR1040960 STV073L ERR134842 ERR1195835 HUV07 V1859 RH238 ERR137947 2m-n ERR1595731 ERR134781 UE201 C1555 UV170 SRR4195754 UV1151 MRSA_S2 CM167 ERR1197492 SRR5244686 UV699 STV600L M109 HUV03 SRR4195761 MRSA_S19 ERR134678 ERR1589254 ERR1535344 ERR829988 SRR497495 ERR134820 ERR743210 ERR554428 C1410 ERR573128 SA_210 C186	ERR742992 ERR1589244 SRR5244693 ERR715146 ERR137923 ERR134840	ERR1040793_00171 Replicative DNA helicase UC334_17510 Replicative DNA helicase SRR5244867_18350 Replicative DNA helicase ERR1589252_01111 Replicative DNA helicase SRR5244836_17350 Replicative DNA helicase ERR134761_00117 Replicative DNA helicase SRR5244837_00290 Replicative DNA helicase SRR497495_03030 Replicative DNA helicase USFL101_16910 Replicative DNA helicase C679_09060 Replicative DNA helicase ERR1197492_02058 Replicative DNA helicase Col52_A5_00160 Replicative DNA helicase ERR249311_01677 Replicative DNA helicase V2200_00160 Replicative DNA helicase 99_06_06270 Replicative DNA helicase ERR1597906_02058 Replicative DNA helicase SRR5244912_00310 Replicative DNA helicase SRR5244704_00380 Replicative DNA helicase ERR237716_01562 Replicative DNA helicase MRSA_S9_17110 Replicative DNA helicase UV695_20710 Replicative DNA helicase MRSA131_03500 Replicative DNA helicase ERR573168_00222 Replicative DNA helicase C1762_13000 Replicative DNA helicase ERR2072490_22360 Replicative DNA helicase ERR731099_01450 Replicative DNA helicase ERR1195835_01575 Replicative DNA helicase UE201_06820 Replicative DNA helicase SRR5244862_02310 Replicative DNA helicase C1440_24310 Replicative DNA helicase ERR554552_01705 Replicative DNA helicase ERR134796_00463 Replicative DNA helicase ERR737279_01246 Replicative DNA helicase SRR5244832_21140 Replicative DNA helicase SRR5244702_16180 Replicative DNA helicase C1410_19210 Replicative DNA helicase SRR5244686_11610 Replicative DNA helicase SRR5244945_19660 Replicative DNA helicase ERR1715362_01714 Replicative DNA helicase SRR5244917_16480 Replicative DNA helicase SRR5244946_20090 Replicative DNA helicase SRR5244676_11260 Replicative DNA helicase ERR422886_01538 Replicative DNA helicase 99_48_26760 Replicative DNA helicase ERR1589255_01374 Replicative DNA helicase SRR5244701_18220 Replicative DNA helicase SRR5244828_12070 Replicative DNA helicase SRR4195761_02099 Replicative DNA helicase ERR230349_01538 Replicative DNA helicase ERR1589254_01442 Replicative DNA helicase SRR5244947_12000 Replicative DNA helicase E1470_02610 Replicative DNA helicase UV1151_14010 Replicative DNA helicase MRSA_S19_12220 Replicative DNA helicase ERR1715363_01594 Replicative DNA helicase ERR554290_01983 Replicative DNA helicase BK2448_19810 Replicative DNA helicase 05_25_26500 Replicative DNA helicase SA_210_17050 Replicative DNA helicase SRR4195760_02145 Replicative DNA helicase ERR573128_00703 Replicative DNA helicase P210213_110_10830 Replicative DNA helicase C1396_13730 Replicative DNA helicase ERR422946_01515 Replicative DNA helicase SRR5244902_21190 Replicative DNA helicase ERR237668_01591 Replicative DNA helicase ERR2072503_11430 Replicative DNA helicase SRR5244689_20000 Replicative DNA helicase ERR134773_00534 Replicative DNA helicase MRSA_S14_20490 Replicative DNA helicase SRR5244715_12310 Replicative DNA helicase C1407_14990 Replicative DNA helicase SRR5244691_19420 Replicative DNA helicase ERR743109_00950 Replicative DNA helicase ERR554544_01592 Replicative DNA helicase MRSA_S15_11880 Replicative DNA helicase ERR714858_01826 Replicative DNA helicase MRSA_S1_19380 Replicative DNA helicase ERR234916_01401 Replicative DNA helicase ERR134842_00100 Replicative DNA helicase ERR134781_01303 Replicative DNA helicase MRSA_S2_19390 Replicative DNA helicase ERR1535377_01247 Replicative DNA helicase C2403_04010 Replicative DNA helicase 49-715_06160 Replicative DNA helicase SRR5244716_19490 Replicative DNA helicase SRR5244900_22270 Replicative DNA helicase SRR5244951_20750 Replicative DNA helicase CM167_08930 Replicative DNA helicase ERR230292_01499 Replicative DNA helicase MRSA_S17_17030 Replicative DNA helicase ERR554428_01437 Replicative DNA helicase C1979_01000 Replicative DNA helicase V1859_11100 Replicative DNA helicase PP1259_07720 Replicative DNA helicase ERR1589243_00738 Replicative DNA helicase SRR5244717_16130 Replicative DNA helicase SRR5244827_09020 Replicative DNA helicase M109_08480 Replicative DNA helicase ERR554559_01628 Replicative DNA helicase ERR163470_01614 Replicative DNA helicase USFL079_17430 Replicative DNA helicase MRSA_S11_11720 Replicative DNA helicase USFL264_10660 Replicative DNA helicase SRR5244869_10000 Replicative DNA helicase ERR554744_01464 Replicative DNA helicase SRR5244695_16080 Replicative DNA helicase SRR5244711_10160 Replicative DNA helicase ERR1589245_01754 Replicative DNA helicase SRR5244839_22170 Replicative DNA helicase C1378_19480 Replicative DNA helicase ERR137331_01116 Replicative DNA helicase USFL078_16520 Replicative DNA helicase ERR1715399_01713 Replicative DNA helicase C1782_17160 Replicative DNA helicase ERR554558_01323 Replicative DNA helicase ERR1712339_01312 Replicative DNA helicase ERR716971_01517 Replicative DNA helicase ERR1040960_21460 Replicative DNA helicase C2191_23970 Replicative DNA helicase C1768_19170 Replicative DNA helicase SRR5244871_15930 Replicative DNA helicase UV699_09660 Replicative DNA helicase ERR137937_00243 Replicative DNA helicase ERR230313_01184 Replicative DNA helicase ERR554356_01941 Replicative DNA helicase ERR1589247_00946 Replicative DNA helicase SRR5244954_21370 Replicative DNA helicase CM94_02450 Replicative DNA helicase ERR554746_01158 Replicative DNA helicase ERR237718_01861 Replicative DNA helicase ERR134844_01635 Replicative DNA helicase MRSA_S7_16800 Replicative DNA helicase MRSA_S13_21630 Replicative DNA helicase SRR5244880_12380 Replicative DNA helicase SRR5244712_09800 Replicative DNA helicase C1058_06600 Replicative DNA helicase ERR376894_01115 Replicative DNA helicase ERR1715412_01800 Replicative DNA helicase ERR1535380_00845 Replicative DNA helicase ERR237719_01569 Replicative DNA helicase ERR554747_01368 Replicative DNA helicase ERR593830_18740 Replicative DNA helicase SRR5244899_13790 Replicative DNA helicase ERR422959_01635 Replicative DNA helicase SRR5244722_15510 Replicative DNA helicase E396_07620 Replicative DNA helicase CA15_00160 Replicative DNA helicase ERR1535343_01625 Replicative DNA helicase ERR554599_01795 Replicative DNA helicase SRR5244799_22480 Replicative DNA helicase ERR302773_01235 Replicative DNA helicase 65_669_00320 Replicative DNA helicase CA14_13080 Replicative DNA helicase C2304_10890 Replicative DNA helicase 07_15_08580 Replicative DNA helicase SRR5244798_00020 Replicative DNA helicase SRR1014714_16080 Replicative DNA helicase ERR256877_01388 Replicative DNA helicase ERR554786_00917 Replicative DNA helicase ERR302841_01614 Replicative DNA helicase C186_11750 Replicative DNA helicase C1667_19430 Replicative DNA helicase ERR1712341_01369 Replicative DNA helicase ERR554582_01338 Replicative DNA helicase CA17_07220 Replicative DNA helicase ERR1535358_01686 Replicative DNA helicase M121_00160 Replicative DNA helicase SRR5244841_15150 Replicative DNA helicase 01_19_11930 Replicative DNA helicase ERR134678_01387 Replicative DNA helicase SRR4195759_19750 Replicative DNA helicase SRR5244782_09610 Replicative DNA helicase E404_14100 Replicative DNA helicase SRR3194890_25050 Replicative DNA helicase ERR256875_02180 Replicative DNA helicase PE001_05780 Replicative DNA helicase SRR5244859_22800 Replicative DNA helicase UV170_09460 Replicative DNA helicase SRR5244783_20780 Replicative DNA helicase SRR4195758_17820 Replicative DNA helicase SRR5244811_14930 Replicative DNA helicase SRR5244721_16900 Replicative DNA helicase M120_04180 Replicative DNA helicase SRR3194889_22230 Replicative DNA helicase ERR554583_01497 Replicative DNA helicase SRR1178244_20100 Replicative DNA helicase C123_03790 Replicative DNA helicase ERR554244_01285 Replicative DNA helicase ERR134838_00100 Replicative DNA helicase SRR5244817_10990 Replicative DNA helicase ERR829988_15620 Replicative DNA helicase ERR249328_00615 Replicative DNA helicase 18-432_02000 Replicative DNA helicase SRR5110367_14750 Replicative DNA helicase MRSA_S26_19440 Replicative DNA helicase ERR1041111_08920 Replicative DNA helicase ERR134820_01565 Replicative DNA helicase C1543_06050 Replicative DNA helicase SRR5244784_22310 Replicative DNA helicase ERR554526_01229 Replicative DNA helicase ERR554574_01388 Replicative DNA helicase CA12_00160 Replicative DNA helicase ERR1535344_01821 Replicative DNA helicase ERR702179_00850 Replicative DNA helicase SRR5244786_22010 Replicative DNA helicase ERR743203_14580 Replicative DNA helicase STV600L_17920 Replicative DNA helicase USA500_00160 Replicative DNA helicase MRSA_S24_17610 Replicative DNA helicase SRR5110365_17180 Replicative DNA helicase C1504_00630 Replicative DNA helicase C1555_23450 Replicative DNA helicase SRR5244792_17980 Replicative DNA helicase ERR137917_00049 Replicative DNA helicase PE009_02300 Replicative DNA helicase RH238_08400 Replicative DNA helicase ERR554530_01660 Replicative DNA helicase ERR1753504_01244 Replicative DNA helicase SRR5244848_15490 Replicative DNA helicase SRR5244819_20980 Replicative DNA helicase C329_06040 Replicative DNA helicase HUV07_03610 Replicative DNA helicase 01_41_27790 Replicative DNA helicase STV073L_09250 Replicative DNA helicase ERR137947_01017 Replicative DNA helicase SRR5244801_18880 Replicative DNA helicase ERR134669_01655 Replicative DNA helicase SRR5244818_13310 Replicative DNA helicase ERR1753505_00940 Replicative DNA helicase ERR1040909_02165 Replicative DNA helicase C2485_05830 Replicative DNA helicase ERR2072360_19800 Replicative DNA helicase SRR4195752_13910 Replicative DNA helicase HUV05_00160 Replicative DNA helicase C1675_24280 Replicative DNA helicase ERR237657_01529 Replicative DNA helicase ERR332190_01550 Replicative DNA helicase SRR5244733_17320 Replicative DNA helicase ERR439277_01635 Replicative DNA helicase BK2561B_19360 Replicative DNA helicase 2m-n_16530 Replicative DNA helicase C1427_14420 Replicative DNA helicase ERR554728_01481 Replicative DNA helicase SRR5244854_08480 Replicative DNA helicase SRR4195754_21080 Replicative DNA helicase HUV03_23840 Replicative DNA helicase ERR554730_01337 Replicative DNA helicase SRR5244734_18700 Replicative DNA helicase ERR554729_01718 Replicative DNA helicase 87-950_02960 Replicative DNA helicase SRR5244921_09760 Replicative DNA helicase ERR743210_13470 Replicative DNA helicase SRR5244795_18040 Replicative DNA helicase ERR1595729_01897 Replicative DNA helicase ERR1723877_01455 Replicative DNA helicase ERR554615_01703 Replicative DNA helicase SRR4195757_18080 Replicative DNA helicase C8879_00160 Replicative DNA helicase ERR554567_01546 Replicative DNA helicase SRR5244794_21410 Replicative DNA helicase HUV01_02160 Replicative DNA helicase SRR4195756_20550 Replicative DNA helicase ERR554614_01337 Replicative DNA helicase ERR1595731_01850 Replicative DNA helicase
MSSIVVVGTQWGDEGKGKITDFLAEQSDVIARFSGGNNAGHTIQFGGETYKLHLVPSGIFYKDKLAVIGNGVVVDPVALLKELDGLNERGIPTSNLRISNRAQVILPYHLAQDEYEERLRGDNKIGTTKKGIGPAYVDKVQRIGIRMADLLEKETFERLLKSNIEYKQAYFKGMFNETCPSFDDIFEEYYAAGQRLKEFVTDTSKILDDAFVADEKVLFEGAQGVMLDIDHGTYPFVTSSNPIAGNVTVGTGVGPTFVSKVIGVCKAYTSRVGDGPFPTELFDEDGHHIREVGREYGTTTGRPRRVGWFDSVVLRHSRRVSGITDLSINSIDVLTGLDTVKICTAYELDGKEITEYPANLDQLKRCKPIFEELPGWTEDVTNVRTLEELPENARKYLERISELCNVQISIFSVGPDREQTNLLKELW	2863	427	Adenylosuccinate synthetase	purA	127	3	142	4	97.6923	2.73973	1	1.19249	1	SRR5244819 ERR716971 C1407 SRR5244801 ERR234953 ERR1715412 C1543 SRR5244951 ERR554599 C2403 SRR5244716 SRR5244859 P210213_110 SRR5244711 ERR554574 ERR230292 SRR5244954 ERR554567 SRR5244795 ERR230313 ERR137917 ERR554526 SRR5244792 SRR5244841 ERR554730 ERR249311 SRR5244836 65_669 ERR256875 ERR1715399 ERR163516 ERR554530 SRR5244912 ERR1715363 ERR163470 ERR554786 ERR249328 SRR5244867 ERR554598 ERR237716 ERR554728 C2304 SRR5244701 ERR237719 SRR5244945 ERR554558 SRR5244811 SRR5110365 SRR5244712 ERR554244 ERR422946 SRR5244798 SRR5244704 ERR422959 SRR5244839 SRR5244722 SRR1014714 05_25 ERR554356 SRR5244947 SRR5244917 SRR5244702 C1979 C1504 ERR554747 ERR237668 ERR1712339 SRR5244900 ERR1715362 SRR5244837 C1440 ERR376894 SRR5244695 ERR256877 C2485 SRR5244832 C1396 SRR5244854 ERR1535358 SRR5244902 ERR554559 ERR1712341 ERR554615 ERR554544 SRR5244784 C1427 SRR5244848 ERR554614 07_15 PE009 ERR237657 ERR332190 ERR554582 ERR230349 ERR554729 SRR5244869 C2191 ERR554290 SRR5244786 SRR5244794 SRR5244799 SRR5244721 SRR5244862 ERR554744 ERR422886 SRR5244827 SRR5244783 ERR554583 ERR237718 ERR439277 C1762 SRR5244715 ERR234916 ERR554552 SRR5244899 01_41 SRR5244946 ERR137331 SRR5244818 SRR1178244 SRR5244676 C2701 ERR554746 ERR302841 SRR5244871 C1378 SRR5244828	H2 ERR134773 SRR5244717	ERR593830 ERR1040793 ERR731099 SRR4195752 ERR1595729 USFL078 MRSA_S9 87-950 49-715 ERR1753504 C1667 ERR134796 UC334 ERR737279 CA12 ERR1589245 E396 MRSA_S7 SRR3194889 ERR302773 SRR5244880 01_19 MRSA_S14 C679 CA15 ERR1041111 USA500 ERR702179 SRR4195760 SRR5244733 V2200 ERR134669 ERR134844 MRSA_S13 UV695 ERR1589247 SRR4195757 ERR1589252 ERR743109 ERR1535343 C329 USFL079 MRSA_S17 MRSA_S11 ERR1753505 ERR1597906 BK2448 SRR5244693 ERR1723877 MRSA_S1 SRR3194890 C8879 SRR5244817 C123 ERR2072360 Col52_A5 BK2561B SRR5244691 C1768 SRR4195759 MRSA_S26 18-432 ERR1040909 SRR5244734 CA17 USFL264 HUV05 MRSA131 CA14 PE001 M120 SRR4195758 ERR2072490 99_48 ERR573168 HUV01 PP1259 99_06 ERR1589243 MRSA_S24 ERR714858 C1782 CM94 M121 SRR5244782 C1058 E1470 E404 ERR1535380 SRR4195756 USFL101 C1675 ERR1589255 SRR5244689 MRSA_S15 ERR137937 SRR5110367 SRR5244921 ERR134838 ERR743203 ERR1535377 ERR2072503 ERR1589244 ERR1040960 STV073L ERR134842 ERR1195835 HUV07 V1859 RH238 ERR1595731 ERR742992 ERR137947 2m-n ERR134781 UE201 C1555 UV170 SRR4195754 UV1151 MRSA_S2 CM167 ERR1197492 SRR5244686 UV699 STV600L M109 HUV03 SRR4195761 MRSA_S19 ERR134678 ERR1589254 ERR1535344 ERR829988 SRR497495 ERR134820 ERR743210 ERR554428 C1410 ERR573128 SA_210 C186	ERR715146 ERR137923 ERR134761 ERR134840	ERR1040793_00172 Adenylosuccinate synthetase UC334_17500 Adenylosuccinate synthetase SRR5244867_18360 Adenylosuccinate synthetase ERR1589252_01110 Adenylosuccinate synthetase SRR5244836_17360 Adenylosuccinate synthetase SRR5244837_00280 Adenylosuccinate synthetase SRR497495_03020 Adenylosuccinate synthetase USFL101_16920 Adenylosuccinate synthetase C679_09070 Adenylosuccinate synthetase ERR1197492_02059 Adenylosuccinate synthetase Col52_A5_00170 Adenylosuccinate synthetase ERR249311_01678 Adenylosuccinate synthetase V2200_00170 Adenylosuccinate synthetase 99_06_06260 Adenylosuccinate synthetase ERR1597906_02059 Adenylosuccinate synthetase SRR5244912_00300 Adenylosuccinate synthetase SRR5244704_00370 Adenylosuccinate synthetase ERR237716_01561 Adenylosuccinate synthetase MRSA_S9_17120 Adenylosuccinate synthetase UV695_20700 Adenylosuccinate synthetase MRSA131_03510 Adenylosuccinate synthetase ERR573168_00221 Adenylosuccinate synthetase C1762_13010 Adenylosuccinate synthetase ERR2072490_22370 Adenylosuccinate synthetase ERR731099_01449 Adenylosuccinate synthetase ERR1195835_01576 Adenylosuccinate synthetase UE201_06830 Adenylosuccinate synthetase SRR5244862_02320 Adenylosuccinate synthetase C1440_24320 Adenylosuccinate synthetase ERR554552_01704 Adenylosuccinate synthetase ERR134796_00464 Adenylosuccinate synthetase ERR737279_01247 Adenylosuccinate synthetase SRR5244832_21150 Adenylosuccinate synthetase SRR5244702_16190 Adenylosuccinate synthetase C1410_19200 Adenylosuccinate synthetase SRR5244686_11620 Adenylosuccinate synthetase SRR5244945_19650 Adenylosuccinate synthetase ERR1715362_01715 Adenylosuccinate synthetase SRR5244917_16470 Adenylosuccinate synthetase SRR5244946_20080 Adenylosuccinate synthetase SRR5244676_11270 Adenylosuccinate synthetase ERR422886_01537 Adenylosuccinate synthetase 99_48_26770 Adenylosuccinate synthetase ERR1589255_01375 Adenylosuccinate synthetase SRR5244701_18230 Adenylosuccinate synthetase ERR234953_01415 Adenylosuccinate synthetase SRR5244828_12060 Adenylosuccinate synthetase SRR4195761_02100 Adenylosuccinate synthetase ERR230349_01539 Adenylosuccinate synthetase ERR1589254_01443 Adenylosuccinate synthetase SRR5244947_12010 Adenylosuccinate synthetase E1470_02600 Adenylosuccinate synthetase UV1151_14000 Adenylosuccinate synthetase MRSA_S19_12210 Adenylosuccinate synthetase ERR1715363_01593 Adenylosuccinate synthetase ERR554290_01984 Adenylosuccinate synthetase ERR163516_01561 Adenylosuccinate synthetase BK2448_19800 Adenylosuccinate synthetase 05_25_26490 Adenylosuccinate synthetase SA_210_17040 Adenylosuccinate synthetase SRR4195760_02146 Adenylosuccinate synthetase ERR573128_00704 Adenylosuccinate synthetase P210213_110_10820 Adenylosuccinate synthetase C1396_13740 Adenylosuccinate synthetase ERR422946_01516 Adenylosuccinate synthetase SRR5244902_21200 Adenylosuccinate synthetase ERR237668_01590 Adenylosuccinate synthetase ERR2072503_11420 Adenylosuccinate synthetase SRR5244689_19990 Adenylosuccinate synthetase MRSA_S14_20500 Adenylosuccinate synthetase SRR5244715_12300 Adenylosuccinate synthetase C1407_14980 Adenylosuccinate synthetase SRR5244691_19430 Adenylosuccinate synthetase ERR743109_00949 Adenylosuccinate synthetase ERR554544_01593 Adenylosuccinate synthetase MRSA_S15_11890 Adenylosuccinate synthetase ERR714858_01827 Adenylosuccinate synthetase MRSA_S1_19390 Adenylosuccinate synthetase ERR234916_01400 Adenylosuccinate synthetase ERR134842_00101 Adenylosuccinate synthetase ERR134781_01304 Adenylosuccinate synthetase MRSA_S2_19400 Adenylosuccinate synthetase ERR1535377_01248 Adenylosuccinate synthetase C2403_04000 Adenylosuccinate synthetase 49-715_06170 Adenylosuccinate synthetase SRR5244716_19500 Adenylosuccinate synthetase SRR5244900_22260 Adenylosuccinate synthetase SRR5244951_20740 Adenylosuccinate synthetase CM167_08920 Adenylosuccinate synthetase ERR230292_01500 Adenylosuccinate synthetase MRSA_S17_17020 Adenylosuccinate synthetase ERR554428_01438 Adenylosuccinate synthetase C1979_01010 Adenylosuccinate synthetase V1859_11090 Adenylosuccinate synthetase PP1259_07710 Adenylosuccinate synthetase SRR5244693_11590 Adenylosuccinate synthetase ERR1589243_00739 Adenylosuccinate synthetase SRR5244827_09030 Adenylosuccinate synthetase M109_08470 Adenylosuccinate synthetase ERR554559_01627 Adenylosuccinate synthetase ERR163470_01613 Adenylosuccinate synthetase USFL079_17420 Adenylosuccinate synthetase MRSA_S11_11710 Adenylosuccinate synthetase USFL264_10670 Adenylosuccinate synthetase SRR5244869_09990 Adenylosuccinate synthetase ERR554744_01465 Adenylosuccinate synthetase SRR5244695_16070 Adenylosuccinate synthetase SRR5244711_10150 Adenylosuccinate synthetase ERR1589245_01755 Adenylosuccinate synthetase SRR5244839_22180 Adenylosuccinate synthetase C1378_19490 Adenylosuccinate synthetase ERR137331_01115 Adenylosuccinate synthetase USFL078_16530 Adenylosuccinate synthetase ERR1715399_01714 Adenylosuccinate synthetase C1782_17170 Adenylosuccinate synthetase ERR554558_01324 Adenylosuccinate synthetase ERR1712339_01313 Adenylosuccinate synthetase ERR716971_01516 Adenylosuccinate synthetase ERR1040960_21450 Adenylosuccinate synthetase C2191_23960 Adenylosuccinate synthetase C1768_19160 Adenylosuccinate synthetase SRR5244871_15940 Adenylosuccinate synthetase UV699_09650 Adenylosuccinate synthetase ERR1589244_01498 Adenylosuccinate synthetase ERR137937_00242 Adenylosuccinate synthetase ERR230313_01183 Adenylosuccinate synthetase ERR554356_01942 Adenylosuccinate synthetase ERR1589247_00945 Adenylosuccinate synthetase SRR5244954_21380 Adenylosuccinate synthetase CM94_02440 Adenylosuccinate synthetase ERR554746_01157 Adenylosuccinate synthetase ERR237718_01862 Adenylosuccinate synthetase ERR134844_01636 Adenylosuccinate synthetase MRSA_S7_16790 Adenylosuccinate synthetase MRSA_S13_21640 Adenylosuccinate synthetase SRR5244880_12370 Adenylosuccinate synthetase SRR5244712_09810 Adenylosuccinate synthetase C1058_06590 Adenylosuccinate synthetase ERR376894_01114 Adenylosuccinate synthetase ERR1715412_01801 Adenylosuccinate synthetase ERR1535380_00846 Adenylosuccinate synthetase ERR237719_01570 Adenylosuccinate synthetase ERR554747_01367 Adenylosuccinate synthetase ERR593830_18730 Adenylosuccinate synthetase SRR5244899_13800 Adenylosuccinate synthetase ERR422959_01634 Adenylosuccinate synthetase SRR5244722_15520 Adenylosuccinate synthetase E396_07610 Adenylosuccinate synthetase CA15_00170 Adenylosuccinate synthetase ERR1535343_01626 Adenylosuccinate synthetase ERR554599_01796 Adenylosuccinate synthetase SRR5244799_22490 Adenylosuccinate synthetase ERR302773_01236 Adenylosuccinate synthetase ERR742992_02210 Adenylosuccinate synthetase 65_669_00310 Adenylosuccinate synthetase CA14_13090 Adenylosuccinate synthetase C2304_10900 Adenylosuccinate synthetase 07_15_08570 Adenylosuccinate synthetase SRR5244798_00010 Adenylosuccinate synthetase SRR1014714_16070 Adenylosuccinate synthetase ERR256877_01389 Adenylosuccinate synthetase ERR554598_01424 Adenylosuccinate synthetase ERR554786_00916 Adenylosuccinate synthetase ERR302841_01615 Adenylosuccinate synthetase C186_11740 Adenylosuccinate synthetase C1667_19420 Adenylosuccinate synthetase ERR1712341_01370 Adenylosuccinate synthetase ERR554582_01337 Adenylosuccinate synthetase CA17_07210 Adenylosuccinate synthetase ERR1535358_01687 Adenylosuccinate synthetase M121_00170 Adenylosuccinate synthetase SRR5244841_15160 Adenylosuccinate synthetase 01_19_11920 Adenylosuccinate synthetase ERR134678_01388 Adenylosuccinate synthetase SRR4195759_19740 Adenylosuccinate synthetase SRR5244782_09620 Adenylosuccinate synthetase E404_14110 Adenylosuccinate synthetase SRR3194890_25060 Adenylosuccinate synthetase ERR256875_02181 Adenylosuccinate synthetase PE001_05790 Adenylosuccinate synthetase SRR5244859_22810 Adenylosuccinate synthetase UV170_09450 Adenylosuccinate synthetase SRR5244783_20770 Adenylosuccinate synthetase SRR4195758_17830 Adenylosuccinate synthetase SRR5244811_14940 Adenylosuccinate synthetase SRR5244721_16890 Adenylosuccinate synthetase M120_04170 Adenylosuccinate synthetase SRR3194889_22220 Adenylosuccinate synthetase ERR554583_01496 Adenylosuccinate synthetase SRR1178244_20110 Adenylosuccinate synthetase C123_03780 Adenylosuccinate synthetase ERR554244_01284 Adenylosuccinate synthetase ERR134838_00101 Adenylosuccinate synthetase SRR5244817_10980 Adenylosuccinate synthetase ERR829988_15610 Adenylosuccinate synthetase ERR249328_00614 Adenylosuccinate synthetase 18-432_01990 Adenylosuccinate synthetase SRR5110367_14740 Adenylosuccinate synthetase MRSA_S26_19450 Adenylosuccinate synthetase ERR1041111_08930 Adenylosuccinate synthetase ERR134820_01564 Adenylosuccinate synthetase C1543_06040 Adenylosuccinate synthetase SRR5244784_22300 Adenylosuccinate synthetase ERR554526_01228 Adenylosuccinate synthetase ERR554574_01387 Adenylosuccinate synthetase CA12_00170 Adenylosuccinate synthetase ERR1535344_01822 Adenylosuccinate synthetase ERR702179_00849 Adenylosuccinate synthetase SRR5244786_22000 Adenylosuccinate synthetase ERR743203_14590 Adenylosuccinate synthetase STV600L_17930 Adenylosuccinate synthetase USA500_00170 Adenylosuccinate synthetase MRSA_S24_17600 Adenylosuccinate synthetase SRR5110365_17190 Adenylosuccinate synthetase C1504_00640 Adenylosuccinate synthetase C1555_23440 Adenylosuccinate synthetase SRR5244792_17970 Adenylosuccinate synthetase ERR137917_00050 Adenylosuccinate synthetase PE009_02310 Adenylosuccinate synthetase RH238_08390 Adenylosuccinate synthetase ERR554530_01661 Adenylosuccinate synthetase ERR1753504_01245 Adenylosuccinate synthetase SRR5244848_15480 Adenylosuccinate synthetase SRR5244819_20970 Adenylosuccinate synthetase C329_06030 Adenylosuccinate synthetase HUV07_03600 Adenylosuccinate synthetase 01_41_27800 Adenylosuccinate synthetase STV073L_09260 Adenylosuccinate synthetase ERR137947_01016 Adenylosuccinate synthetase SRR5244801_18870 Adenylosuccinate synthetase ERR134669_01654 Adenylosuccinate synthetase SRR5244818_13320 Adenylosuccinate synthetase ERR1753505_00941 Adenylosuccinate synthetase ERR1040909_02164 Adenylosuccinate synthetase C2485_05820 Adenylosuccinate synthetase ERR2072360_19810 Adenylosuccinate synthetase SRR4195752_13920 Adenylosuccinate synthetase HUV05_00170 Adenylosuccinate synthetase C1675_24270 Adenylosuccinate synthetase ERR237657_01530 Adenylosuccinate synthetase ERR332190_01551 Adenylosuccinate synthetase SRR5244733_17330 Adenylosuccinate synthetase ERR439277_01634 Adenylosuccinate synthetase BK2561B_19350 Adenylosuccinate synthetase 2m-n_16520 Adenylosuccinate synthetase C1427_14430 Adenylosuccinate synthetase ERR554728_01480 Adenylosuccinate synthetase SRR5244854_08470 Adenylosuccinate synthetase SRR4195754_21090 Adenylosuccinate synthetase HUV03_23850 Adenylosuccinate synthetase ERR554730_01338 Adenylosuccinate synthetase SRR5244734_18690 Adenylosuccinate synthetase ERR554729_01719 Adenylosuccinate synthetase 87-950_02970 Adenylosuccinate synthetase SRR5244921_09770 Adenylosuccinate synthetase ERR743210_13460 Adenylosuccinate synthetase SRR5244795_18050 Adenylosuccinate synthetase ERR1595729_01896 Adenylosuccinate synthetase ERR1723877_01456 Adenylosuccinate synthetase ERR554615_01702 Adenylosuccinate synthetase SRR4195757_18070 Adenylosuccinate synthetase C8879_00170 Adenylosuccinate synthetase ERR554567_01547 Adenylosuccinate synthetase C2701_11700 Adenylosuccinate synthetase SRR5244794_21420 Adenylosuccinate synthetase HUV01_02150 Adenylosuccinate synthetase SRR4195756_20560 Adenylosuccinate synthetase ERR554614_01338 Adenylosuccinate synthetase ERR1595731_01851 Adenylosuccinate synthetase
MKITILAVGKLKEKYWKQAIAEYEKRLGPYTKIDIIEVPDEKAPENMSDKEIEQVKEKEGQRILAKIKPQSTVITLEIQGKMLSSEGLAQELNQRMTQGQSDFVFVIGGSNGLHKDVLQRSNYALSFSKMTFPHQMMRVVLIEQVYRAFKIMRGEAYHK	9470	159	Ribosomal RNA large subunit methyltransferase H	group_32123	128	2	144	2	98.4615	1.36986	1	0.888889	1	SRR5244819 ERR716971 C1407 SRR5244801 ERR234953 ERR1715412 C1543 SRR5244951 ERR554599 C2403 SRR5244716 SRR5244859 P210213_110 SRR5244711 ERR554574 ERR230292 SRR5244954 ERR554567 SRR5244795 ERR230313 ERR137917 ERR554526 SRR5244792 SRR5244841 ERR554730 ERR249311 SRR5244836 65_669 ERR256875 ERR1715399 ERR163516 ERR554530 SRR5244912 ERR1715363 ERR163470 ERR554786 ERR249328 SRR5244867 ERR554598 ERR237716 ERR554728 C2304 SRR5244701 ERR237719 SRR5244945 ERR554558 SRR5244811 SRR5110365 SRR5244712 ERR554244 ERR422946 SRR5244798 SRR5244704 ERR422959 SRR5244839 SRR5244722 SRR1014714 05_25 ERR554356 SRR5244947 SRR5244917 SRR5244702 C1979 C1504 ERR554747 ERR237668 ERR1712339 SRR5244900 ERR1715362 SRR5244837 C1440 ERR376894 SRR5244695 ERR256877 C2485 SRR5244832 C1396 SRR5244854 ERR1535358 SRR5244902 ERR554559 ERR1712341 ERR554615 ERR554544 SRR5244784 C1427 SRR5244848 ERR554614 07_15 PE009 ERR237657 ERR332190 ERR554582 ERR230349 ERR554729 SRR5244869 C2191 ERR554290 SRR5244786 SRR5244794 SRR5244799 SRR5244717 SRR5244721 SRR5244862 ERR554744 ERR422886 SRR5244827 SRR5244783 ERR554583 ERR237718 ERR439277 C1762 SRR5244715 ERR234916 ERR554552 SRR5244899 01_41 SRR5244946 ERR137331 SRR5244818 SRR1178244 SRR5244676 C2701 ERR554746 ERR302841 SRR5244871 C1378 SRR5244828	H2 ERR134773	ERR593830 ERR1040793 ERR731099 SRR4195752 ERR1595729 USFL078 MRSA_S9 87-950 49-715 ERR1753504 C1667 ERR134796 UC334 ERR737279 CA12 ERR1589245 E396 MRSA_S7 SRR3194889 ERR302773 SRR5244880 01_19 MRSA_S14 C679 CA15 ERR1041111 USA500 ERR702179 SRR4195760 SRR5244733 V2200 ERR134669 ERR134844 MRSA_S13 UV695 ERR1589247 SRR4195757 ERR1589252 ERR743109 ERR1535343 C329 USFL079 MRSA_S17 MRSA_S11 ERR1753505 ERR1597906 BK2448 SRR5244693 ERR1723877 MRSA_S1 SRR3194890 C8879 SRR5244817 C123 ERR2072360 Col52_A5 BK2561B SRR5244691 C1768 SRR4195759 MRSA_S26 18-432 ERR1040909 SRR5244734 CA17 ERR137923 USFL264 HUV05 MRSA131 CA14 PE001 M120 SRR4195758 ERR2072490 99_48 ERR573168 HUV01 PP1259 99_06 ERR1589243 MRSA_S24 ERR714858 C1782 CM94 M121 SRR5244782 C1058 E1470 E404 ERR1535380 SRR4195756 USFL101 C1675 ERR1589255 SRR5244689 MRSA_S15 ERR137937 SRR5110367 SRR5244921 ERR134838 ERR743203 ERR1535377 ERR2072503 ERR1589244 ERR1040960 STV073L ERR134842 ERR1195835 HUV07 V1859 RH238 ERR1595731 ERR742992 ERR137947 2m-n ERR134781 UE201 C1555 UV170 SRR4195754 UV1151 MRSA_S2 ERR134840 CM167 ERR1197492 SRR5244686 UV699 STV600L M109 HUV03 SRR4195761 MRSA_S19 ERR134678 ERR1589254 ERR1535344 ERR829988 SRR497495 ERR134820 ERR743210 ERR554428 C1410 ERR573128 SA_210 C186	ERR715146 ERR134761	ERR1040793_00181 Ribosomal RNA large subunit methyltransferase H UC334_17410 Ribosomal RNA large subunit methyltransferase H SRR5244867_18450 Ribosomal RNA large subunit methyltransferase H ERR1589252_01101 Ribosomal RNA large subunit methyltransferase H SRR5244836_17450 Ribosomal RNA large subunit methyltransferase H SRR5244837_00190 Ribosomal RNA large subunit methyltransferase H SRR497495_21880 Ribosomal RNA large subunit methyltransferase H USFL101_17010 Ribosomal RNA large subunit methyltransferase H C679_09160 Ribosomal RNA large subunit methyltransferase H ERR1197492_02068 Ribosomal RNA large subunit methyltransferase H Col52_A5_00260 Ribosomal RNA large subunit methyltransferase H ERR249311_01687 Ribosomal RNA large subunit methyltransferase H V2200_00260 Ribosomal RNA large subunit methyltransferase H 99_06_06170 Ribosomal RNA large subunit methyltransferase H ERR1597906_02068 Ribosomal RNA large subunit methyltransferase H SRR5244912_00210 Ribosomal RNA large subunit methyltransferase H SRR5244704_27300 Ribosomal RNA large subunit methyltransferase H ERR137923_00646 Ribosomal RNA large subunit methyltransferase H ERR237716_01552 Ribosomal RNA large subunit methyltransferase H MRSA_S9_17210 Ribosomal RNA large subunit methyltransferase H UV695_20610 Ribosomal RNA large subunit methyltransferase H MRSA131_03600 Ribosomal RNA large subunit methyltransferase H ERR573168_00212 Ribosomal RNA large subunit methyltransferase H C1762_13100 Ribosomal RNA large subunit methyltransferase H ERR2072490_22460 Ribosomal RNA large subunit methyltransferase H ERR731099_01440 Ribosomal RNA large subunit methyltransferase H ERR1195835_01585 Ribosomal RNA large subunit methyltransferase H UE201_06920 Ribosomal RNA large subunit methyltransferase H SRR5244862_02410 Ribosomal RNA large subunit methyltransferase H C1440_24410 Ribosomal RNA large subunit methyltransferase H ERR554552_01695 Ribosomal RNA large subunit methyltransferase H ERR134796_00473 Ribosomal RNA large subunit methyltransferase H ERR737279_01256 Ribosomal RNA large subunit methyltransferase H SRR5244832_21240 Ribosomal RNA large subunit methyltransferase H SRR5244702_23810 Ribosomal RNA large subunit methyltransferase H C1410_19110 Ribosomal RNA large subunit methyltransferase H SRR5244686_11710 Ribosomal RNA large subunit methyltransferase H SRR5244945_19560 Ribosomal RNA large subunit methyltransferase H ERR1715362_01724 Ribosomal RNA large subunit methyltransferase H SRR5244917_24640 Ribosomal RNA large subunit methyltransferase H SRR5244946_19990 Ribosomal RNA large subunit methyltransferase H SRR5244676_11360 Ribosomal RNA large subunit methyltransferase H ERR422886_01528 Ribosomal RNA large subunit methyltransferase H 99_48_26860 Ribosomal RNA large subunit methyltransferase H ERR1589255_01384 Ribosomal RNA large subunit methyltransferase H SRR5244701_27300 Ribosomal RNA large subunit methyltransferase H ERR234953_01424 Ribosomal RNA large subunit methyltransferase H SRR5244828_11970 Ribosomal RNA large subunit methyltransferase H SRR4195761_02109 Ribosomal RNA large subunit methyltransferase H ERR230349_01548 Ribosomal RNA large subunit methyltransferase H ERR1589254_01452 Ribosomal RNA large subunit methyltransferase H SRR5244947_12100 Ribosomal RNA large subunit methyltransferase H E1470_10350 Ribosomal RNA large subunit methyltransferase H UV1151_13910 Ribosomal RNA large subunit methyltransferase H MRSA_S19_12120 Ribosomal RNA large subunit methyltransferase H ERR1715363_01584 Ribosomal RNA large subunit methyltransferase H ERR554290_01993 Ribosomal RNA large subunit methyltransferase H ERR163516_01570 Ribosomal RNA large subunit methyltransferase H BK2448_19710 Ribosomal RNA large subunit methyltransferase H 05_25_26400 Ribosomal RNA large subunit methyltransferase H SA_210_16950 Ribosomal RNA large subunit methyltransferase H SRR4195760_02155 Ribosomal RNA large subunit methyltransferase H ERR573128_00713 Ribosomal RNA large subunit methyltransferase H P210213_110_10730 Ribosomal RNA large subunit methyltransferase H C1396_13830 Ribosomal RNA large subunit methyltransferase H ERR422946_02642 Ribosomal RNA large subunit methyltransferase H SRR5244902_21290 Ribosomal RNA large subunit methyltransferase H ERR237668_01581 Ribosomal RNA large subunit methyltransferase H ERR2072503_11330 Ribosomal RNA large subunit methyltransferase H SRR5244689_18240 Ribosomal RNA large subunit methyltransferase H MRSA_S14_20590 Ribosomal RNA large subunit methyltransferase H SRR5244715_12210 Ribosomal RNA large subunit methyltransferase H C1407_14890 Ribosomal RNA large subunit methyltransferase H SRR5244691_23440 Ribosomal RNA large subunit methyltransferase H ERR743109_00940 Ribosomal RNA large subunit methyltransferase H ERR554544_01602 Ribosomal RNA large subunit methyltransferase H MRSA_S15_11980 Ribosomal RNA large subunit methyltransferase H ERR714858_01836 Ribosomal RNA large subunit methyltransferase H MRSA_S1_19480 Ribosomal RNA large subunit methyltransferase H ERR234916_01391 Ribosomal RNA large subunit methyltransferase H ERR134842_00110 Ribosomal RNA large subunit methyltransferase H ERR134781_02484 Ribosomal RNA large subunit methyltransferase H MRSA_S2_19490 Ribosomal RNA large subunit methyltransferase H ERR1535377_01257 Ribosomal RNA large subunit methyltransferase H C2403_03910 Ribosomal RNA large subunit methyltransferase H 49-715_06260 Ribosomal RNA large subunit methyltransferase H SRR5244716_19590 Ribosomal RNA large subunit methyltransferase H SRR5244900_22170 Ribosomal RNA large subunit methyltransferase H SRR5244951_20650 Ribosomal RNA large subunit methyltransferase H CM167_08830 Ribosomal RNA large subunit methyltransferase H ERR230292_01509 Ribosomal RNA large subunit methyltransferase H ERR134840_00290 Ribosomal RNA large subunit methyltransferase H MRSA_S17_16930 Ribosomal RNA large subunit methyltransferase H ERR554428_01447 Ribosomal RNA large subunit methyltransferase H C1979_01100 Ribosomal RNA large subunit methyltransferase H V1859_11000 Ribosomal RNA large subunit methyltransferase H PP1259_07620 Ribosomal RNA large subunit methyltransferase H SRR5244693_22830 Ribosomal RNA large subunit methyltransferase H ERR1589243_00748 Ribosomal RNA large subunit methyltransferase H SRR5244717_16030 Ribosomal RNA large subunit methyltransferase H SRR5244827_09120 Ribosomal RNA large subunit methyltransferase H M109_08370 Ribosomal RNA large subunit methyltransferase H ERR554559_01618 Ribosomal RNA large subunit methyltransferase H ERR163470_01604 Ribosomal RNA large subunit methyltransferase H USFL079_17330 Ribosomal RNA large subunit methyltransferase H MRSA_S11_11620 Ribosomal RNA large subunit methyltransferase H USFL264_10760 Ribosomal RNA large subunit methyltransferase H SRR5244869_26550 Ribosomal RNA large subunit methyltransferase H ERR554744_01474 Ribosomal RNA large subunit methyltransferase H SRR5244695_15980 Ribosomal RNA large subunit methyltransferase H SRR5244711_10060 Ribosomal RNA large subunit methyltransferase H ERR1589245_01764 Ribosomal RNA large subunit methyltransferase H SRR5244839_22270 Ribosomal RNA large subunit methyltransferase H C1378_19580 Ribosomal RNA large subunit methyltransferase H ERR137331_01106 Ribosomal RNA large subunit methyltransferase H USFL078_16620 Ribosomal RNA large subunit methyltransferase H ERR1715399_01723 Ribosomal RNA large subunit methyltransferase H C1782_17260 Ribosomal RNA large subunit methyltransferase H ERR554558_01333 Ribosomal RNA large subunit methyltransferase H ERR1712339_01322 Ribosomal RNA large subunit methyltransferase H ERR716971_01507 Ribosomal RNA large subunit methyltransferase H ERR1040960_21360 Ribosomal RNA large subunit methyltransferase H C2191_21950 Ribosomal RNA large subunit methyltransferase H C1768_19070 Ribosomal RNA large subunit methyltransferase H SRR5244871_16030 Ribosomal RNA large subunit methyltransferase H UV699_09560 Ribosomal RNA large subunit methyltransferase H ERR1589244_01489 Ribosomal RNA large subunit methyltransferase H ERR137937_01445 Ribosomal RNA large subunit methyltransferase H ERR230313_01174 Ribosomal RNA large subunit methyltransferase H ERR554356_01951 Ribosomal RNA large subunit methyltransferase H ERR1589247_00936 Ribosomal RNA large subunit methyltransferase H SRR5244954_21470 Ribosomal RNA large subunit methyltransferase H CM94_02350 Ribosomal RNA large subunit methyltransferase H ERR554746_01148 Ribosomal RNA large subunit methyltransferase H ERR237718_01871 Ribosomal RNA large subunit methyltransferase H ERR134844_01645 Ribosomal RNA large subunit methyltransferase H MRSA_S7_16700 Ribosomal RNA large subunit methyltransferase H MRSA_S13_21730 Ribosomal RNA large subunit methyltransferase H SRR5244880_12280 Ribosomal RNA large subunit methyltransferase H SRR5244712_09900 Ribosomal RNA large subunit methyltransferase H C1058_06500 Ribosomal RNA large subunit methyltransferase H ERR376894_01105 Ribosomal RNA large subunit methyltransferase H ERR1715412_01810 Ribosomal RNA large subunit methyltransferase H ERR1535380_00855 Ribosomal RNA large subunit methyltransferase H ERR237719_01579 Ribosomal RNA large subunit methyltransferase H ERR554747_01358 Ribosomal RNA large subunit methyltransferase H ERR593830_18640 Ribosomal RNA large subunit methyltransferase H SRR5244899_13890 Ribosomal RNA large subunit methyltransferase H ERR422959_01625 Ribosomal RNA large subunit methyltransferase H SRR5244722_15610 Ribosomal RNA large subunit methyltransferase H E396_07520 Ribosomal RNA large subunit methyltransferase H CA15_00260 Ribosomal RNA large subunit methyltransferase H ERR1535343_01635 Ribosomal RNA large subunit methyltransferase H ERR554599_01805 Ribosomal RNA large subunit methyltransferase H SRR5244799_22580 Ribosomal RNA large subunit methyltransferase H ERR302773_01245 Ribosomal RNA large subunit methyltransferase H ERR742992_02120 Ribosomal RNA large subunit methyltransferase H 65_669_00220 Ribosomal RNA large subunit methyltransferase H CA14_13180 Ribosomal RNA large subunit methyltransferase H C2304_10990 Ribosomal RNA large subunit methyltransferase H 07_15_08480 Ribosomal RNA large subunit methyltransferase H SRR5244798_26680 Ribosomal RNA large subunit methyltransferase H SRR1014714_15980 Ribosomal RNA large subunit methyltransferase H ERR256877_01398 Ribosomal RNA large subunit methyltransferase H ERR554598_01433 Ribosomal RNA large subunit methyltransferase H ERR554786_00907 Ribosomal RNA large subunit methyltransferase H ERR302841_01624 Ribosomal RNA large subunit methyltransferase H C186_11650 Ribosomal RNA large subunit methyltransferase H C1667_19330 Ribosomal RNA large subunit methyltransferase H ERR1712341_01379 Ribosomal RNA large subunit methyltransferase H ERR554582_01328 Ribosomal RNA large subunit methyltransferase H CA17_07120 Ribosomal RNA large subunit methyltransferase H ERR1535358_01696 Ribosomal RNA large subunit methyltransferase H M121_00290 Ribosomal RNA large subunit methyltransferase H SRR5244841_26460 Ribosomal RNA large subunit methyltransferase H 01_19_11830 Ribosomal RNA large subunit methyltransferase H ERR134678_01397 Ribosomal RNA large subunit methyltransferase H SRR4195759_19650 Ribosomal RNA large subunit methyltransferase H SRR5244782_09710 Ribosomal RNA large subunit methyltransferase H E404_14200 Ribosomal RNA large subunit methyltransferase H SRR3194890_25150 Ribosomal RNA large subunit methyltransferase H ERR256875_02190 Ribosomal RNA large subunit methyltransferase H PE001_05880 Ribosomal RNA large subunit methyltransferase H SRR5244859_24470 Ribosomal RNA large subunit methyltransferase H UV170_09360 Ribosomal RNA large subunit methyltransferase H SRR5244783_24290 Ribosomal RNA large subunit methyltransferase H SRR4195758_17920 Ribosomal RNA large subunit methyltransferase H SRR5244811_15030 Ribosomal RNA large subunit methyltransferase H SRR5244721_16800 Ribosomal RNA large subunit methyltransferase H M120_04070 Ribosomal RNA large subunit methyltransferase H SRR3194889_22130 Ribosomal RNA large subunit methyltransferase H ERR554583_01487 Ribosomal RNA large subunit methyltransferase H SRR1178244_20200 Ribosomal RNA large subunit methyltransferase H C123_03690 Ribosomal RNA large subunit methyltransferase H ERR554244_01275 Ribosomal RNA large subunit methyltransferase H ERR134838_00110 Ribosomal RNA large subunit methyltransferase H SRR5244817_10890 Ribosomal RNA large subunit methyltransferase H ERR829988_15520 Ribosomal RNA large subunit methyltransferase H ERR249328_00605 Ribosomal RNA large subunit methyltransferase H 18-432_01900 Ribosomal RNA large subunit methyltransferase H SRR5110367_14650 Ribosomal RNA large subunit methyltransferase H MRSA_S26_19540 Ribosomal RNA large subunit methyltransferase H ERR1041111_09020 Ribosomal RNA large subunit methyltransferase H ERR134820_01555 Ribosomal RNA large subunit methyltransferase H C1543_05950 Ribosomal RNA large subunit methyltransferase H SRR5244784_26550 Ribosomal RNA large subunit methyltransferase H ERR554526_01219 Ribosomal RNA large subunit methyltransferase H ERR554574_01378 Ribosomal RNA large subunit methyltransferase H CA12_00260 Ribosomal RNA large subunit methyltransferase H ERR1535344_01831 Ribosomal RNA large subunit methyltransferase H ERR702179_00840 Ribosomal RNA large subunit methyltransferase H SRR5244786_26580 Ribosomal RNA large subunit methyltransferase H ERR743203_14680 Ribosomal RNA large subunit methyltransferase H STV600L_18020 Ribosomal RNA large subunit methyltransferase H USA500_00270 Ribosomal RNA large subunit methyltransferase H MRSA_S24_17510 Ribosomal RNA large subunit methyltransferase H SRR5110365_17280 Ribosomal RNA large subunit methyltransferase H C1504_00730 Ribosomal RNA large subunit methyltransferase H C1555_23350 Ribosomal RNA large subunit methyltransferase H SRR5244792_17880 Ribosomal RNA large subunit methyltransferase H ERR137917_00855 Ribosomal RNA large subunit methyltransferase H PE009_02400 Ribosomal RNA large subunit methyltransferase H RH238_08300 Ribosomal RNA large subunit methyltransferase H ERR554530_01670 Ribosomal RNA large subunit methyltransferase H ERR1753504_01254 Ribosomal RNA large subunit methyltransferase H SRR5244848_15390 Ribosomal RNA large subunit methyltransferase H SRR5244819_20880 Ribosomal RNA large subunit methyltransferase H C329_05940 Ribosomal RNA large subunit methyltransferase H HUV07_03510 Ribosomal RNA large subunit methyltransferase H 01_41_27890 Ribosomal RNA large subunit methyltransferase H STV073L_09350 Ribosomal RNA large subunit methyltransferase H ERR137947_01007 Ribosomal RNA large subunit methyltransferase H SRR5244801_18780 Ribosomal RNA large subunit methyltransferase H ERR134669_01645 Ribosomal RNA large subunit methyltransferase H SRR5244818_13410 Ribosomal RNA large subunit methyltransferase H ERR1753505_00950 Ribosomal RNA large subunit methyltransferase H ERR1040909_02155 Ribosomal RNA large subunit methyltransferase H C2485_05730 Ribosomal RNA large subunit methyltransferase H ERR2072360_19900 Ribosomal RNA large subunit methyltransferase H SRR4195752_14010 Ribosomal RNA large subunit methyltransferase H HUV05_00260 Ribosomal RNA large subunit methyltransferase H C1675_24180 Ribosomal RNA large subunit methyltransferase H ERR237657_01539 Ribosomal RNA large subunit methyltransferase H ERR332190_01560 Ribosomal RNA large subunit methyltransferase H SRR5244733_17420 Ribosomal RNA large subunit methyltransferase H ERR439277_01625 Ribosomal RNA large subunit methyltransferase H BK2561B_19260 Ribosomal RNA large subunit methyltransferase H 2m-n_16430 Ribosomal RNA large subunit methyltransferase H C1427_14520 Ribosomal RNA large subunit methyltransferase H ERR554728_01471 Ribosomal RNA large subunit methyltransferase H SRR5244854_08380 Ribosomal RNA large subunit methyltransferase H SRR4195754_21180 Ribosomal RNA large subunit methyltransferase H HUV03_24700 Ribosomal RNA large subunit methyltransferase H ERR554730_01347 Ribosomal RNA large subunit methyltransferase H SRR5244734_18600 Ribosomal RNA large subunit methyltransferase H ERR554729_01728 Ribosomal RNA large subunit methyltransferase H 87-950_03070 Ribosomal RNA large subunit methyltransferase H SRR5244921_09860 Ribosomal RNA large subunit methyltransferase H ERR743210_13370 Ribosomal RNA large subunit methyltransferase H SRR5244795_18140 Ribosomal RNA large subunit methyltransferase H ERR1595729_01887 Ribosomal RNA large subunit methyltransferase H ERR1723877_01465 Ribosomal RNA large subunit methyltransferase H ERR554615_01693 Ribosomal RNA large subunit methyltransferase H SRR4195757_17980 Ribosomal RNA large subunit methyltransferase H C8879_00260 Ribosomal RNA large subunit methyltransferase H ERR554567_01556 Ribosomal RNA large subunit methyltransferase H C2701_11790 Ribosomal RNA large subunit methyltransferase H SRR5244794_21510 Ribosomal RNA large subunit methyltransferase H HUV01_02060 Ribosomal RNA large subunit methyltransferase H SRR4195756_20650 Ribosomal RNA large subunit methyltransferase H ERR554614_01347 Ribosomal RNA large subunit methyltransferase H ERR1595731_01860 Ribosomal RNA large subunit methyltransferase H
MQDSSLNNYANHKNFILMLIILFLMEFARGMYILSYINFLPTVTSIAVAITSLAFSIHFIADASTNFVIGFLLKKFGTKIVLTTGFILAFTSLFLVIWFPASPFVIIFSAMMLGIAVSPIWVIMLSSVEEDKRGKQMGYVYFSWLLGLLVGMVFMNLLIKVHPTRFAFMMSLVVLIAWILYYFVDVKLTNYNTRPVKAQLRQIVDVTKRHLLLFPGILLQGAAIAALVPILPTYATKVINVSTIEYTVAIIIGGIGCAVSMLFLSKLIDNRSRNFMYGVILSGFILYMILIFTLSMIVNIHILWIIALAIGLMYGILLPAWNTFMARFIKSDEQEETWGVFNSIQGFGSMIGPLFGGLITQFTNNLNNTFYFSALIFLVLAVFYGSYFIVNREKAK	2442	396	putative glycolipid permease LtaA	ltaA	125	5	140	6	96.1538	4.10959	1	1.07143	1	SRR5244819 ERR716971 C1407 SRR5244801 ERR234953 ERR1715412 C1543 SRR5244951 ERR554599 C2403 SRR5244716 SRR5244859 P210213_110 SRR5244711 ERR554574 ERR230292 SRR5244954 ERR554567 SRR5244795 ERR230313 ERR554526 SRR5244792 SRR5244841 ERR554730 ERR249311 SRR5244836 65_669 ERR256875 ERR1715399 ERR163516 ERR554530 SRR5244912 ERR1715363 ERR163470 ERR554786 ERR249328 SRR5244867 ERR554598 ERR237716 ERR554728 C2304 SRR5244701 ERR237719 SRR5244945 ERR554558 SRR5110365 SRR5244712 ERR554244 ERR422946 SRR5244798 SRR5244704 ERR422959 SRR5244839 SRR5244722 SRR1014714 05_25 ERR554356 SRR5244947 SRR5244917 SRR5244702 C1979 C1504 ERR554747 ERR237668 ERR1712339 ERR1715362 SRR5244837 C1440 ERR376894 SRR5244695 ERR256877 C2485 SRR5244832 C1396 SRR5244854 ERR1535358 SRR5244902 ERR554559 ERR1712341 ERR554615 ERR554544 SRR5244784 SRR5244848 ERR554614 07_15 PE009 ERR237657 ERR332190 ERR554582 ERR230349 ERR554729 SRR5244869 C2191 ERR554290 SRR5244786 SRR5244794 SRR5244799 SRR5244717 SRR5244721 SRR5244862 ERR554744 ERR422886 SRR5244827 SRR5244783 ERR554583 ERR237718 ERR439277 C1762 SRR5244715 ERR234916 ERR554552 SRR5244899 01_41 SRR5244946 ERR137331 SRR5244818 SRR1178244 SRR5244676 C2701 ERR554746 ERR302841 SRR5244871 C1378 ERR134773 SRR5244828	H2 C1427 ERR137917 SRR5244811 SRR5244900	ERR593830 ERR1040793 ERR731099 SRR4195752 ERR1595729 USFL078 MRSA_S9 87-950 49-715 ERR1753504 C1667 ERR134796 UC334 ERR737279 CA12 ERR1589245 E396 MRSA_S7 SRR3194889 ERR302773 SRR5244880 01_19 MRSA_S14 C679 CA15 ERR1041111 USA500 ERR702179 SRR4195760 SRR5244733 V2200 ERR134669 ERR134844 MRSA_S13 UV695 ERR1589247 SRR4195757 ERR1589252 ERR743109 ERR1535343 C329 USFL079 MRSA_S17 MRSA_S11 ERR1753505 ERR1597906 BK2448 SRR5244693 ERR1723877 MRSA_S1 SRR3194890 C8879 SRR5244817 C123 ERR2072360 Col52_A5 BK2561B SRR5244691 C1768 SRR4195759 MRSA_S26 ERR1040909 SRR5244734 CA17 USFL264 HUV05 MRSA131 CA14 PE001 M120 SRR4195758 ERR2072490 99_48 ERR573168 HUV01 PP1259 99_06 ERR1589243 MRSA_S24 ERR714858 C1782 CM94 M121 SRR5244782 C1058 E1470 E404 ERR1535380 SRR4195756 USFL101 ERR715146 ERR1589255 C1675 SRR5244689 MRSA_S15 SRR5110367 SRR5244921 ERR134838 ERR743203 ERR1535377 ERR2072503 ERR1589244 ERR1040960 STV073L ERR134842 ERR1195835 HUV07 V1859 RH238 ERR1595731 ERR742992 ERR137947 2m-n ERR134781 UE201 C1555 UV170 SRR4195754 UV1151 MRSA_S2 CM167 ERR1197492 SRR5244686 UV699 STV600L M109 HUV03 SRR4195761 MRSA_S19 ERR134678 ERR1589254 ERR1535344 ERR829988 SRR497495 ERR134820 ERR743210 ERR554428 C1410 ERR573128 SA_210	ERR134761 ERR137937 18-432 ERR137923 ERR134840 C186	ERR1040793_00187 putative glycolipid permease LtaA UC334_11440 putative glycolipid permease LtaA SRR5244867_08770 putative glycolipid permease LtaA ERR1589252_00470 putative glycolipid permease LtaA SRR5244836_03940 putative glycolipid permease LtaA SRR5244837_07720 putative glycolipid permease LtaA SRR497495_10370 putative glycolipid permease LtaA USFL101_04190 putative glycolipid permease LtaA C679_13870 putative glycolipid permease LtaA ERR1197492_00837 putative glycolipid permease LtaA Col52_A5_09050 putative glycolipid permease LtaA ERR249311_00398 putative glycolipid permease LtaA V2200_09340 putative glycolipid permease LtaA 99_06_03970 putative glycolipid permease LtaA ERR1597906_00837 putative glycolipid permease LtaA SRR5244912_05290 putative glycolipid permease LtaA SRR5244704_12430 putative glycolipid permease LtaA ERR237716_00174 putative glycolipid permease LtaA MRSA_S9_05280 putative glycolipid permease LtaA UV695_22000 putative glycolipid permease LtaA MRSA131_07440 putative glycolipid permease LtaA ERR573168_01463 putative glycolipid permease LtaA C1762_03420 putative glycolipid permease LtaA ERR2072490_14840 putative glycolipid permease LtaA ERR731099_00269 putative glycolipid permease LtaA ERR1195835_00267 putative glycolipid permease LtaA UE201_01270 putative glycolipid permease LtaA SRR5244862_09760 putative glycolipid permease LtaA C1440_13050 putative glycolipid permease LtaA ERR554552_00339 putative glycolipid permease LtaA ERR134796_00364 putative glycolipid permease LtaA ERR737279_00174 putative glycolipid permease LtaA SRR5244832_04440 putative glycolipid permease LtaA SRR5244702_13560 putative glycolipid permease LtaA C1410_22500 putative glycolipid permease LtaA SRR5244686_03770 putative glycolipid permease LtaA SRR5244945_04440 putative glycolipid permease LtaA ERR1715362_00127 putative glycolipid permease LtaA SRR5244917_13350 putative glycolipid permease LtaA SRR5244946_04450 putative glycolipid permease LtaA SRR5244676_01920 putative glycolipid permease LtaA ERR422886_00339 putative glycolipid permease LtaA 99_48_24250 putative glycolipid permease LtaA ERR1589255_00436 putative glycolipid permease LtaA SRR5244701_11780 putative glycolipid permease LtaA ERR234953_00267 putative glycolipid permease LtaA SRR5244828_07340 putative glycolipid permease LtaA SRR4195761_00404 putative glycolipid permease LtaA ERR230349_00127 putative glycolipid permease LtaA ERR1589254_01518 putative glycolipid permease LtaA SRR5244947_00960 putative glycolipid permease LtaA E1470_01540 putative glycolipid permease LtaA UV1151_03380 putative glycolipid permease LtaA MRSA_S19_07610 putative glycolipid permease LtaA ERR1715363_00339 putative glycolipid permease LtaA ERR554290_00348 putative glycolipid permease LtaA ERR163516_00339 putative glycolipid permease LtaA BK2448_07550 putative glycolipid permease LtaA 05_25_09150 putative glycolipid permease LtaA SA_210_20790 putative glycolipid permease LtaA SRR4195760_00338 putative glycolipid permease LtaA ERR573128_00128 putative glycolipid permease LtaA P210213_110_26780 putative glycolipid permease LtaA C1396_13120 putative glycolipid permease LtaA ERR422946_00127 putative glycolipid permease LtaA SRR5244902_14780 putative glycolipid permease LtaA ERR237668_00127 putative glycolipid permease LtaA ERR2072503_15780 putative glycolipid permease LtaA SRR5244689_04380 putative glycolipid permease LtaA ERR134773_00117 putative glycolipid permease LtaA MRSA_S14_08340 putative glycolipid permease LtaA SRR5244715_03940 putative glycolipid permease LtaA C1407_19710 putative glycolipid permease LtaA SRR5244691_17340 putative glycolipid permease LtaA ERR743109_00244 putative glycolipid permease LtaA ERR554544_00339 putative glycolipid permease LtaA MRSA_S15_06220 putative glycolipid permease LtaA ERR714858_00269 putative glycolipid permease LtaA MRSA_S1_07410 putative glycolipid permease LtaA ERR234916_01698 putative glycolipid permease LtaA ERR134842_01217 putative glycolipid permease LtaA ERR134781_00315 putative glycolipid permease LtaA MRSA_S2_06940 putative glycolipid permease LtaA ERR1535377_00177 putative glycolipid permease LtaA C2403_18070 putative glycolipid permease LtaA 49-715_03380 putative glycolipid permease LtaA SRR5244716_08770 putative glycolipid permease LtaA SRR5244951_04040 putative glycolipid permease LtaA CM167_04430 putative glycolipid permease LtaA ERR230292_00339 putative glycolipid permease LtaA MRSA_S17_06020 putative glycolipid permease LtaA ERR554428_00127 putative glycolipid permease LtaA C1979_25630 putative glycolipid permease LtaA V1859_18440 putative glycolipid permease LtaA PP1259_01790 putative glycolipid permease LtaA SRR5244693_04570 putative glycolipid permease LtaA ERR1589243_00176 putative glycolipid permease LtaA SRR5244717_04440 putative glycolipid permease LtaA SRR5244827_04050 putative glycolipid permease LtaA M109_19330 putative glycolipid permease LtaA ERR554559_00489 putative glycolipid permease LtaA ERR163470_00348 putative glycolipid permease LtaA USFL079_04040 putative glycolipid permease LtaA MRSA_S11_05770 putative glycolipid permease LtaA USFL264_04060 putative glycolipid permease LtaA SRR5244869_04130 putative glycolipid permease LtaA ERR554744_00716 putative glycolipid permease LtaA SRR5244695_04710 putative glycolipid permease LtaA SRR5244711_01710 putative glycolipid permease LtaA ERR1589245_00307 putative glycolipid permease LtaA SRR5244839_04440 putative glycolipid permease LtaA C1378_21700 putative glycolipid permease LtaA ERR137331_00404 putative glycolipid permease LtaA USFL078_04040 putative glycolipid permease LtaA ERR1715399_00127 putative glycolipid permease LtaA C1782_06100 putative glycolipid permease LtaA ERR554558_00174 putative glycolipid permease LtaA ERR1712339_02038 putative glycolipid permease LtaA ERR716971_00174 putative glycolipid permease LtaA ERR1040960_02140 putative glycolipid permease LtaA C2191_00950 putative glycolipid permease LtaA C1768_25240 putative glycolipid permease LtaA SRR5244871_04440 putative glycolipid permease LtaA UV699_14760 putative glycolipid permease LtaA ERR1589244_00176 putative glycolipid permease LtaA ERR230313_00407 putative glycolipid permease LtaA ERR554356_00405 putative glycolipid permease LtaA ERR1589247_00407 putative glycolipid permease LtaA SRR5244954_04450 putative glycolipid permease LtaA CM94_16390 putative glycolipid permease LtaA ERR554746_00348 putative glycolipid permease LtaA ERR237718_00127 putative glycolipid permease LtaA ERR134844_00376 putative glycolipid permease LtaA MRSA_S7_06260 putative glycolipid permease LtaA MRSA_S13_05720 putative glycolipid permease LtaA SRR5244880_04720 putative glycolipid permease LtaA SRR5244712_10640 putative glycolipid permease LtaA C1058_17350 putative glycolipid permease LtaA ERR376894_00456 putative glycolipid permease LtaA ERR1715412_00339 putative glycolipid permease LtaA ERR1535380_00143 putative glycolipid permease LtaA ERR237719_00179 putative glycolipid permease LtaA ERR554747_01201 putative glycolipid permease LtaA ERR593830_04040 putative glycolipid permease LtaA SRR5244899_04440 putative glycolipid permease LtaA ERR422959_00127 putative glycolipid permease LtaA SRR5244722_03770 putative glycolipid permease LtaA E396_17590 putative glycolipid permease LtaA CA15_09170 putative glycolipid permease LtaA ERR1535343_00153 putative glycolipid permease LtaA ERR715146_00224 putative glycolipid permease LtaA ERR554599_00489 putative glycolipid permease LtaA SRR5244799_04040 putative glycolipid permease LtaA ERR302773_00327 putative glycolipid permease LtaA ERR742992_11820 putative glycolipid permease LtaA 65_669_04660 putative glycolipid permease LtaA CA14_15000 putative glycolipid permease LtaA C2304_28130 putative glycolipid permease LtaA 07_15_25410 putative glycolipid permease LtaA SRR5244798_06710 putative glycolipid permease LtaA SRR1014714_04710 putative glycolipid permease LtaA ERR256877_00443 putative glycolipid permease LtaA ERR554598_00127 putative glycolipid permease LtaA ERR554786_00779 putative glycolipid permease LtaA ERR302841_00307 putative glycolipid permease LtaA C1667_12250 putative glycolipid permease LtaA ERR1712341_01963 putative glycolipid permease LtaA ERR554582_00339 putative glycolipid permease LtaA CA17_21960 putative glycolipid permease LtaA ERR1535358_00444 putative glycolipid permease LtaA M121_09400 putative glycolipid permease LtaA SRR5244841_10440 putative glycolipid permease LtaA 01_19_20900 putative glycolipid permease LtaA ERR134678_01526 putative glycolipid permease LtaA SRR4195759_03280 putative glycolipid permease LtaA SRR5244782_14810 putative glycolipid permease LtaA E404_10060 putative glycolipid permease LtaA SRR3194890_02650 putative glycolipid permease LtaA ERR256875_00398 putative glycolipid permease LtaA PE001_12590 putative glycolipid permease LtaA SRR5244859_10590 putative glycolipid permease LtaA UV170_01910 putative glycolipid permease LtaA SRR5244783_01440 putative glycolipid permease LtaA SRR4195758_03930 putative glycolipid permease LtaA SRR5244721_04700 putative glycolipid permease LtaA M120_22120 putative glycolipid permease LtaA SRR3194889_02650 putative glycolipid permease LtaA ERR554583_00439 putative glycolipid permease LtaA SRR1178244_01740 putative glycolipid permease LtaA C123_22470 putative glycolipid permease LtaA ERR554244_00127 putative glycolipid permease LtaA ERR134838_00282 putative glycolipid permease LtaA SRR5244817_03810 putative glycolipid permease LtaA ERR829988_01560 putative glycolipid permease LtaA ERR249328_00443 putative glycolipid permease LtaA SRR5110367_08460 putative glycolipid permease LtaA MRSA_S26_08490 putative glycolipid permease LtaA ERR1041111_03820 putative glycolipid permease LtaA ERR134820_00109 putative glycolipid permease LtaA C1543_20900 putative glycolipid permease LtaA SRR5244784_04500 putative glycolipid permease LtaA ERR554526_00174 putative glycolipid permease LtaA ERR554574_01304 putative glycolipid permease LtaA CA12_09160 putative glycolipid permease LtaA ERR1535344_00265 putative glycolipid permease LtaA ERR702179_00177 putative glycolipid permease LtaA SRR5244786_03390 putative glycolipid permease LtaA ERR743203_01560 putative glycolipid permease LtaA STV600L_03060 putative glycolipid permease LtaA USA500_09730 putative glycolipid permease LtaA MRSA_S24_07320 putative glycolipid permease LtaA SRR5110365_04440 putative glycolipid permease LtaA C1504_27320 putative glycolipid permease LtaA C1555_08060 putative glycolipid permease LtaA SRR5244792_03390 putative glycolipid permease LtaA PE009_19280 putative glycolipid permease LtaA RH238_21650 putative glycolipid permease LtaA ERR554530_00339 putative glycolipid permease LtaA ERR1753504_00790 putative glycolipid permease LtaA SRR5244848_07340 putative glycolipid permease LtaA SRR5244819_14030 putative glycolipid permease LtaA C329_01790 putative glycolipid permease LtaA HUV07_05340 putative glycolipid permease LtaA 01_41_23110 putative glycolipid permease LtaA STV073L_03820 putative glycolipid permease LtaA ERR137947_00338 putative glycolipid permease LtaA SRR5244801_01740 putative glycolipid permease LtaA ERR134669_01125 putative glycolipid permease LtaA SRR5244818_03770 putative glycolipid permease LtaA ERR1753505_00042 putative glycolipid permease LtaA ERR1040909_00143 putative glycolipid permease LtaA C2485_02150 putative glycolipid permease LtaA ERR2072360_03290 putative glycolipid permease LtaA SRR4195752_04040 putative glycolipid permease LtaA HUV05_09250 putative glycolipid permease LtaA C1675_07990 putative glycolipid permease LtaA ERR237657_00179 putative glycolipid permease LtaA ERR332190_01690 putative glycolipid permease LtaA SRR5244733_04100 putative glycolipid permease LtaA ERR439277_00127 putative glycolipid permease LtaA BK2561B_10390 putative glycolipid permease LtaA 2m-n_11420 putative glycolipid permease LtaA ERR554728_01296 putative glycolipid permease LtaA SRR5244854_01430 putative glycolipid permease LtaA SRR4195754_04030 putative glycolipid permease LtaA HUV03_18060 putative glycolipid permease LtaA ERR554730_00439 putative glycolipid permease LtaA SRR5244734_04280 putative glycolipid permease LtaA ERR554729_00439 putative glycolipid permease LtaA 87-950_20510 putative glycolipid permease LtaA SRR5244921_04290 putative glycolipid permease LtaA ERR743210_03390 putative glycolipid permease LtaA SRR5244795_13180 putative glycolipid permease LtaA ERR1595729_00127 putative glycolipid permease LtaA ERR1723877_00339 putative glycolipid permease LtaA ERR554615_01336 putative glycolipid permease LtaA SRR4195757_04040 putative glycolipid permease LtaA C8879_09090 putative glycolipid permease LtaA ERR554567_00340 putative glycolipid permease LtaA C2701_20550 putative glycolipid permease LtaA SRR5244794_04040 putative glycolipid permease LtaA HUV01_13150 putative glycolipid permease LtaA SRR4195756_04040 putative glycolipid permease LtaA ERR554614_00489 putative glycolipid permease LtaA ERR1595731_00339 putative glycolipid permease LtaA
