## Supplemental File 3 for "Pre-epidemic evolution of the USA300 clade and a molecular key for classification" (part 250 of 402)

### Sheet: NAE (continued)
allele	GNU score	length	function	ortholog_group	trait+_allele+	trait+_allele-	trait-_allele+	trait-_allele-	sensitivity	specificity	p_value	odds_ratio	Bonferroni_Pv	trait+_allele+_isolates	trait+_allele-_isolates	trait-_allele+_isolates	trait-_allele-_isolates	Hits
MKFKYHISQQETVKTFLARHDFSKKTVSAIKNNGALIVNDEPVTVRKQLMTNDILEIHLPREIPSVNLIPYARKLEVLYEDAFIIIVTKPNNQNCTPSREHPHESLIEQVLYHCQEHGENINPHIVTRLDRNTTGIVIFAKYGHIHHLFSKVNLKKIYTCLVYGKTHTSGIIEANIRRSKDRIITREVASDGKYAKTSYEVINQNDKYSLCKVHLHTGRTHQIRVHFQHIGHPIVGDSLYDGFHDKIHGQVLQCTQIYFVHPINKNNIYITIDYKQLLKLFNQL	2332	284	hypothetical protein	rluD_2	128	2	143	3	98.4615	2.05479	1	1.34266	1	SRR5244819 ERR716971 SRR5244801 ERR234953 ERR1715412 C1543 SRR5244951 ERR554599 C2403 SRR5244716 SRR5244859 P210213_110 SRR5244711 ERR554574 ERR230292 SRR5244954 ERR554567 SRR5244795 ERR230313 ERR137917 ERR554526 SRR5244792 SRR5244841 ERR554730 ERR249311 SRR5244836 65_669 ERR256875 ERR1715399 ERR163516 ERR554530 SRR5244912 ERR1715363 ERR163470 ERR554786 ERR249328 SRR5244867 ERR554598 ERR237716 ERR554728 C2304 SRR5244701 ERR237719 SRR5244945 ERR554558 SRR5244811 SRR5110365 SRR5244712 ERR554244 ERR422946 SRR5244798 SRR5244704 ERR422959 SRR5244839 SRR5244722 SRR1014714 05_25 ERR554356 SRR5244947 SRR5244917 SRR5244702 C1979 C1504 ERR554747 ERR237668 ERR1712339 SRR5244900 ERR1715362 SRR5244837 C1440 ERR376894 SRR5244695 ERR256877 C2485 SRR5244832 C1396 SRR5244854 ERR1535358 SRR5244902 ERR554559 ERR1712341 ERR554615 ERR554544 SRR5244784 C1427 SRR5244848 ERR554614 07_15 PE009 ERR237657 ERR332190 ERR554582 ERR230349 ERR554729 SRR5244869 C2191 ERR554290 SRR5244786 SRR5244794 SRR5244799 SRR5244717 SRR5244721 SRR5244862 ERR554744 ERR422886 SRR5244827 SRR5244783 ERR554583 ERR237718 ERR439277 C1762 SRR5244715 ERR234916 ERR554552 SRR5244899 01_41 SRR5244946 ERR137331 SRR5244818 SRR1178244 SRR5244676 C2701 ERR554746 ERR302841 SRR5244871 C1378 ERR134773 SRR5244828	H2 C1407	ERR593830 ERR134761 ERR1040793 ERR731099 SRR4195752 ERR1595729 USFL078 MRSA_S9 87-950 49-715 ERR1753504 C1667 ERR134796 UC334 ERR737279 CA12 ERR1589245 E396 MRSA_S7 SRR3194889 ERR302773 SRR5244880 01_19 MRSA_S14 C679 CA15 ERR1041111 USA500 ERR702179 SRR4195760 SRR5244733 V2200 ERR134669 ERR134844 MRSA_S13 UV695 ERR1589247 SRR4195757 ERR1589252 ERR743109 ERR1535343 C329 USFL079 MRSA_S17 MRSA_S11 ERR1753505 ERR1597906 BK2448 SRR5244693 ERR1723877 MRSA_S1 SRR3194890 C8879 SRR5244817 C123 ERR2072360 Col52_A5 BK2561B SRR5244691 C1768 SRR4195759 MRSA_S26 18-432 ERR1040909 SRR5244734 CA17 USFL264 HUV05 MRSA131 CA14 PE001 M120 SRR4195758 ERR2072490 99_48 ERR573168 HUV01 PP1259 99_06 ERR1589243 MRSA_S24 ERR714858 C1782 CM94 M121 SRR5244782 C1058 E1470 E404 ERR1535380 SRR4195756 USFL101 ERR715146 ERR1589255 C1675 SRR5244689 MRSA_S15 SRR5110367 SRR5244921 ERR134838 ERR743203 ERR1535377 ERR2072503 ERR1589244 ERR1040960 STV073L ERR134842 ERR1195835 HUV07 V1859 RH238 ERR1595731 ERR742992 ERR137947 2m-n ERR134781 UE201 C1555 UV170 SRR4195754 UV1151 MRSA_S2 CM167 ERR1197492 SRR5244686 UV699 STV600L M109 HUV03 SRR4195761 MRSA_S19 ERR134678 ERR1589254 ERR1535344 ERR829988 SRR497495 ERR134820 ERR743210 ERR554428 C1410 ERR573128 SA_210 C186	ERR137937 ERR137923 ERR134840	ERR1040793_00195 hypothetical protein UC334_11360 hypothetical protein SRR5244867_08850 hypothetical protein ERR1589252_00462 hypothetical protein SRR5244836_04020 hypothetical protein ERR134761_00173 hypothetical protein SRR5244837_07640 hypothetical protein SRR497495_10450 hypothetical protein USFL101_04110 hypothetical protein C679_13790 hypothetical protein ERR1197492_00845 hypothetical protein Col52_A5_08970 hypothetical protein ERR249311_00390 hypothetical protein V2200_09260 hypothetical protein 99_06_04050 hypothetical protein ERR1597906_00845 hypothetical protein SRR5244912_05210 hypothetical protein SRR5244704_12510 hypothetical protein ERR237716_00166 hypothetical protein MRSA_S9_05200 hypothetical protein UV695_21330 hypothetical protein MRSA131_07520 hypothetical protein ERR573168_01455 hypothetical protein C1762_26860 hypothetical protein ERR2072490_14760 hypothetical protein ERR731099_00277 hypothetical protein ERR1195835_00275 hypothetical protein UE201_01190 hypothetical protein SRR5244862_09840 hypothetical protein C1440_01190 hypothetical protein ERR554552_00347 hypothetical protein ERR134796_00356 hypothetical protein ERR737279_00166 hypothetical protein SRR5244832_04360 hypothetical protein SRR5244702_13480 hypothetical protein C1410_18350 hypothetical protein SRR5244686_03850 hypothetical protein SRR5244945_04360 hypothetical protein ERR1715362_00119 hypothetical protein SRR5244917_13430 hypothetical protein SRR5244946_04370 hypothetical protein SRR5244676_01840 hypothetical protein ERR422886_00347 hypothetical protein 99_48_24330 hypothetical protein ERR1589255_00444 hypothetical protein SRR5244701_11860 hypothetical protein ERR234953_00275 hypothetical protein SRR5244828_07420 hypothetical protein SRR4195761_00412 hypothetical protein ERR230349_00119 hypothetical protein ERR1589254_00375 hypothetical protein SRR5244947_00880 hypothetical protein E1470_17800 hypothetical protein UV1151_03460 hypothetical protein MRSA_S19_07690 hypothetical protein ERR1715363_00347 hypothetical protein ERR554290_00356 hypothetical protein ERR163516_00347 hypothetical protein BK2448_07630 hypothetical protein 05_25_09070 hypothetical protein SA_210_20870 hypothetical protein SRR4195760_00346 hypothetical protein ERR573128_00120 hypothetical protein P210213_110_26860 hypothetical protein C1396_12760 hypothetical protein ERR422946_00119 hypothetical protein SRR5244902_14700 hypothetical protein ERR237668_00119 hypothetical protein ERR2072503_15860 hypothetical protein SRR5244689_04300 hypothetical protein ERR134773_00125 hypothetical protein MRSA_S14_08260 hypothetical protein SRR5244715_04020 hypothetical protein SRR5244691_17420 hypothetical protein ERR743109_00252 hypothetical protein ERR554544_00347 hypothetical protein MRSA_S15_06140 hypothetical protein ERR714858_00277 hypothetical protein MRSA_S1_07490 hypothetical protein ERR234916_01690 hypothetical protein ERR134842_01209 hypothetical protein ERR134781_00323 hypothetical protein MRSA_S2_06860 hypothetical protein ERR1535377_00185 hypothetical protein C2403_21810 hypothetical protein 49-715_03460 hypothetical protein SRR5244716_08850 hypothetical protein SRR5244900_10330 hypothetical protein SRR5244951_04120 hypothetical protein CM167_04350 hypothetical protein ERR230292_00347 hypothetical protein MRSA_S17_05940 hypothetical protein ERR554428_00119 hypothetical protein C1979_16890 hypothetical protein V1859_18360 hypothetical protein PP1259_01710 hypothetical protein SRR5244693_04650 hypothetical protein ERR1589243_00184 hypothetical protein SRR5244717_04360 hypothetical protein SRR5244827_04130 hypothetical protein M109_19410 hypothetical protein ERR554559_00497 hypothetical protein ERR163470_00356 hypothetical protein USFL079_04120 hypothetical protein MRSA_S11_05690 hypothetical protein USFL264_04140 hypothetical protein SRR5244869_04050 hypothetical protein ERR554744_00708 hypothetical protein SRR5244695_04630 hypothetical protein SRR5244711_01630 hypothetical protein ERR1589245_00299 hypothetical protein SRR5244839_04360 hypothetical protein C1378_17410 hypothetical protein ERR137331_00412 hypothetical protein USFL078_04120 hypothetical protein ERR1715399_00119 hypothetical protein C1782_06020 hypothetical protein ERR554558_00166 hypothetical protein ERR1712339_02030 hypothetical protein ERR716971_00166 hypothetical protein ERR1040960_02060 hypothetical protein C2191_23480 hypothetical protein C1768_25320 hypothetical protein SRR5244871_04360 hypothetical protein UV699_14680 hypothetical protein ERR1589244_00184 hypothetical protein ERR230313_00415 hypothetical protein ERR554356_00413 hypothetical protein ERR1589247_00399 hypothetical protein SRR5244954_04370 hypothetical protein CM94_16470 hypothetical protein ERR554746_00356 hypothetical protein ERR237718_00119 hypothetical protein ERR134844_00384 hypothetical protein MRSA_S7_06340 hypothetical protein MRSA_S13_05640 hypothetical protein SRR5244880_04800 hypothetical protein SRR5244712_10720 hypothetical protein C1058_10520 hypothetical protein ERR376894_00448 hypothetical protein ERR1715412_00347 hypothetical protein ERR1535380_00151 hypothetical protein ERR237719_00171 hypothetical protein ERR554747_01209 hypothetical protein ERR593830_04120 hypothetical protein SRR5244899_04360 hypothetical protein ERR422959_00119 hypothetical protein SRR5244722_03850 hypothetical protein E396_17510 hypothetical protein CA15_09090 hypothetical protein ERR1535343_00145 hypothetical protein ERR715146_00216 hypothetical protein ERR554599_00497 hypothetical protein SRR5244799_04120 hypothetical protein ERR302773_00335 hypothetical protein ERR742992_11910 hypothetical protein 65_669_04740 hypothetical protein CA14_15080 hypothetical protein C2304_23780 hypothetical protein 07_15_25070 hypothetical protein SRR5244798_06630 hypothetical protein SRR1014714_04630 hypothetical protein ERR256877_00435 hypothetical protein ERR554598_00119 hypothetical protein ERR554786_00787 hypothetical protein ERR302841_00299 hypothetical protein C186_24360 hypothetical protein C1667_24680 hypothetical protein ERR1712341_01955 hypothetical protein ERR554582_00347 hypothetical protein CA17_21880 hypothetical protein ERR1535358_00436 hypothetical protein M121_09320 hypothetical protein SRR5244841_10360 hypothetical protein 01_19_20980 hypothetical protein ERR134678_01518 hypothetical protein SRR4195759_03360 hypothetical protein SRR5244782_14730 hypothetical protein E404_09980 hypothetical protein SRR3194890_02570 hypothetical protein ERR256875_00390 hypothetical protein PE001_14890 hypothetical protein SRR5244859_10510 hypothetical protein UV170_01990 hypothetical protein SRR5244783_01520 hypothetical protein SRR4195758_04010 hypothetical protein SRR5244811_16320 hypothetical protein SRR5244721_04780 hypothetical protein M120_22040 hypothetical protein SRR3194889_02570 hypothetical protein ERR554583_00431 hypothetical protein SRR1178244_01660 hypothetical protein C123_23590 hypothetical protein ERR554244_00119 hypothetical protein ERR134838_00274 hypothetical protein SRR5244817_03730 hypothetical protein ERR829988_01480 hypothetical protein ERR249328_00435 hypothetical protein 18-432_09770 hypothetical protein SRR5110367_08540 hypothetical protein MRSA_S26_08570 hypothetical protein ERR1041111_03740 hypothetical protein ERR134820_00101 hypothetical protein C1543_20020 hypothetical protein SRR5244784_04580 hypothetical protein ERR554526_00166 hypothetical protein ERR554574_01295 hypothetical protein CA12_09080 hypothetical protein ERR1535344_00257 hypothetical protein ERR702179_00169 hypothetical protein SRR5244786_03470 hypothetical protein ERR743203_01480 hypothetical protein STV600L_02980 hypothetical protein USA500_09650 hypothetical protein MRSA_S24_07400 hypothetical protein SRR5110365_04360 hypothetical protein C1504_25540 hypothetical protein C1555_19580 hypothetical protein SRR5244792_03470 hypothetical protein ERR137917_01157 hypothetical protein PE009_19360 hypothetical protein RH238_21570 hypothetical protein ERR554530_00347 hypothetical protein ERR1753504_00782 hypothetical protein SRR5244848_07420 hypothetical protein SRR5244819_14110 hypothetical protein C329_01370 hypothetical protein HUV07_05420 hypothetical protein 01_41_23660 hypothetical protein STV073L_03740 hypothetical protein ERR137947_00346 hypothetical protein SRR5244801_01660 hypothetical protein ERR134669_01117 hypothetical protein SRR5244818_03850 hypothetical protein ERR1753505_00050 hypothetical protein ERR1040909_00151 hypothetical protein C2485_17190 hypothetical protein ERR2072360_03210 hypothetical protein SRR4195752_04120 hypothetical protein HUV05_09170 hypothetical protein C1675_23170 hypothetical protein ERR237657_00171 hypothetical protein ERR332190_01682 hypothetical protein SRR5244733_04020 hypothetical protein ERR439277_00119 hypothetical protein BK2561B_10470 hypothetical protein 2m-n_11500 hypothetical protein C1427_00670 hypothetical protein ERR554728_01304 hypothetical protein SRR5244854_01510 hypothetical protein SRR4195754_04110 hypothetical protein HUV03_18140 hypothetical protein ERR554730_00431 hypothetical protein SRR5244734_04200 hypothetical protein ERR554729_00431 hypothetical protein 87-950_20590 hypothetical protein SRR5244921_04210 hypothetical protein ERR743210_03470 hypothetical protein SRR5244795_13260 hypothetical protein ERR1595729_00119 hypothetical protein ERR1723877_00347 hypothetical protein ERR554615_01328 hypothetical protein SRR4195757_04120 hypothetical protein C8879_09010 hypothetical protein ERR554567_00348 hypothetical protein C2701_21790 hypothetical protein SRR5244794_04120 hypothetical protein HUV01_20900 hypothetical protein SRR4195756_04120 hypothetical protein ERR554614_00498 hypothetical protein ERR1595731_00347 hypothetical protein
MNQWDQFLTPYKQAVDELKVKLKGMRKQYEVGEQASPIEFVTGRVKPIASIIDKANKRQIPFDRLREEMYDIAGLRMMCQFVEDIDVVVNILRQRKDFKVIEERDYIRNTKESGYRSYHVIIEYPIETLQGQKFILAEIQIRTLAMNFWATIEHTLRYKYDGAYPDEIQHRLERAAEAAYLLDEEMSEIKDEIQEAQKYYTQKRSKKHEND	10132	211	GTP pyrophosphokinase YjbM	yjbM	128	2	143	3	98.4615	2.05479	1	1.34266	1	SRR5244819 ERR716971 C1407 SRR5244801 ERR234953 ERR1715412 C1543 SRR5244951 ERR554599 C2403 SRR5244716 SRR5244859 P210213_110 SRR5244711 ERR554574 ERR230292 SRR5244954 ERR554567 SRR5244795 ERR230313 ERR137917 ERR554526 SRR5244792 SRR5244841 ERR554730 ERR249311 SRR5244836 65_669 ERR256875 ERR1715399 ERR163516 ERR554530 SRR5244912 ERR1715363 ERR163470 ERR554786 ERR249328 SRR5244867 ERR554598 ERR237716 ERR554728 C2304 SRR5244701 ERR237719 SRR5244945 ERR554558 SRR5244811 SRR5110365 SRR5244712 ERR554244 ERR422946 SRR5244798 SRR5244704 ERR422959 SRR5244839 SRR5244722 SRR1014714 05_25 ERR554356 SRR5244947 SRR5244917 SRR5244702 C1979 C1504 ERR554747 ERR237668 ERR1712339 SRR5244900 ERR1715362 SRR5244837 C1440 ERR376894 SRR5244695 ERR256877 C2485 SRR5244832 C1396 SRR5244854 ERR1535358 SRR5244902 ERR554559 ERR1712341 ERR554615 ERR554544 SRR5244784 C1427 SRR5244848 ERR554614 07_15 PE009 ERR237657 ERR332190 ERR554582 ERR230349 ERR554729 SRR5244869 C2191 ERR554290 SRR5244786 SRR5244794 SRR5244799 SRR5244717 SRR5244721 SRR5244862 ERR554744 ERR422886 SRR5244827 SRR5244783 ERR554583 ERR237718 ERR439277 C1762 SRR5244715 ERR234916 ERR554552 SRR5244899 01_41 SRR5244946 ERR137331 SRR5244818 SRR1178244 SRR5244676 C2701 ERR554746 ERR302841 SRR5244871 C1378 SRR5244828	H2 ERR134773	ERR593830 ERR134761 ERR1040793 ERR731099 SRR4195752 ERR1595729 USFL078 MRSA_S9 87-950 49-715 ERR1753504 C1667 ERR134796 UC334 ERR737279 CA12 ERR1589245 E396 MRSA_S7 SRR3194889 ERR302773 SRR5244880 01_19 MRSA_S14 C679 CA15 ERR1041111 USA500 ERR702179 SRR4195760 SRR5244733 V2200 ERR134669 ERR134844 MRSA_S13 UV695 ERR1589247 SRR4195757 ERR1589252 ERR743109 ERR1535343 C329 USFL079 MRSA_S17 MRSA_S11 ERR1753505 ERR1597906 BK2448 SRR5244693 ERR1723877 MRSA_S1 SRR3194890 C8879 SRR5244817 C123 ERR2072360 Col52_A5 BK2561B SRR5244691 C1768 SRR4195759 MRSA_S26 18-432 ERR1040909 SRR5244734 CA17 USFL264 HUV05 MRSA131 CA14 PE001 M120 SRR4195758 ERR2072490 99_48 ERR573168 HUV01 PP1259 99_06 ERR1589243 MRSA_S24 ERR714858 C1782 CM94 M121 SRR5244782 C1058 E1470 E404 ERR1535380 SRR4195756 USFL101 ERR715146 ERR1589255 C1675 SRR5244689 MRSA_S15 ERR137937 SRR5110367 SRR5244921 ERR134838 ERR743203 ERR1535377 ERR2072503 ERR1589244 ERR1040960 STV073L ERR134842 ERR1195835 HUV07 V1859 RH238 ERR742992 ERR137947 ERR1595731 ERR134781 UE201 C1555 UV170 SRR4195754 UV1151 MRSA_S2 CM167 ERR1197492 SRR5244686 UV699 STV600L M109 HUV03 SRR4195761 MRSA_S19 ERR134678 ERR1589254 ERR1535344 ERR829988 SRR497495 ERR134820 ERR743210 ERR554428 C1410 ERR573128 SA_210 C186	ERR137923 ERR134840 2m-n	ERR1040793_00197 GTP pyrophosphokinase YjbM UC334_11340 GTP pyrophosphokinase YjbM SRR5244867_08870 GTP pyrophosphokinase YjbM ERR1589252_00460 GTP pyrophosphokinase YjbM SRR5244836_04040 GTP pyrophosphokinase YjbM ERR134761_00171 GTP pyrophosphokinase YjbM SRR5244837_07620 GTP pyrophosphokinase YjbM SRR497495_10470 GTP pyrophosphokinase YjbM USFL101_04090 GTP pyrophosphokinase YjbM C679_13770 GTP pyrophosphokinase YjbM ERR1197492_00847 GTP pyrophosphokinase YjbM Col52_A5_08950 GTP pyrophosphokinase YjbM ERR249311_00388 GTP pyrophosphokinase YjbM V2200_09240 GTP pyrophosphokinase YjbM 99_06_04070 GTP pyrophosphokinase YjbM ERR1597906_00847 GTP pyrophosphokinase YjbM SRR5244912_05190 GTP pyrophosphokinase YjbM SRR5244704_12530 GTP pyrophosphokinase YjbM ERR237716_00164 GTP pyrophosphokinase YjbM MRSA_S9_05180 GTP pyrophosphokinase YjbM UV695_21310 GTP pyrophosphokinase YjbM MRSA131_07540 GTP pyrophosphokinase YjbM ERR573168_01453 GTP pyrophosphokinase YjbM C1762_26840 GTP pyrophosphokinase YjbM ERR2072490_14740 GTP pyrophosphokinase YjbM ERR731099_00279 GTP pyrophosphokinase YjbM ERR1195835_00277 GTP pyrophosphokinase YjbM UE201_01170 GTP pyrophosphokinase YjbM SRR5244862_09860 GTP pyrophosphokinase YjbM C1440_01170 GTP pyrophosphokinase YjbM ERR554552_00349 GTP pyrophosphokinase YjbM ERR134796_00354 GTP pyrophosphokinase YjbM ERR737279_00164 GTP pyrophosphokinase YjbM SRR5244832_04340 GTP pyrophosphokinase YjbM SRR5244702_13460 GTP pyrophosphokinase YjbM C1410_18370 GTP pyrophosphokinase YjbM SRR5244686_03870 GTP pyrophosphokinase YjbM SRR5244945_04340 GTP pyrophosphokinase YjbM ERR1715362_00117 GTP pyrophosphokinase YjbM SRR5244917_13450 GTP pyrophosphokinase YjbM SRR5244946_04350 GTP pyrophosphokinase YjbM SRR5244676_01820 GTP pyrophosphokinase YjbM ERR422886_00349 GTP pyrophosphokinase YjbM 99_48_24350 GTP pyrophosphokinase YjbM ERR1589255_00446 GTP pyrophosphokinase YjbM SRR5244701_11880 GTP pyrophosphokinase YjbM ERR234953_00277 GTP pyrophosphokinase YjbM SRR5244828_07440 GTP pyrophosphokinase YjbM SRR4195761_00414 GTP pyrophosphokinase YjbM ERR230349_00117 GTP pyrophosphokinase YjbM ERR1589254_00373 GTP pyrophosphokinase YjbM SRR5244947_00860 GTP pyrophosphokinase YjbM E1470_17820 GTP pyrophosphokinase YjbM UV1151_03480 GTP pyrophosphokinase YjbM MRSA_S19_07710 GTP pyrophosphokinase YjbM ERR1715363_00349 GTP pyrophosphokinase YjbM ERR554290_00358 GTP pyrophosphokinase YjbM ERR163516_00349 GTP pyrophosphokinase YjbM BK2448_07650 GTP pyrophosphokinase YjbM 05_25_09050 GTP pyrophosphokinase YjbM SA_210_20890 GTP pyrophosphokinase YjbM SRR4195760_00348 GTP pyrophosphokinase YjbM ERR573128_00118 GTP pyrophosphokinase YjbM P210213_110_26880 GTP pyrophosphokinase YjbM C1396_12740 GTP pyrophosphokinase YjbM ERR422946_00117 GTP pyrophosphokinase YjbM SRR5244902_14680 GTP pyrophosphokinase YjbM ERR237668_00117 GTP pyrophosphokinase YjbM ERR2072503_15880 GTP pyrophosphokinase YjbM SRR5244689_04280 GTP pyrophosphokinase YjbM MRSA_S14_08240 GTP pyrophosphokinase YjbM SRR5244715_04040 GTP pyrophosphokinase YjbM C1407_26510 GTP pyrophosphokinase YjbM SRR5244691_17440 GTP pyrophosphokinase YjbM ERR743109_00254 GTP pyrophosphokinase YjbM ERR554544_00349 GTP pyrophosphokinase YjbM MRSA_S15_06120 GTP pyrophosphokinase YjbM ERR714858_00279 GTP pyrophosphokinase YjbM MRSA_S1_07510 GTP pyrophosphokinase YjbM ERR234916_01688 GTP pyrophosphokinase YjbM ERR134842_01207 GTP pyrophosphokinase YjbM ERR134781_00325 GTP pyrophosphokinase YjbM MRSA_S2_06840 GTP pyrophosphokinase YjbM ERR1535377_00187 GTP pyrophosphokinase YjbM C2403_21790 GTP pyrophosphokinase YjbM 49-715_03480 GTP pyrophosphokinase YjbM SRR5244716_08870 GTP pyrophosphokinase YjbM SRR5244900_10350 GTP pyrophosphokinase YjbM SRR5244951_04140 GTP pyrophosphokinase YjbM CM167_04330 GTP pyrophosphokinase YjbM ERR230292_00349 GTP pyrophosphokinase YjbM MRSA_S17_05920 GTP pyrophosphokinase YjbM ERR554428_00117 GTP pyrophosphokinase YjbM C1979_16870 GTP pyrophosphokinase YjbM V1859_18340 GTP pyrophosphokinase YjbM PP1259_01690 GTP pyrophosphokinase YjbM SRR5244693_04670 GTP pyrophosphokinase YjbM ERR1589243_00186 GTP pyrophosphokinase YjbM SRR5244717_04340 GTP pyrophosphokinase YjbM SRR5244827_04150 GTP pyrophosphokinase YjbM M109_19430 GTP pyrophosphokinase YjbM ERR554559_00499 GTP pyrophosphokinase YjbM ERR163470_00358 GTP pyrophosphokinase YjbM USFL079_04140 GTP pyrophosphokinase YjbM MRSA_S11_05670 GTP pyrophosphokinase YjbM USFL264_04160 GTP pyrophosphokinase YjbM SRR5244869_04030 GTP pyrophosphokinase YjbM ERR554744_00706 GTP pyrophosphokinase YjbM SRR5244695_04610 GTP pyrophosphokinase YjbM SRR5244711_01610 GTP pyrophosphokinase YjbM ERR1589245_00297 GTP pyrophosphokinase YjbM SRR5244839_04340 GTP pyrophosphokinase YjbM C1378_17390 GTP pyrophosphokinase YjbM ERR137331_00414 GTP pyrophosphokinase YjbM USFL078_04140 GTP pyrophosphokinase YjbM ERR1715399_00117 GTP pyrophosphokinase YjbM C1782_06000 GTP pyrophosphokinase YjbM ERR554558_00164 GTP pyrophosphokinase YjbM ERR1712339_02028 GTP pyrophosphokinase YjbM ERR716971_00164 GTP pyrophosphokinase YjbM ERR1040960_02040 GTP pyrophosphokinase YjbM C2191_23460 GTP pyrophosphokinase YjbM C1768_25340 GTP pyrophosphokinase YjbM SRR5244871_04340 GTP pyrophosphokinase YjbM UV699_14660 GTP pyrophosphokinase YjbM ERR1589244_00186 GTP pyrophosphokinase YjbM ERR137937_00783 GTP pyrophosphokinase YjbM ERR230313_00417 GTP pyrophosphokinase YjbM ERR554356_00415 GTP pyrophosphokinase YjbM ERR1589247_00397 GTP pyrophosphokinase YjbM SRR5244954_04350 GTP pyrophosphokinase YjbM CM94_16490 GTP pyrophosphokinase YjbM ERR554746_00358 GTP pyrophosphokinase YjbM ERR237718_00117 GTP pyrophosphokinase YjbM ERR134844_00386 GTP pyrophosphokinase YjbM MRSA_S7_06360 GTP pyrophosphokinase YjbM MRSA_S13_05620 GTP pyrophosphokinase YjbM SRR5244880_04820 GTP pyrophosphokinase YjbM SRR5244712_10740 GTP pyrophosphokinase YjbM C1058_10540 GTP pyrophosphokinase YjbM ERR376894_00446 GTP pyrophosphokinase YjbM ERR1715412_00349 GTP pyrophosphokinase YjbM ERR1535380_00153 GTP pyrophosphokinase YjbM ERR237719_00169 GTP pyrophosphokinase YjbM ERR554747_01211 GTP pyrophosphokinase YjbM ERR593830_04140 GTP pyrophosphokinase YjbM SRR5244899_04340 GTP pyrophosphokinase YjbM ERR422959_00117 GTP pyrophosphokinase YjbM SRR5244722_03870 GTP pyrophosphokinase YjbM E396_17490 GTP pyrophosphokinase YjbM CA15_09070 GTP pyrophosphokinase YjbM ERR1535343_00143 GTP pyrophosphokinase YjbM ERR715146_00214 GTP pyrophosphokinase YjbM ERR554599_00499 GTP pyrophosphokinase YjbM SRR5244799_04140 GTP pyrophosphokinase YjbM ERR302773_00337 GTP pyrophosphokinase YjbM ERR742992_11930 GTP pyrophosphokinase YjbM 65_669_04760 GTP pyrophosphokinase YjbM CA14_15100 GTP pyrophosphokinase YjbM C2304_23800 GTP pyrophosphokinase YjbM 07_15_25050 GTP pyrophosphokinase YjbM SRR5244798_06610 GTP pyrophosphokinase YjbM SRR1014714_04610 GTP pyrophosphokinase YjbM ERR256877_00433 GTP pyrophosphokinase YjbM ERR554598_00117 GTP pyrophosphokinase YjbM ERR554786_00789 GTP pyrophosphokinase YjbM ERR302841_00297 GTP pyrophosphokinase YjbM C186_24380 GTP pyrophosphokinase YjbM C1667_24660 GTP pyrophosphokinase YjbM ERR1712341_01953 GTP pyrophosphokinase YjbM ERR554582_00349 GTP pyrophosphokinase YjbM CA17_21860 GTP pyrophosphokinase YjbM ERR1535358_00434 GTP pyrophosphokinase YjbM M121_09300 GTP pyrophosphokinase YjbM SRR5244841_10340 GTP pyrophosphokinase YjbM 01_19_21000 GTP pyrophosphokinase YjbM ERR134678_01516 GTP pyrophosphokinase YjbM SRR4195759_03380 GTP pyrophosphokinase YjbM SRR5244782_14710 GTP pyrophosphokinase YjbM E404_09960 GTP pyrophosphokinase YjbM SRR3194890_02550 GTP pyrophosphokinase YjbM ERR256875_00388 GTP pyrophosphokinase YjbM PE001_14870 GTP pyrophosphokinase YjbM SRR5244859_10490 GTP pyrophosphokinase YjbM UV170_02010 GTP pyrophosphokinase YjbM SRR5244783_01540 GTP pyrophosphokinase YjbM SRR4195758_04030 GTP pyrophosphokinase YjbM SRR5244811_16340 GTP pyrophosphokinase YjbM SRR5244721_04800 GTP pyrophosphokinase YjbM M120_22020 GTP pyrophosphokinase YjbM SRR3194889_02550 GTP pyrophosphokinase YjbM ERR554583_00429 GTP pyrophosphokinase YjbM SRR1178244_01640 GTP pyrophosphokinase YjbM C123_23610 GTP pyrophosphokinase YjbM ERR554244_00117 GTP pyrophosphokinase YjbM ERR134838_00272 GTP pyrophosphokinase YjbM SRR5244817_03710 GTP pyrophosphokinase YjbM ERR829988_01460 GTP pyrophosphokinase YjbM ERR249328_00433 GTP pyrophosphokinase YjbM 18-432_09750 GTP pyrophosphokinase YjbM SRR5110367_08560 GTP pyrophosphokinase YjbM MRSA_S26_08590 GTP pyrophosphokinase YjbM ERR1041111_03720 GTP pyrophosphokinase YjbM ERR134820_00099 GTP pyrophosphokinase YjbM C1543_20000 GTP pyrophosphokinase YjbM SRR5244784_04600 GTP pyrophosphokinase YjbM ERR554526_00164 GTP pyrophosphokinase YjbM ERR554574_01293 GTP pyrophosphokinase YjbM CA12_09060 GTP pyrophosphokinase YjbM ERR1535344_00255 GTP pyrophosphokinase YjbM ERR702179_00167 GTP pyrophosphokinase YjbM SRR5244786_03490 GTP pyrophosphokinase YjbM ERR743203_01460 GTP pyrophosphokinase YjbM STV600L_02960 GTP pyrophosphokinase YjbM USA500_09630 GTP pyrophosphokinase YjbM MRSA_S24_07420 GTP pyrophosphokinase YjbM SRR5110365_04340 GTP pyrophosphokinase YjbM C1504_25560 GTP pyrophosphokinase YjbM C1555_19600 GTP pyrophosphokinase YjbM SRR5244792_03490 GTP pyrophosphokinase YjbM ERR137917_01155 GTP pyrophosphokinase YjbM PE009_19380 GTP pyrophosphokinase YjbM RH238_21550 GTP pyrophosphokinase YjbM ERR554530_00349 GTP pyrophosphokinase YjbM ERR1753504_00780 GTP pyrophosphokinase YjbM SRR5244848_07440 GTP pyrophosphokinase YjbM SRR5244819_14130 GTP pyrophosphokinase YjbM C329_01350 GTP pyrophosphokinase YjbM HUV07_05440 GTP pyrophosphokinase YjbM 01_41_23680 GTP pyrophosphokinase YjbM STV073L_03720 GTP pyrophosphokinase YjbM ERR137947_00348 GTP pyrophosphokinase YjbM SRR5244801_01640 GTP pyrophosphokinase YjbM ERR134669_01115 GTP pyrophosphokinase YjbM SRR5244818_03870 GTP pyrophosphokinase YjbM ERR1753505_00052 GTP pyrophosphokinase YjbM ERR1040909_00153 GTP pyrophosphokinase YjbM C2485_17170 GTP pyrophosphokinase YjbM ERR2072360_03190 GTP pyrophosphokinase YjbM SRR4195752_04140 GTP pyrophosphokinase YjbM HUV05_09150 GTP pyrophosphokinase YjbM C1675_23190 GTP pyrophosphokinase YjbM ERR237657_00169 GTP pyrophosphokinase YjbM ERR332190_01680 GTP pyrophosphokinase YjbM SRR5244733_04000 GTP pyrophosphokinase YjbM ERR439277_00117 GTP pyrophosphokinase YjbM BK2561B_10490 GTP pyrophosphokinase YjbM C1427_00650 GTP pyrophosphokinase YjbM ERR554728_01306 GTP pyrophosphokinase YjbM SRR5244854_01530 GTP pyrophosphokinase YjbM SRR4195754_04130 GTP pyrophosphokinase YjbM HUV03_18160 GTP pyrophosphokinase YjbM ERR554730_00429 GTP pyrophosphokinase YjbM SRR5244734_04180 GTP pyrophosphokinase YjbM ERR554729_00429 GTP pyrophosphokinase YjbM 87-950_20610 GTP pyrophosphokinase YjbM SRR5244921_04190 GTP pyrophosphokinase YjbM ERR743210_03490 GTP pyrophosphokinase YjbM SRR5244795_13280 GTP pyrophosphokinase YjbM ERR1595729_00117 GTP pyrophosphokinase YjbM ERR1723877_00349 GTP pyrophosphokinase YjbM ERR554615_01326 GTP pyrophosphokinase YjbM SRR4195757_04140 GTP pyrophosphokinase YjbM C8879_08990 GTP pyrophosphokinase YjbM ERR554567_00350 GTP pyrophosphokinase YjbM C2701_21770 GTP pyrophosphokinase YjbM SRR5244794_04140 GTP pyrophosphokinase YjbM HUV01_20880 GTP pyrophosphokinase YjbM SRR4195756_04140 GTP pyrophosphokinase YjbM ERR554614_00500 GTP pyrophosphokinase YjbM ERR1595731_00349 GTP pyrophosphokinase YjbM
MATNHEIEFKQMITASIYNKLQEKYFKDSVLFKQVNYYIDTPDFKLKEHRSALRIRVKDNQYEMTLKTPAKVGLLEYNYIVDIKPEMNLIISNDNLPDDIRQIIVEQFGVKDTTLSILGALTTYRQETKYKGDLLVLDKSEYFDTTDYELEFEVKDYNQGLQKFQSLLNELNLEHHQPLNKVQRFFKKKETLSNNIN	2960	197	Putative triphosphatase YjbK	yjbK	127	3	142	4	97.6923	2.73973	1	1.19249	1	SRR5244819 ERR716971 C1407 SRR5244801 ERR234953 ERR1715412 C1543 SRR5244951 ERR554599 C2403 SRR5244716 SRR5244859 P210213_110 SRR5244711 ERR554574 ERR230292 SRR5244954 ERR554567 SRR5244795 ERR230313 ERR554526 SRR5244792 SRR5244841 ERR554730 ERR249311 SRR5244836 65_669 ERR256875 ERR1715399 ERR163516 ERR554530 SRR5244912 ERR1715363 ERR163470 ERR554786 ERR249328 SRR5244867 ERR554598 ERR237716 ERR554728 C2304 SRR5244701 ERR237719 SRR5244945 ERR554558 SRR5244811 SRR5110365 SRR5244712 ERR554244 ERR422946 SRR5244798 SRR5244704 ERR422959 SRR5244839 SRR5244722 SRR1014714 05_25 ERR554356 SRR5244947 SRR5244917 SRR5244702 C1979 C1504 ERR554747 ERR237668 ERR1712339 SRR5244900 ERR1715362 SRR5244837 C1440 ERR376894 SRR5244695 ERR256877 C2485 SRR5244832 C1396 SRR5244854 ERR1535358 SRR5244902 ERR554559 ERR1712341 ERR554615 ERR554544 SRR5244784 C1427 SRR5244848 ERR554614 07_15 PE009 ERR237657 ERR332190 ERR554582 ERR230349 ERR554729 SRR5244869 C2191 ERR554290 SRR5244786 SRR5244794 SRR5244799 SRR5244717 SRR5244721 SRR5244862 ERR554744 ERR422886 SRR5244827 SRR5244783 ERR554583 ERR237718 ERR439277 C1762 SRR5244715 ERR234916 ERR554552 SRR5244899 01_41 SRR5244946 ERR137331 SRR5244818 SRR1178244 SRR5244676 C2701 ERR554746 ERR302841 SRR5244871 C1378 SRR5244828	H2 ERR134773 ERR137917	ERR593830 ERR1040793 ERR731099 SRR4195752 ERR1595729 USFL078 MRSA_S9 87-950 49-715 ERR1753504 C1667 ERR134796 UC334 ERR737279 CA12 ERR1589245 E396 MRSA_S7 SRR3194889 ERR302773 SRR5244880 01_19 MRSA_S14 C679 CA15 ERR1041111 USA500 ERR702179 SRR4195760 SRR5244733 V2200 ERR134669 ERR134844 MRSA_S13 UV695 ERR1589247 SRR4195757 ERR1589252 ERR743109 ERR1535343 C329 USFL079 MRSA_S17 MRSA_S11 ERR1753505 ERR1597906 BK2448 SRR5244693 ERR1723877 MRSA_S1 SRR3194890 C8879 SRR5244817 C123 ERR2072360 Col52_A5 BK2561B SRR5244691 C1768 SRR4195759 MRSA_S26 18-432 ERR1040909 SRR5244734 CA17 USFL264 HUV05 MRSA131 CA14 PE001 M120 SRR4195758 ERR2072490 99_48 ERR573168 HUV01 PP1259 99_06 ERR1589243 MRSA_S24 ERR714858 C1782 CM94 M121 SRR5244782 C1058 E1470 E404 ERR1535380 SRR4195756 USFL101 ERR715146 ERR1589255 C1675 SRR5244689 MRSA_S15 SRR5110367 SRR5244921 ERR134838 ERR743203 ERR1535377 ERR2072503 ERR1589244 ERR1040960 STV073L ERR134842 ERR1195835 HUV07 V1859 RH238 ERR1595731 ERR742992 ERR137947 2m-n ERR134781 UE201 C1555 UV170 SRR4195754 UV1151 MRSA_S2 CM167 ERR1197492 SRR5244686 UV699 STV600L M109 HUV03 SRR4195761 MRSA_S19 ERR134678 ERR1589254 ERR1535344 ERR829988 SRR497495 ERR134820 ERR743210 ERR554428 C1410 ERR573128 SA_210 C186	ERR137937 ERR137923 ERR134761 ERR134840	ERR1040793_00199 Putative triphosphatase YjbK UC334_11320 Putative triphosphatase YjbK SRR5244867_08890 Putative triphosphatase YjbK ERR1589252_00458 Putative triphosphatase YjbK SRR5244836_04060 Putative triphosphatase YjbK SRR5244837_07600 Putative triphosphatase YjbK SRR497495_10490 Putative triphosphatase YjbK USFL101_04070 Putative triphosphatase YjbK C679_13750 Putative triphosphatase YjbK ERR1197492_00849 Putative triphosphatase YjbK Col52_A5_08930 Putative triphosphatase YjbK ERR249311_00386 Putative triphosphatase YjbK V2200_09220 Putative triphosphatase YjbK 99_06_04090 Putative triphosphatase YjbK ERR1597906_00849 Putative triphosphatase YjbK SRR5244912_05170 Putative triphosphatase YjbK SRR5244704_12550 Putative triphosphatase YjbK ERR237716_00162 Putative triphosphatase YjbK MRSA_S9_05160 Putative triphosphatase YjbK UV695_21290 Putative triphosphatase YjbK MRSA131_07560 Putative triphosphatase YjbK ERR573168_01451 Putative triphosphatase YjbK C1762_26820 Putative triphosphatase YjbK ERR2072490_14720 Putative triphosphatase YjbK ERR731099_00281 Putative triphosphatase YjbK ERR1195835_00279 Putative triphosphatase YjbK UE201_01150 Putative triphosphatase YjbK SRR5244862_09880 Putative triphosphatase YjbK C1440_01150 Putative triphosphatase YjbK ERR554552_00351 Putative triphosphatase YjbK ERR134796_00352 Putative triphosphatase YjbK ERR737279_00162 Putative triphosphatase YjbK SRR5244832_04320 Putative triphosphatase YjbK SRR5244702_13440 Putative triphosphatase YjbK C1410_18390 Putative triphosphatase YjbK SRR5244686_03890 Putative triphosphatase YjbK SRR5244945_04320 Putative triphosphatase YjbK ERR1715362_00115 Putative triphosphatase YjbK SRR5244917_13470 Putative triphosphatase YjbK SRR5244946_04330 Putative triphosphatase YjbK SRR5244676_01800 Putative triphosphatase YjbK ERR422886_00351 Putative triphosphatase YjbK 99_48_24370 Putative triphosphatase YjbK ERR1589255_00448 Putative triphosphatase YjbK SRR5244701_11900 Putative triphosphatase YjbK ERR234953_00279 Putative triphosphatase YjbK SRR5244828_07460 Putative triphosphatase YjbK SRR4195761_00416 Putative triphosphatase YjbK ERR230349_00115 Putative triphosphatase YjbK ERR1589254_00371 Putative triphosphatase YjbK SRR5244947_00840 Putative triphosphatase YjbK E1470_17840 Putative triphosphatase YjbK UV1151_03500 Putative triphosphatase YjbK MRSA_S19_07730 Putative triphosphatase YjbK ERR1715363_00351 Putative triphosphatase YjbK ERR554290_00360 Putative triphosphatase YjbK ERR163516_00351 Putative triphosphatase YjbK BK2448_07670 Putative triphosphatase YjbK 05_25_09030 Putative triphosphatase YjbK SA_210_20910 Putative triphosphatase YjbK SRR4195760_00350 Putative triphosphatase YjbK ERR573128_00116 Putative triphosphatase YjbK P210213_110_26900 Putative triphosphatase YjbK C1396_12720 Putative triphosphatase YjbK ERR422946_00115 Putative triphosphatase YjbK SRR5244902_14660 Putative triphosphatase YjbK ERR237668_00115 Putative triphosphatase YjbK ERR2072503_15900 Putative triphosphatase YjbK SRR5244689_04260 Putative triphosphatase YjbK MRSA_S14_08220 Putative triphosphatase YjbK SRR5244715_04060 Putative triphosphatase YjbK C1407_26490 Putative triphosphatase YjbK SRR5244691_17460 Putative triphosphatase YjbK ERR743109_00256 Putative triphosphatase YjbK ERR554544_00351 Putative triphosphatase YjbK MRSA_S15_06100 Putative triphosphatase YjbK ERR714858_00281 Putative triphosphatase YjbK MRSA_S1_07530 Putative triphosphatase YjbK ERR234916_01686 Putative triphosphatase YjbK ERR134842_01205 Putative triphosphatase YjbK ERR134781_00327 Putative triphosphatase YjbK MRSA_S2_06820 Putative triphosphatase YjbK ERR1535377_00189 Putative triphosphatase YjbK C2403_21770 Putative triphosphatase YjbK 49-715_03500 Putative triphosphatase YjbK SRR5244716_08890 Putative triphosphatase YjbK SRR5244900_10370 Putative triphosphatase YjbK SRR5244951_04160 Putative triphosphatase YjbK CM167_04310 Putative triphosphatase YjbK ERR230292_00351 Putative triphosphatase YjbK MRSA_S17_05900 Putative triphosphatase YjbK ERR554428_00115 Putative triphosphatase YjbK C1979_16850 Putative triphosphatase YjbK V1859_18320 Putative triphosphatase YjbK PP1259_01670 Putative triphosphatase YjbK SRR5244693_04690 Putative triphosphatase YjbK ERR1589243_00188 Putative triphosphatase YjbK SRR5244717_04320 Putative triphosphatase YjbK SRR5244827_04170 Putative triphosphatase YjbK M109_19450 Putative triphosphatase YjbK ERR554559_00501 Putative triphosphatase YjbK ERR163470_00360 Putative triphosphatase YjbK USFL079_04160 Putative triphosphatase YjbK MRSA_S11_05650 Putative triphosphatase YjbK USFL264_04180 Putative triphosphatase YjbK SRR5244869_04010 Putative triphosphatase YjbK ERR554744_00704 Putative triphosphatase YjbK SRR5244695_04590 Putative triphosphatase YjbK SRR5244711_01590 Putative triphosphatase YjbK ERR1589245_00295 Putative triphosphatase YjbK SRR5244839_04320 Putative triphosphatase YjbK C1378_17370 Putative triphosphatase YjbK ERR137331_00416 Putative triphosphatase YjbK USFL078_04160 Putative triphosphatase YjbK ERR1715399_00115 Putative triphosphatase YjbK C1782_05980 Putative triphosphatase YjbK ERR554558_00162 Putative triphosphatase YjbK ERR1712339_02026 Putative triphosphatase YjbK ERR716971_00162 Putative triphosphatase YjbK ERR1040960_02020 Putative triphosphatase YjbK C2191_23440 Putative triphosphatase YjbK C1768_25360 Putative triphosphatase YjbK SRR5244871_04320 Putative triphosphatase YjbK UV699_14640 Putative triphosphatase YjbK ERR1589244_00188 Putative triphosphatase YjbK ERR230313_00419 Putative triphosphatase YjbK ERR554356_00417 Putative triphosphatase YjbK ERR1589247_00395 Putative triphosphatase YjbK SRR5244954_04330 Putative triphosphatase YjbK CM94_16510 Putative triphosphatase YjbK ERR554746_00360 Putative triphosphatase YjbK ERR237718_00115 Putative triphosphatase YjbK ERR134844_00388 Putative triphosphatase YjbK MRSA_S7_06380 Putative triphosphatase YjbK MRSA_S13_05600 Putative triphosphatase YjbK SRR5244880_04840 Putative triphosphatase YjbK SRR5244712_10760 Putative triphosphatase YjbK C1058_10560 Putative triphosphatase YjbK ERR376894_00444 Putative triphosphatase YjbK ERR1715412_00351 Putative triphosphatase YjbK ERR1535380_00155 Putative triphosphatase YjbK ERR237719_00167 Putative triphosphatase YjbK ERR554747_01213 Putative triphosphatase YjbK ERR593830_04160 Putative triphosphatase YjbK SRR5244899_04320 Putative triphosphatase YjbK ERR422959_00115 Putative triphosphatase YjbK SRR5244722_03890 Putative triphosphatase YjbK E396_17470 Putative triphosphatase YjbK CA15_09050 Putative triphosphatase YjbK ERR1535343_00141 Putative triphosphatase YjbK ERR715146_00212 Putative triphosphatase YjbK ERR554599_00501 Putative triphosphatase YjbK SRR5244799_04160 Putative triphosphatase YjbK ERR302773_00339 Putative triphosphatase YjbK ERR742992_11950 Putative triphosphatase YjbK 65_669_04780 Putative triphosphatase YjbK CA14_15120 Putative triphosphatase YjbK C2304_23820 Putative triphosphatase YjbK 07_15_25030 Putative triphosphatase YjbK SRR5244798_06590 Putative triphosphatase YjbK SRR1014714_04590 Putative triphosphatase YjbK ERR256877_00431 Putative triphosphatase YjbK ERR554598_00115 Putative triphosphatase YjbK ERR554786_00791 Putative triphosphatase YjbK ERR302841_00295 Putative triphosphatase YjbK C186_24400 Putative triphosphatase YjbK C1667_24640 Putative triphosphatase YjbK ERR1712341_01951 Putative triphosphatase YjbK ERR554582_00351 Putative triphosphatase YjbK CA17_21840 Putative triphosphatase YjbK ERR1535358_00432 Putative triphosphatase YjbK M121_09280 Putative triphosphatase YjbK SRR5244841_10320 Putative triphosphatase YjbK 01_19_21020 Putative triphosphatase YjbK ERR134678_01514 Putative triphosphatase YjbK SRR4195759_03400 Putative triphosphatase YjbK SRR5244782_14690 Putative triphosphatase YjbK E404_09940 Putative triphosphatase YjbK SRR3194890_02530 Putative triphosphatase YjbK ERR256875_00386 Putative triphosphatase YjbK PE001_14850 Putative triphosphatase YjbK SRR5244859_10470 Putative triphosphatase YjbK UV170_02030 Putative triphosphatase YjbK SRR5244783_01560 Putative triphosphatase YjbK SRR4195758_04050 Putative triphosphatase YjbK SRR5244811_16360 Putative triphosphatase YjbK SRR5244721_04820 Putative triphosphatase YjbK M120_22000 Putative triphosphatase YjbK SRR3194889_02530 Putative triphosphatase YjbK ERR554583_00427 Putative triphosphatase YjbK SRR1178244_01620 Putative triphosphatase YjbK C123_23630 Putative triphosphatase YjbK ERR554244_00115 Putative triphosphatase YjbK ERR134838_00270 Putative triphosphatase YjbK SRR5244817_03690 Putative triphosphatase YjbK ERR829988_01440 Putative triphosphatase YjbK ERR249328_00431 Putative triphosphatase YjbK 18-432_09730 Putative triphosphatase YjbK SRR5110367_08580 Putative triphosphatase YjbK MRSA_S26_08610 Putative triphosphatase YjbK ERR1041111_03700 Putative triphosphatase YjbK ERR134820_00097 Putative triphosphatase YjbK C1543_19980 Putative triphosphatase YjbK SRR5244784_04620 Putative triphosphatase YjbK ERR554526_00162 Putative triphosphatase YjbK ERR554574_01291 Putative triphosphatase YjbK CA12_09040 Putative triphosphatase YjbK ERR1535344_00253 Putative triphosphatase YjbK ERR702179_00165 Putative triphosphatase YjbK SRR5244786_03510 Putative triphosphatase YjbK ERR743203_01440 Putative triphosphatase YjbK STV600L_02940 Putative triphosphatase YjbK USA500_09610 Putative triphosphatase YjbK MRSA_S24_07440 Putative triphosphatase YjbK SRR5110365_04320 Putative triphosphatase YjbK C1504_25580 Putative triphosphatase YjbK C1555_19620 Putative triphosphatase YjbK SRR5244792_03510 Putative triphosphatase YjbK PE009_19400 Putative triphosphatase YjbK RH238_21530 Putative triphosphatase YjbK ERR554530_00351 Putative triphosphatase YjbK ERR1753504_00778 Putative triphosphatase YjbK SRR5244848_07460 Putative triphosphatase YjbK SRR5244819_14150 Putative triphosphatase YjbK C329_01330 Putative triphosphatase YjbK HUV07_05460 Putative triphosphatase YjbK 01_41_23700 Putative triphosphatase YjbK STV073L_03700 Putative triphosphatase YjbK ERR137947_00350 Putative triphosphatase YjbK SRR5244801_01620 Putative triphosphatase YjbK ERR134669_01113 Putative triphosphatase YjbK SRR5244818_03890 Putative triphosphatase YjbK ERR1753505_00054 Putative triphosphatase YjbK ERR1040909_00155 Putative triphosphatase YjbK C2485_17150 Putative triphosphatase YjbK ERR2072360_03170 Putative triphosphatase YjbK SRR4195752_04160 Putative triphosphatase YjbK HUV05_09130 Putative triphosphatase YjbK C1675_16400 Putative triphosphatase YjbK ERR237657_00167 Putative triphosphatase YjbK ERR332190_01678 Putative triphosphatase YjbK SRR5244733_03980 Putative triphosphatase YjbK ERR439277_00115 Putative triphosphatase YjbK BK2561B_10510 Putative triphosphatase YjbK 2m-n_11540 Putative triphosphatase YjbK C1427_00630 Putative triphosphatase YjbK ERR554728_01308 Putative triphosphatase YjbK SRR5244854_01550 Putative triphosphatase YjbK SRR4195754_04150 Putative triphosphatase YjbK HUV03_18180 Putative triphosphatase YjbK ERR554730_00427 Putative triphosphatase YjbK SRR5244734_04160 Putative triphosphatase YjbK ERR554729_00427 Putative triphosphatase YjbK 87-950_20630 Putative triphosphatase YjbK SRR5244921_04170 Putative triphosphatase YjbK ERR743210_03510 Putative triphosphatase YjbK SRR5244795_13300 Putative triphosphatase YjbK ERR1595729_00115 Putative triphosphatase YjbK ERR1723877_00351 Putative triphosphatase YjbK ERR554615_01324 Putative triphosphatase YjbK SRR4195757_04160 Putative triphosphatase YjbK C8879_08970 Putative triphosphatase YjbK ERR554567_00352 Putative triphosphatase YjbK C2701_21750 Putative triphosphatase YjbK SRR5244794_04160 Putative triphosphatase YjbK HUV01_20860 Putative triphosphatase YjbK SRR4195756_04160 Putative triphosphatase YjbK ERR554614_00502 Putative triphosphatase YjbK ERR1595731_00351 Putative triphosphatase YjbK
MGYKVSWLLNDVDYCHNKVKFNHFQSMFINPFTRKLHTFNLEKKQIMMFQQIQYLGGHKYVAEKRNAKISELFNEAPCDYHAVYKLSKFAINQYIKYCRWQNSVLEPTLSAMYQLQLTDQEVVHNYGYIFPEQIYIKNHPIEWQLQVDLWLKNGKSKLVNDNLNYFKLKKFIVALESKTAIIEKLINNYLNICSDKGNDVQILF	2089	204	hypothetical protein	group_5646	125	5	141	5	96.1538	3.42466	1	0.886525	1	SRR5244819 ERR716971 C1407 SRR5244801 ERR234953 ERR1715412 C1543 SRR5244951 ERR554599 C2403 SRR5244716 SRR5244859 P210213_110 SRR5244711 ERR554574 ERR230292 SRR5244954 ERR554567 SRR5244795 ERR230313 ERR554526 SRR5244792 SRR5244841 ERR554730 ERR249311 SRR5244836 65_669 ERR256875 ERR1715399 ERR163516 ERR554530 SRR5244912 ERR1715363 ERR163470 ERR554786 ERR249328 SRR5244867 ERR554598 ERR237716 ERR554728 C2304 SRR5244701 ERR237719 SRR5244945 ERR554558 SRR5244811 SRR5110365 ERR554244 ERR422946 SRR5244798 SRR5244704 ERR422959 SRR5244839 SRR5244722 SRR1014714 05_25 ERR554356 SRR5244947 SRR5244917 SRR5244702 C1979 C1504 ERR554747 ERR237668 ERR1712339 SRR5244900 ERR1715362 SRR5244837 C1440 ERR376894 SRR5244695 ERR256877 C2485 SRR5244832 C1396 SRR5244854 ERR1535358 SRR5244902 ERR554559 ERR1712341 ERR554615 ERR554544 SRR5244784 C1427 SRR5244848 ERR554614 07_15 PE009 ERR237657 ERR332190 ERR554582 ERR230349 ERR554729 SRR5244869 ERR554290 SRR5244786 SRR5244794 SRR5244799 SRR5244717 SRR5244721 SRR5244862 ERR554744 ERR422886 SRR5244827 SRR5244783 ERR554583 ERR237718 ERR439277 C1762 SRR5244715 ERR234916 ERR554552 SRR5244899 01_41 SRR5244946 ERR137331 SRR5244818 SRR1178244 SRR5244676 C2701 ERR554746 ERR302841 SRR5244871 C1378 SRR5244828	H2 C2191 ERR137917 SRR5244712 ERR134773	ERR593830 ERR1040793 ERR731099 SRR4195752 ERR1595729 USFL078 MRSA_S9 87-950 49-715 ERR1753504 C1667 ERR134796 UC334 ERR737279 CA12 ERR1589245 E396 MRSA_S7 SRR3194889 ERR302773 SRR5244880 01_19 MRSA_S14 C679 CA15 ERR1041111 USA500 ERR702179 SRR4195760 SRR5244733 V2200 ERR134669 ERR134844 MRSA_S13 UV695 ERR1589247 SRR4195757 ERR1589252 ERR743109 ERR1535343 C329 USFL079 MRSA_S17 MRSA_S11 ERR1753505 ERR1597906 BK2448 SRR5244693 ERR1723877 MRSA_S1 SRR3194890 C8879 SRR5244817 C123 ERR2072360 Col52_A5 BK2561B SRR5244691 C1768 SRR4195759 MRSA_S26 18-432 ERR1040909 SRR5244734 CA17 USFL264 HUV05 MRSA131 CA14 PE001 M120 SRR4195758 ERR2072490 99_48 ERR573168 HUV01 PP1259 99_06 ERR1589243 MRSA_S24 ERR714858 C1782 CM94 M121 SRR5244782 C1058 E1470 E404 ERR1535380 SRR4195756 USFL101 C1675 ERR1589255 SRR5244689 MRSA_S15 SRR5110367 SRR5244921 ERR134838 ERR743203 ERR1535377 ERR2072503 ERR1589244 ERR1040960 STV073L ERR134842 ERR1195835 HUV07 V1859 RH238 ERR1595731 ERR742992 ERR137947 2m-n ERR134781 UE201 C1555 UV170 SRR4195754 UV1151 MRSA_S2 CM167 ERR1197492 SRR5244686 UV699 STV600L M109 HUV03 SRR4195761 MRSA_S19 ERR134678 ERR1589254 ERR1535344 ERR829988 SRR497495 ERR134820 ERR743210 ERR554428 C1410 ERR573128 SA_210 C186	ERR134761 ERR137937 ERR715146 ERR137923 ERR134840	ERR1040793_00203 hypothetical protein UC334_11280 hypothetical protein SRR5244867_08930 hypothetical protein ERR1589252_00454 hypothetical protein SRR5244836_04100 hypothetical protein SRR5244837_07560 hypothetical protein SRR497495_10530 hypothetical protein USFL101_04030 hypothetical protein C679_13710 hypothetical protein ERR1197492_00853 hypothetical protein Col52_A5_08890 hypothetical protein ERR249311_00382 hypothetical protein V2200_09180 hypothetical protein 99_06_04130 hypothetical protein ERR1597906_00853 hypothetical protein SRR5244912_05130 hypothetical protein SRR5244704_12590 hypothetical protein ERR237716_00158 hypothetical protein MRSA_S9_05120 hypothetical protein UV695_16420 hypothetical protein MRSA131_07600 hypothetical protein ERR573168_01447 hypothetical protein C1762_01280 hypothetical protein ERR2072490_14680 hypothetical protein ERR731099_00285 hypothetical protein ERR1195835_00283 hypothetical protein UE201_01110 hypothetical protein SRR5244862_09920 hypothetical protein C1440_07070 hypothetical protein ERR554552_00355 hypothetical protein ERR134796_00348 hypothetical protein ERR737279_00158 hypothetical protein SRR5244832_04280 hypothetical protein SRR5244702_13400 hypothetical protein C1410_18430 hypothetical protein SRR5244686_03930 hypothetical protein SRR5244945_04280 hypothetical protein ERR1715362_00111 hypothetical protein SRR5244917_13510 hypothetical protein SRR5244946_04290 hypothetical protein SRR5244676_01760 hypothetical protein ERR422886_00355 hypothetical protein 99_48_24410 hypothetical protein ERR1589255_00452 hypothetical protein SRR5244701_11940 hypothetical protein ERR234953_00283 hypothetical protein SRR5244828_07500 hypothetical protein SRR4195761_00420 hypothetical protein ERR230349_00111 hypothetical protein ERR1589254_00367 hypothetical protein SRR5244947_00800 hypothetical protein E1470_17880 hypothetical protein UV1151_03540 hypothetical protein MRSA_S19_07770 hypothetical protein ERR1715363_00355 hypothetical protein ERR554290_00364 hypothetical protein ERR163516_00355 hypothetical protein BK2448_07710 hypothetical protein 05_25_08990 hypothetical protein SA_210_20950 hypothetical protein SRR4195760_00354 hypothetical protein ERR573128_00112 hypothetical protein P210213_110_26940 hypothetical protein C1396_12680 hypothetical protein ERR422946_00111 hypothetical protein SRR5244902_14620 hypothetical protein ERR237668_00111 hypothetical protein ERR2072503_15940 hypothetical protein SRR5244689_04220 hypothetical protein MRSA_S14_08180 hypothetical protein SRR5244715_04100 hypothetical protein C1407_26450 hypothetical protein SRR5244691_17500 hypothetical protein ERR743109_00260 hypothetical protein ERR554544_00355 hypothetical protein MRSA_S15_06060 hypothetical protein ERR714858_00285 hypothetical protein MRSA_S1_07570 hypothetical protein ERR234916_01682 hypothetical protein ERR134842_01288 hypothetical protein ERR134781_00331 hypothetical protein MRSA_S2_06780 hypothetical protein ERR1535377_00193 hypothetical protein C2403_21730 hypothetical protein 49-715_03540 hypothetical protein SRR5244716_08930 hypothetical protein SRR5244900_10410 hypothetical protein SRR5244951_04200 hypothetical protein CM167_04270 hypothetical protein ERR230292_00355 hypothetical protein MRSA_S17_05860 hypothetical protein ERR554428_00111 hypothetical protein C1979_16810 hypothetical protein V1859_18280 hypothetical protein PP1259_01630 hypothetical protein SRR5244693_04730 hypothetical protein ERR1589243_00192 hypothetical protein SRR5244717_04280 hypothetical protein SRR5244827_04210 hypothetical protein M109_19490 hypothetical protein ERR554559_00505 hypothetical protein ERR163470_00364 hypothetical protein USFL079_04200 hypothetical protein MRSA_S11_05610 hypothetical protein USFL264_04220 hypothetical protein SRR5244869_03970 hypothetical protein ERR554744_00700 hypothetical protein SRR5244695_04550 hypothetical protein SRR5244711_01550 hypothetical protein ERR1589245_00291 hypothetical protein SRR5244839_04280 hypothetical protein C1378_17330 hypothetical protein ERR137331_00420 hypothetical protein USFL078_04200 hypothetical protein ERR1715399_00111 hypothetical protein C1782_05940 hypothetical protein ERR554558_00158 hypothetical protein ERR1712339_02022 hypothetical protein ERR716971_00158 hypothetical protein ERR1040960_01980 hypothetical protein C1768_25400 hypothetical protein SRR5244871_04280 hypothetical protein UV699_14600 hypothetical protein ERR1589244_00192 hypothetical protein ERR230313_00423 hypothetical protein ERR554356_00421 hypothetical protein ERR1589247_00391 hypothetical protein SRR5244954_04290 hypothetical protein CM94_16550 hypothetical protein ERR554746_00364 hypothetical protein ERR237718_00111 hypothetical protein ERR134844_00392 hypothetical protein MRSA_S7_06420 hypothetical protein MRSA_S13_05560 hypothetical protein SRR5244880_04880 hypothetical protein C1058_10600 hypothetical protein ERR376894_00440 hypothetical protein ERR1715412_00355 hypothetical protein ERR1535380_00159 hypothetical protein ERR237719_00163 hypothetical protein ERR554747_01217 hypothetical protein ERR593830_04200 hypothetical protein SRR5244899_04280 hypothetical protein ERR422959_00111 hypothetical protein SRR5244722_03930 hypothetical protein E396_17430 hypothetical protein CA15_09010 hypothetical protein ERR1535343_00137 hypothetical protein ERR554599_00505 hypothetical protein SRR5244799_04200 hypothetical protein ERR302773_00343 hypothetical protein ERR742992_11990 hypothetical protein 65_669_04820 hypothetical protein CA14_15160 hypothetical protein C2304_23860 hypothetical protein 07_15_24990 hypothetical protein SRR5244798_06550 hypothetical protein SRR1014714_04550 hypothetical protein ERR256877_00427 hypothetical protein ERR554598_00111 hypothetical protein ERR554786_00795 hypothetical protein ERR302841_00291 hypothetical protein C186_24440 hypothetical protein C1667_24600 hypothetical protein ERR1712341_01947 hypothetical protein ERR554582_00355 hypothetical protein CA17_21800 hypothetical protein ERR1535358_00428 hypothetical protein M121_09240 hypothetical protein SRR5244841_10280 hypothetical protein 01_19_21060 hypothetical protein ERR134678_01510 hypothetical protein SRR4195759_03440 hypothetical protein SRR5244782_14650 hypothetical protein E404_09900 hypothetical protein SRR3194890_02490 hypothetical protein ERR256875_00382 hypothetical protein PE001_14810 hypothetical protein SRR5244859_10430 hypothetical protein UV170_02070 hypothetical protein SRR5244783_01600 hypothetical protein SRR4195758_04090 hypothetical protein SRR5244811_16400 hypothetical protein SRR5244721_04860 hypothetical protein M120_21960 hypothetical protein SRR3194889_02490 hypothetical protein ERR554583_00423 hypothetical protein SRR1178244_01580 hypothetical protein C123_23670 hypothetical protein ERR554244_00111 hypothetical protein ERR134838_00266 hypothetical protein SRR5244817_03650 hypothetical protein ERR829988_01400 hypothetical protein ERR249328_00427 hypothetical protein 18-432_09690 hypothetical protein SRR5110367_08620 hypothetical protein MRSA_S26_08650 hypothetical protein ERR1041111_03660 hypothetical protein ERR134820_00093 hypothetical protein C1543_19940 hypothetical protein SRR5244784_04660 hypothetical protein ERR554526_00158 hypothetical protein ERR554574_01287 hypothetical protein CA12_09000 hypothetical protein ERR1535344_00249 hypothetical protein ERR702179_00161 hypothetical protein SRR5244786_03550 hypothetical protein ERR743203_01400 hypothetical protein STV600L_02900 hypothetical protein USA500_09570 hypothetical protein MRSA_S24_07480 hypothetical protein SRR5110365_04280 hypothetical protein C1504_25620 hypothetical protein C1555_05020 hypothetical protein SRR5244792_03550 hypothetical protein PE009_19440 hypothetical protein RH238_21490 hypothetical protein ERR554530_00355 hypothetical protein ERR1753504_00774 hypothetical protein SRR5244848_07500 hypothetical protein SRR5244819_14190 hypothetical protein C329_01290 hypothetical protein HUV07_05500 hypothetical protein 01_41_23740 hypothetical protein STV073L_03660 hypothetical protein ERR137947_00354 hypothetical protein SRR5244801_01580 hypothetical protein ERR134669_01109 hypothetical protein SRR5244818_03930 hypothetical protein ERR1753505_00058 hypothetical protein ERR1040909_00159 hypothetical protein C2485_17110 hypothetical protein ERR2072360_03130 hypothetical protein SRR4195752_04200 hypothetical protein HUV05_09090 hypothetical protein C1675_17950 hypothetical protein ERR237657_00163 hypothetical protein ERR332190_01674 hypothetical protein SRR5244733_03940 hypothetical protein ERR439277_00111 hypothetical protein BK2561B_10550 hypothetical protein 2m-n_11580 hypothetical protein C1427_08710 hypothetical protein ERR554728_01312 hypothetical protein SRR5244854_01590 hypothetical protein SRR4195754_04190 hypothetical protein HUV03_18220 hypothetical protein ERR554730_00423 hypothetical protein SRR5244734_04120 hypothetical protein ERR554729_00423 hypothetical protein 87-950_20670 hypothetical protein SRR5244921_04130 hypothetical protein ERR743210_03550 hypothetical protein SRR5244795_13340 hypothetical protein ERR1595729_00111 hypothetical protein ERR1723877_00355 hypothetical protein ERR554615_01320 hypothetical protein SRR4195757_04200 hypothetical protein C8879_08930 hypothetical protein ERR554567_00356 hypothetical protein C2701_21710 hypothetical protein SRR5244794_04200 hypothetical protein HUV01_20820 hypothetical protein SRR4195756_04200 hypothetical protein ERR554614_00506 hypothetical protein ERR1595731_00355 hypothetical protein
MVTLFTSPSCTSCRKAKAWLQEHDIPYTERNIFSEHLTIDEIKQILKMTEDGTDEIISTRSKTYQKLNVDIDSLPLQDLYSIIQDNPGLLRRPIILDNKRLQVGYNEDEIRRFLPRKVRTFQLQEAQRMVD	8777	131	Regulatory protein Spx	spxA	128	2	143	3	98.4615	2.05479	1	1.34266	1	SRR5244819 ERR716971 C1407 SRR5244801 ERR234953 ERR1715412 C1543 SRR5244951 ERR554599 C2403 SRR5244716 SRR5244859 P210213_110 SRR5244711 ERR554574 ERR230292 SRR5244954 ERR554567 SRR5244795 ERR230313 ERR137917 ERR554526 SRR5244792 SRR5244841 ERR554730 ERR249311 SRR5244836 65_669 ERR256875 ERR1715399 ERR163516 ERR554530 SRR5244912 ERR1715363 ERR163470 ERR554786 ERR249328 SRR5244867 ERR554598 ERR237716 ERR554728 C2304 SRR5244701 ERR237719 SRR5244945 ERR554558 SRR5244811 SRR5110365 SRR5244712 ERR554244 ERR422946 SRR5244798 SRR5244704 ERR422959 SRR5244839 SRR5244722 SRR1014714 05_25 ERR554356 SRR5244947 SRR5244917 SRR5244702 C1979 C1504 ERR554747 ERR237668 ERR1712339 SRR5244900 ERR1715362 SRR5244837 C1440 ERR376894 SRR5244695 ERR256877 C2485 SRR5244832 C1396 SRR5244854 ERR1535358 SRR5244902 ERR554559 ERR1712341 ERR554615 ERR554544 SRR5244784 C1427 SRR5244848 ERR554614 07_15 PE009 ERR237657 ERR332190 ERR554582 ERR230349 ERR554729 SRR5244869 C2191 ERR554290 SRR5244786 SRR5244794 SRR5244799 SRR5244717 SRR5244721 SRR5244862 ERR554744 ERR422886 SRR5244827 SRR5244783 ERR554583 ERR237718 ERR439277 C1762 SRR5244715 ERR234916 ERR554552 SRR5244899 01_41 SRR5244946 ERR137331 SRR5244818 SRR1178244 SRR5244676 C2701 ERR554746 ERR302841 SRR5244871 C1378 SRR5244828	H2 ERR134773	ERR593830 ERR134761 ERR1040793 ERR731099 SRR4195752 ERR1595729 USFL078 MRSA_S9 87-950 49-715 ERR1753504 C1667 ERR134796 UC334 ERR737279 CA12 ERR1589245 E396 MRSA_S7 SRR3194889 ERR302773 SRR5244880 01_19 MRSA_S14 C679 CA15 ERR1041111 USA500 ERR702179 SRR4195760 SRR5244733 V2200 ERR134669 ERR134844 MRSA_S13 UV695 ERR1589247 SRR4195757 ERR1589252 ERR743109 ERR1535343 C329 USFL079 MRSA_S17 MRSA_S11 ERR1753505 ERR1597906 BK2448 SRR5244693 ERR1723877 MRSA_S1 SRR3194890 C8879 SRR5244817 C123 ERR2072360 Col52_A5 BK2561B SRR5244691 C1768 SRR4195759 MRSA_S26 18-432 ERR1040909 SRR5244734 CA17 USFL264 HUV05 MRSA131 CA14 PE001 M120 SRR4195758 ERR2072490 99_48 ERR573168 HUV01 PP1259 99_06 ERR1589243 MRSA_S24 ERR714858 C1782 CM94 M121 SRR5244782 C1058 E1470 E404 ERR1535380 SRR4195756 USFL101 ERR715146 ERR1589255 C1675 SRR5244689 MRSA_S15 SRR5110367 SRR5244921 ERR134838 ERR743203 ERR1535377 ERR2072503 ERR1589244 ERR1040960 STV073L ERR134842 ERR1195835 HUV07 V1859 RH238 ERR1595731 ERR742992 ERR137947 2m-n ERR134781 UE201 C1555 UV170 SRR4195754 UV1151 MRSA_S2 CM167 ERR1197492 SRR5244686 UV699 STV600L M109 HUV03 SRR4195761 MRSA_S19 ERR134678 ERR1589254 ERR1535344 ERR829988 SRR497495 ERR134820 ERR743210 ERR554428 C1410 ERR573128 SA_210 C186	ERR137937 ERR137923 ERR134840	ERR1040793_00206 Regulatory protein Spx UC334_11250 Regulatory protein Spx SRR5244867_08960 Regulatory protein Spx ERR1589252_00451 Regulatory protein Spx SRR5244836_04130 Regulatory protein Spx ERR134761_01734 Regulatory protein Spx SRR5244837_07530 Regulatory protein Spx SRR497495_10560 Regulatory protein Spx USFL101_04000 Regulatory protein Spx C679_13680 Regulatory protein Spx ERR1197492_00856 Regulatory protein Spx Col52_A5_08860 Regulatory protein Spx ERR249311_00379 Regulatory protein Spx V2200_09150 Regulatory protein Spx 99_06_04160 Regulatory protein Spx ERR1597906_00856 Regulatory protein Spx SRR5244912_05100 Regulatory protein Spx SRR5244704_12620 Regulatory protein Spx ERR237716_00155 Regulatory protein Spx MRSA_S9_05090 Regulatory protein Spx UV695_16390 Regulatory protein Spx MRSA131_07630 Regulatory protein Spx ERR573168_01444 Regulatory protein Spx C1762_01310 Regulatory protein Spx ERR2072490_14650 Regulatory protein Spx ERR731099_00288 Regulatory protein Spx ERR1195835_00286 Regulatory protein Spx UE201_01080 Regulatory protein Spx SRR5244862_09950 Regulatory protein Spx C1440_15540 Regulatory protein Spx ERR554552_00358 Regulatory protein Spx ERR134796_00345 Regulatory protein Spx ERR737279_00155 Regulatory protein Spx SRR5244832_04250 Regulatory protein Spx SRR5244702_13370 Regulatory protein Spx C1410_18460 Regulatory protein Spx SRR5244686_03960 Regulatory protein Spx SRR5244945_04250 Regulatory protein Spx ERR1715362_00108 Regulatory protein Spx SRR5244917_13540 Regulatory protein Spx SRR5244946_04260 Regulatory protein Spx SRR5244676_01730 Regulatory protein Spx ERR422886_00358 Regulatory protein Spx 99_48_24440 Regulatory protein Spx ERR1589255_00455 Regulatory protein Spx SRR5244701_11970 Regulatory protein Spx ERR234953_00286 Regulatory protein Spx SRR5244828_07530 Regulatory protein Spx SRR4195761_00423 Regulatory protein Spx ERR230349_00108 Regulatory protein Spx ERR1589254_00364 Regulatory protein Spx SRR5244947_00770 Regulatory protein Spx E1470_17910 Regulatory protein Spx UV1151_03570 Regulatory protein Spx MRSA_S19_07800 Regulatory protein Spx ERR1715363_00358 Regulatory protein Spx ERR554290_00367 Regulatory protein Spx ERR163516_00358 Regulatory protein Spx BK2448_07740 Regulatory protein Spx 05_25_08960 Regulatory protein Spx SA_210_20980 Regulatory protein Spx SRR4195760_00357 Regulatory protein Spx ERR573128_00109 Regulatory protein Spx P210213_110_26970 Regulatory protein Spx C1396_12650 Regulatory protein Spx ERR422946_00108 Regulatory protein Spx SRR5244902_14590 Regulatory protein Spx ERR237668_00108 Regulatory protein Spx ERR2072503_15970 Regulatory protein Spx SRR5244689_04190 Regulatory protein Spx MRSA_S14_08150 Regulatory protein Spx SRR5244715_04130 Regulatory protein Spx C1407_26420 Regulatory protein Spx SRR5244691_17530 Regulatory protein Spx ERR743109_00263 Regulatory protein Spx ERR554544_00358 Regulatory protein Spx MRSA_S15_06030 Regulatory protein Spx ERR714858_00288 Regulatory protein Spx MRSA_S1_07600 Regulatory protein Spx ERR234916_01679 Regulatory protein Spx ERR134842_01285 Regulatory protein Spx ERR134781_00334 Regulatory protein Spx MRSA_S2_06750 Regulatory protein Spx ERR1535377_00196 Regulatory protein Spx C2403_21700 Regulatory protein Spx 49-715_03570 Regulatory protein Spx SRR5244716_08960 Regulatory protein Spx SRR5244900_10440 Regulatory protein Spx SRR5244951_04230 Regulatory protein Spx CM167_04240 Regulatory protein Spx ERR230292_00358 Regulatory protein Spx MRSA_S17_05830 Regulatory protein Spx ERR554428_00108 Regulatory protein Spx C1979_16780 Regulatory protein Spx V1859_18250 Regulatory protein Spx PP1259_01600 Regulatory protein Spx SRR5244693_04760 Regulatory protein Spx ERR1589243_00195 Regulatory protein Spx SRR5244717_04250 Regulatory protein Spx SRR5244827_04240 Regulatory protein Spx M109_19520 Regulatory protein Spx ERR554559_00508 Regulatory protein Spx ERR163470_00367 Regulatory protein Spx USFL079_04230 Regulatory protein Spx MRSA_S11_05580 Regulatory protein Spx USFL264_04250 Regulatory protein Spx SRR5244869_03940 Regulatory protein Spx ERR554744_00697 Regulatory protein Spx SRR5244695_04520 Regulatory protein Spx SRR5244711_01520 Regulatory protein Spx ERR1589245_00288 Regulatory protein Spx SRR5244839_04250 Regulatory protein Spx C1378_17300 Regulatory protein Spx ERR137331_00423 Regulatory protein Spx USFL078_04230 Regulatory protein Spx ERR1715399_00108 Regulatory protein Spx C1782_05910 Regulatory protein Spx ERR554558_00155 Regulatory protein Spx ERR1712339_02019 Regulatory protein Spx ERR716971_00155 Regulatory protein Spx ERR1040960_01950 Regulatory protein Spx C2191_16200 Regulatory protein Spx C1768_25430 Regulatory protein Spx SRR5244871_04250 Regulatory protein Spx UV699_14570 Regulatory protein Spx ERR1589244_00195 Regulatory protein Spx ERR230313_00426 Regulatory protein Spx ERR554356_00424 Regulatory protein Spx ERR1589247_00388 Regulatory protein Spx SRR5244954_04260 Regulatory protein Spx CM94_16580 Regulatory protein Spx ERR554746_00367 Regulatory protein Spx ERR237718_00108 Regulatory protein Spx ERR134844_00395 Regulatory protein Spx MRSA_S7_06450 Regulatory protein Spx MRSA_S13_05530 Regulatory protein Spx SRR5244880_04910 Regulatory protein Spx SRR5244712_10830 Regulatory protein Spx C1058_11920 Regulatory protein Spx ERR376894_00437 Regulatory protein Spx ERR1715412_00358 Regulatory protein Spx ERR1535380_00162 Regulatory protein Spx ERR237719_00160 Regulatory protein Spx ERR554747_01220 Regulatory protein Spx ERR593830_04230 Regulatory protein Spx SRR5244899_04250 Regulatory protein Spx ERR422959_00108 Regulatory protein Spx SRR5244722_03960 Regulatory protein Spx E396_17400 Regulatory protein Spx CA15_08980 Regulatory protein Spx ERR1535343_00134 Regulatory protein Spx ERR715146_00205 Regulatory protein Spx ERR554599_00508 Regulatory protein Spx SRR5244799_04230 Regulatory protein Spx ERR302773_00346 Regulatory protein Spx ERR742992_12020 Regulatory protein Spx 65_669_04850 Regulatory protein Spx CA14_15190 Regulatory protein Spx C2304_23890 Regulatory protein Spx 07_15_24960 Regulatory protein Spx SRR5244798_06520 Regulatory protein Spx SRR1014714_04520 Regulatory protein Spx ERR256877_00424 Regulatory protein Spx ERR554598_00108 Regulatory protein Spx ERR554786_00798 Regulatory protein Spx ERR302841_00288 Regulatory protein Spx C186_24470 Regulatory protein Spx C1667_24570 Regulatory protein Spx ERR1712341_01944 Regulatory protein Spx ERR554582_00358 Regulatory protein Spx CA17_21770 Regulatory protein Spx ERR1535358_00425 Regulatory protein Spx M121_09210 Regulatory protein Spx SRR5244841_10250 Regulatory protein Spx 01_19_21090 Regulatory protein Spx ERR134678_01507 Regulatory protein Spx SRR4195759_03470 Regulatory protein Spx SRR5244782_14620 Regulatory protein Spx E404_09870 Regulatory protein Spx SRR3194890_02460 Regulatory protein Spx ERR256875_00379 Regulatory protein Spx PE001_14780 Regulatory protein Spx SRR5244859_10400 Regulatory protein Spx UV170_02100 Regulatory protein Spx SRR5244783_01630 Regulatory protein Spx SRR4195758_04120 Regulatory protein Spx SRR5244811_16430 Regulatory protein Spx SRR5244721_04890 Regulatory protein Spx M120_21930 Regulatory protein Spx SRR3194889_02460 Regulatory protein Spx ERR554583_00420 Regulatory protein Spx SRR1178244_01550 Regulatory protein Spx C123_23700 Regulatory protein Spx ERR554244_00108 Regulatory protein Spx ERR134838_00263 Regulatory protein Spx SRR5244817_03620 Regulatory protein Spx ERR829988_01370 Regulatory protein Spx ERR249328_00424 Regulatory protein Spx 18-432_09660 Regulatory protein Spx SRR5110367_08650 Regulatory protein Spx MRSA_S26_08680 Regulatory protein Spx ERR1041111_03630 Regulatory protein Spx ERR134820_00090 Regulatory protein Spx C1543_19910 Regulatory protein Spx SRR5244784_04690 Regulatory protein Spx ERR554526_00155 Regulatory protein Spx ERR554574_01284 Regulatory protein Spx CA12_08970 Regulatory protein Spx ERR1535344_00246 Regulatory protein Spx ERR702179_00158 Regulatory protein Spx SRR5244786_03580 Regulatory protein Spx ERR743203_01370 Regulatory protein Spx STV600L_02870 Regulatory protein Spx USA500_09540 Regulatory protein Spx MRSA_S24_07510 Regulatory protein Spx SRR5110365_04250 Regulatory protein Spx C1504_25650 Regulatory protein Spx C1555_05050 Regulatory protein Spx SRR5244792_03580 Regulatory protein Spx ERR137917_02285 Regulatory protein Spx PE009_19470 Regulatory protein Spx RH238_21460 Regulatory protein Spx ERR554530_00358 Regulatory protein Spx ERR1753504_00771 Regulatory protein Spx SRR5244848_07530 Regulatory protein Spx SRR5244819_14220 Regulatory protein Spx C329_01260 Regulatory protein Spx HUV07_05530 Regulatory protein Spx 01_41_23770 Regulatory protein Spx STV073L_03630 Regulatory protein Spx ERR137947_00357 Regulatory protein Spx SRR5244801_01550 Regulatory protein Spx ERR134669_01106 Regulatory protein Spx SRR5244818_03960 Regulatory protein Spx ERR1753505_00061 Regulatory protein Spx ERR1040909_00162 Regulatory protein Spx C2485_17080 Regulatory protein Spx ERR2072360_03100 Regulatory protein Spx SRR4195752_04230 Regulatory protein Spx HUV05_09060 Regulatory protein Spx C1675_00180 Regulatory protein Spx ERR237657_00160 Regulatory protein Spx ERR332190_01671 Regulatory protein Spx SRR5244733_03910 Regulatory protein Spx ERR439277_00108 Regulatory protein Spx BK2561B_10580 Regulatory protein Spx 2m-n_11610 Regulatory protein Spx C1427_03530 Regulatory protein Spx ERR554728_01315 Regulatory protein Spx SRR5244854_01620 Regulatory protein Spx SRR4195754_04220 Regulatory protein Spx HUV03_18250 Regulatory protein Spx ERR554730_00420 Regulatory protein Spx SRR5244734_04090 Regulatory protein Spx ERR554729_00420 Regulatory protein Spx 87-950_20700 Regulatory protein Spx SRR5244921_04100 Regulatory protein Spx ERR743210_03580 Regulatory protein Spx SRR5244795_13370 Regulatory protein Spx ERR1595729_00108 Regulatory protein Spx ERR1723877_00358 Regulatory protein Spx ERR554615_01317 Regulatory protein Spx SRR4195757_04230 Regulatory protein Spx C8879_08900 Regulatory protein Spx ERR554567_00359 Regulatory protein Spx C2701_21680 Regulatory protein Spx SRR5244794_04230 Regulatory protein Spx HUV01_20790 Regulatory protein Spx SRR4195756_04230 Regulatory protein Spx ERR554614_00509 Regulatory protein Spx ERR1595731_00358 Regulatory protein Spx
MLKKWLGMALITPILTFIIWLFNSHTIITYLNILFYVSLIIFISIFLILLVQEGIFDATSYGFRRLKYQMSSSKKKKSISDDPFFNPQEVKKEHYFVSTWIIPLLLINILYFIMTIVLSLILV	2745	123	hypothetical protein	group_25608	127	3	142	4	97.6923	2.73973	1	1.19249	1	SRR5244819 ERR716971 C1407 SRR5244801 ERR234953 ERR1715412 C1543 SRR5244951 ERR554599 C2403 SRR5244716 SRR5244859 P210213_110 SRR5244711 ERR554574 ERR230292 SRR5244954 ERR554567 SRR5244795 ERR230313 ERR554526 SRR5244792 SRR5244841 ERR554730 ERR249311 SRR5244836 65_669 ERR256875 ERR1715399 ERR163516 ERR554530 SRR5244912 ERR1715363 ERR163470 ERR554786 ERR249328 SRR5244867 ERR554598 ERR237716 ERR554728 C2304 SRR5244701 ERR237719 SRR5244945 ERR554558 SRR5244811 SRR5110365 SRR5244712 ERR554244 ERR422946 SRR5244798 SRR5244704 ERR422959 SRR5244839 SRR5244722 SRR1014714 05_25 ERR554356 SRR5244917 SRR5244702 C1979 C1504 ERR554747 ERR237668 ERR1712339 SRR5244900 ERR1715362 SRR5244837 C1440 ERR376894 SRR5244695 ERR256877 C2485 SRR5244832 C1396 SRR5244854 ERR1535358 SRR5244902 ERR554559 ERR1712341 ERR554615 ERR554544 SRR5244784 C1427 SRR5244848 ERR554614 07_15 PE009 ERR237657 ERR332190 ERR554582 ERR230349 ERR554729 SRR5244869 C2191 ERR554290 SRR5244786 SRR5244794 SRR5244799 SRR5244717 SRR5244721 SRR5244862 ERR554744 ERR422886 SRR5244827 SRR5244783 ERR554583 ERR237718 ERR439277 C1762 SRR5244715 ERR234916 ERR554552 SRR5244899 01_41 SRR5244946 ERR137331 SRR5244818 SRR1178244 SRR5244676 C2701 ERR554746 ERR302841 SRR5244871 C1378 ERR134773 SRR5244828	H2 SRR5244947 ERR137917	ERR593830 ERR134761 ERR1040793 ERR731099 SRR4195752 ERR1595729 USFL078 MRSA_S9 49-715 ERR1753504 C1667 ERR134796 UC334 ERR737279 CA12 ERR1589245 E396 MRSA_S7 SRR3194889 ERR302773 SRR5244880 01_19 MRSA_S14 C679 CA15 ERR1041111 USA500 ERR702179 SRR4195760 SRR5244733 V2200 ERR134669 ERR134844 MRSA_S13 UV695 ERR1589247 SRR4195757 ERR1589252 ERR743109 ERR1535343 C329 USFL079 MRSA_S17 MRSA_S11 ERR1753505 ERR1597906 BK2448 SRR5244693 ERR1723877 MRSA_S1 SRR3194890 C8879 SRR5244817 C123 ERR2072360 Col52_A5 BK2561B SRR5244691 C1768 SRR4195759 MRSA_S26 18-432 ERR1040909 SRR5244734 CA17 USFL264 HUV05 MRSA131 CA14 PE001 M120 SRR4195758 ERR2072490 99_48 ERR573168 HUV01 PP1259 99_06 ERR1589243 MRSA_S24 ERR714858 C1782 CM94 M121 SRR5244782 C1058 E1470 E404 ERR1535380 SRR4195756 USFL101 C1675 ERR1589255 SRR5244689 MRSA_S15 SRR5110367 SRR5244921 ERR134838 ERR743203 ERR1535377 ERR2072503 ERR1589244 ERR1040960 STV073L ERR134842 ERR1195835 HUV07 V1859 RH238 ERR1595731 ERR742992 ERR137947 2m-n ERR134781 UE201 C1555 UV170 SRR4195754 UV1151 MRSA_S2 ERR134840 CM167 ERR1197492 SRR5244686 UV699 STV600L M109 HUV03 SRR4195761 MRSA_S19 ERR134678 ERR1589254 ERR1535344 ERR829988 SRR497495 ERR134820 ERR743210 ERR554428 C1410 ERR573128 SA_210 C186	ERR715146 87-950 ERR137937 ERR137923	ERR1040793_00218 hypothetical protein UC334_11130 hypothetical protein SRR5244867_09080 hypothetical protein ERR1589252_00439 hypothetical protein SRR5244836_04250 hypothetical protein ERR134761_01922 hypothetical protein SRR5244837_07410 hypothetical protein SRR497495_10680 hypothetical protein USFL101_03880 hypothetical protein C679_13560 hypothetical protein ERR1197492_00868 hypothetical protein Col52_A5_08740 hypothetical protein ERR249311_00367 hypothetical protein V2200_09030 hypothetical protein 99_06_04280 hypothetical protein ERR1597906_00868 hypothetical protein SRR5244912_04980 hypothetical protein SRR5244704_12740 hypothetical protein ERR237716_00143 hypothetical protein MRSA_S9_04970 hypothetical protein UV695_01070 hypothetical protein MRSA131_07750 hypothetical protein ERR573168_01432 hypothetical protein C1762_01430 hypothetical protein ERR2072490_14530 hypothetical protein ERR731099_00300 hypothetical protein ERR1195835_00298 hypothetical protein UE201_00960 hypothetical protein SRR5244862_16680 hypothetical protein C1440_02930 hypothetical protein ERR554552_00370 hypothetical protein ERR134796_00333 hypothetical protein ERR737279_00143 hypothetical protein SRR5244832_04130 hypothetical protein SRR5244702_13250 hypothetical protein C1410_18580 hypothetical protein SRR5244686_04080 hypothetical protein SRR5244945_04130 hypothetical protein ERR1715362_00096 hypothetical protein SRR5244917_13660 hypothetical protein SRR5244946_04140 hypothetical protein SRR5244676_01610 hypothetical protein ERR422886_00370 hypothetical protein 99_48_24560 hypothetical protein ERR1589255_00467 hypothetical protein SRR5244701_12090 hypothetical protein ERR234953_00298 hypothetical protein SRR5244828_07650 hypothetical protein SRR4195761_00435 hypothetical protein ERR230349_00096 hypothetical protein ERR1589254_00352 hypothetical protein E1470_04050 hypothetical protein UV1151_03690 hypothetical protein MRSA_S19_07920 hypothetical protein ERR1715363_00370 hypothetical protein ERR554290_00379 hypothetical protein ERR163516_00370 hypothetical protein BK2448_07860 hypothetical protein 05_25_08840 hypothetical protein SA_210_21100 hypothetical protein SRR4195760_00369 hypothetical protein ERR573128_00097 hypothetical protein P210213_110_22660 hypothetical protein C1396_12530 hypothetical protein ERR422946_00096 hypothetical protein SRR5244902_14470 hypothetical protein ERR237668_00096 hypothetical protein ERR2072503_16090 hypothetical protein SRR5244689_04070 hypothetical protein ERR134773_01270 hypothetical protein MRSA_S14_08030 hypothetical protein SRR5244715_04250 hypothetical protein C1407_05540 hypothetical protein SRR5244691_17650 hypothetical protein ERR743109_00275 hypothetical protein ERR554544_00370 hypothetical protein MRSA_S15_05910 hypothetical protein ERR714858_00300 hypothetical protein MRSA_S1_07720 hypothetical protein ERR234916_01667 hypothetical protein ERR134842_01273 hypothetical protein ERR134781_00346 hypothetical protein MRSA_S2_06630 hypothetical protein ERR1535377_00208 hypothetical protein C2403_21580 hypothetical protein 49-715_03690 hypothetical protein SRR5244716_09080 hypothetical protein SRR5244900_10560 hypothetical protein SRR5244951_04350 hypothetical protein CM167_04120 hypothetical protein ERR230292_00370 hypothetical protein ERR134840_01698 hypothetical protein MRSA_S17_05710 hypothetical protein ERR554428_00096 hypothetical protein C1979_16660 hypothetical protein V1859_18130 hypothetical protein PP1259_01480 hypothetical protein SRR5244693_04880 hypothetical protein ERR1589243_00207 hypothetical protein SRR5244717_04130 hypothetical protein SRR5244827_04360 hypothetical protein M109_19640 hypothetical protein ERR554559_00520 hypothetical protein ERR163470_00379 hypothetical protein USFL079_04350 hypothetical protein MRSA_S11_05460 hypothetical protein USFL264_04370 hypothetical protein SRR5244869_03820 hypothetical protein ERR554744_00685 hypothetical protein SRR5244695_04400 hypothetical protein SRR5244711_01400 hypothetical protein ERR1589245_00275 hypothetical protein SRR5244839_04130 hypothetical protein C1378_17180 hypothetical protein ERR137331_00435 hypothetical protein USFL078_04350 hypothetical protein ERR1715399_00096 hypothetical protein C1782_05790 hypothetical protein ERR554558_00143 hypothetical protein ERR1712339_02007 hypothetical protein ERR716971_00143 hypothetical protein ERR1040960_01830 hypothetical protein C2191_05070 hypothetical protein C1768_25550 hypothetical protein SRR5244871_04130 hypothetical protein UV699_14450 hypothetical protein ERR1589244_00207 hypothetical protein ERR230313_00438 hypothetical protein ERR554356_00436 hypothetical protein ERR1589247_00376 hypothetical protein SRR5244954_04140 hypothetical protein CM94_16700 hypothetical protein ERR554746_00379 hypothetical protein ERR237718_00096 hypothetical protein ERR134844_00407 hypothetical protein MRSA_S7_06570 hypothetical protein MRSA_S13_05410 hypothetical protein SRR5244880_05030 hypothetical protein SRR5244712_10950 hypothetical protein C1058_05980 hypothetical protein ERR376894_00425 hypothetical protein ERR1715412_00370 hypothetical protein ERR1535380_01239 hypothetical protein ERR237719_00148 hypothetical protein ERR554747_01232 hypothetical protein ERR593830_04350 hypothetical protein SRR5244899_04130 hypothetical protein ERR422959_00096 hypothetical protein SRR5244722_04080 hypothetical protein E396_17280 hypothetical protein CA15_08850 hypothetical protein ERR1535343_00122 hypothetical protein ERR554599_00520 hypothetical protein SRR5244799_04350 hypothetical protein ERR302773_00358 hypothetical protein ERR742992_12140 hypothetical protein 65_669_04970 hypothetical protein CA14_15310 hypothetical protein C2304_24010 hypothetical protein 07_15_24840 hypothetical protein SRR5244798_06400 hypothetical protein SRR1014714_04400 hypothetical protein ERR256877_00412 hypothetical protein ERR554598_00096 hypothetical protein ERR554786_00810 hypothetical protein ERR302841_00276 hypothetical protein C186_02900 hypothetical protein C1667_12800 hypothetical protein ERR1712341_01932 hypothetical protein ERR554582_00370 hypothetical protein CA17_21650 hypothetical protein ERR1535358_00413 hypothetical protein M121_09090 hypothetical protein SRR5244841_10130 hypothetical protein 01_19_21210 hypothetical protein ERR134678_01495 hypothetical protein SRR4195759_03590 hypothetical protein SRR5244782_14500 hypothetical protein E404_09750 hypothetical protein SRR3194890_02340 hypothetical protein ERR256875_00367 hypothetical protein PE001_14660 hypothetical protein SRR5244859_10280 hypothetical protein UV170_02220 hypothetical protein SRR5244783_01750 hypothetical protein SRR4195758_04240 hypothetical protein SRR5244811_16550 hypothetical protein SRR5244721_05010 hypothetical protein M120_21810 hypothetical protein SRR3194889_02340 hypothetical protein ERR554583_00408 hypothetical protein SRR1178244_01430 hypothetical protein C123_23820 hypothetical protein ERR554244_00096 hypothetical protein ERR134838_00251 hypothetical protein SRR5244817_03500 hypothetical protein ERR829988_01250 hypothetical protein ERR249328_00412 hypothetical protein 18-432_09540 hypothetical protein SRR5110367_08770 hypothetical protein MRSA_S26_08800 hypothetical protein ERR1041111_03510 hypothetical protein ERR134820_00078 hypothetical protein C1543_19790 hypothetical protein SRR5244784_04810 hypothetical protein ERR554526_00143 hypothetical protein ERR554574_01272 hypothetical protein CA12_08850 hypothetical protein ERR1535344_00234 hypothetical protein ERR702179_00146 hypothetical protein SRR5244786_03700 hypothetical protein ERR743203_01250 hypothetical protein STV600L_02750 hypothetical protein USA500_09420 hypothetical protein MRSA_S24_07630 hypothetical protein SRR5110365_04130 hypothetical protein C1504_20010 hypothetical protein C1555_01570 hypothetical protein SRR5244792_03700 hypothetical protein PE009_19590 hypothetical protein RH238_21340 hypothetical protein ERR554530_00370 hypothetical protein ERR1753504_00759 hypothetical protein SRR5244848_07650 hypothetical protein SRR5244819_14340 hypothetical protein C329_01140 hypothetical protein HUV07_05650 hypothetical protein 01_41_23890 hypothetical protein STV073L_03510 hypothetical protein ERR137947_00369 hypothetical protein SRR5244801_01430 hypothetical protein ERR134669_01094 hypothetical protein SRR5244818_04080 hypothetical protein ERR1753505_00073 hypothetical protein ERR1040909_00174 hypothetical protein C2485_16960 hypothetical protein ERR2072360_18450 hypothetical protein SRR4195752_04350 hypothetical protein HUV05_08940 hypothetical protein C1675_10590 hypothetical protein ERR237657_00148 hypothetical protein ERR332190_01659 hypothetical protein SRR5244733_03790 hypothetical protein ERR439277_00096 hypothetical protein BK2561B_10700 hypothetical protein 2m-n_11730 hypothetical protein C1427_03650 hypothetical protein ERR554728_01327 hypothetical protein SRR5244854_01740 hypothetical protein SRR4195754_04340 hypothetical protein HUV03_11010 hypothetical protein ERR554730_00408 hypothetical protein SRR5244734_03970 hypothetical protein ERR554729_00408 hypothetical protein SRR5244921_03980 hypothetical protein ERR743210_03700 hypothetical protein SRR5244795_13490 hypothetical protein ERR1595729_00096 hypothetical protein ERR1723877_00370 hypothetical protein ERR554615_01305 hypothetical protein SRR4195757_04350 hypothetical protein C8879_08780 hypothetical protein ERR554567_00371 hypothetical protein C2701_21560 hypothetical protein SRR5244794_04350 hypothetical protein HUV01_20670 hypothetical protein SRR4195756_04350 hypothetical protein ERR554614_00521 hypothetical protein ERR1595731_00370 hypothetical protein
MKHLVTFFWALLLMQMVNFVLNSLVGGDSLNVVNPIIMAVLFTIFTAIFAAVIKPPKDSSQ	8748	61	hypothetical protein	group_33680	128	2	144	2	98.4615	1.36986	1	0.888889	1	SRR5244819 ERR716971 C1407 SRR5244801 ERR234953 ERR1715412 C1543 SRR5244951 ERR554599 C2403 SRR5244716 SRR5244859 P210213_110 SRR5244711 ERR554574 ERR230292 SRR5244954 ERR554567 SRR5244795 ERR230313 ERR554526 SRR5244792 SRR5244841 ERR554730 ERR249311 SRR5244836 65_669 ERR256875 ERR1715399 ERR163516 ERR554530 SRR5244912 ERR1715363 ERR163470 ERR554786 ERR249328 SRR5244867 ERR554598 ERR237716 ERR554728 C2304 SRR5244701 ERR237719 SRR5244945 ERR554558 SRR5244811 SRR5110365 SRR5244712 ERR554244 ERR422946 SRR5244798 SRR5244704 ERR422959 SRR5244839 SRR5244722 SRR1014714 05_25 ERR554356 SRR5244947 SRR5244917 SRR5244702 C1979 C1504 ERR554747 ERR237668 ERR1712339 SRR5244900 ERR1715362 SRR5244837 C1440 ERR376894 SRR5244695 ERR256877 C2485 SRR5244832 C1396 SRR5244854 ERR1535358 SRR5244902 ERR554559 ERR1712341 ERR554615 ERR554544 SRR5244784 C1427 SRR5244848 ERR554614 07_15 PE009 ERR237657 ERR332190 ERR554582 ERR230349 ERR554729 SRR5244869 C2191 ERR554290 SRR5244786 SRR5244794 SRR5244799 SRR5244717 SRR5244721 SRR5244862 ERR554744 ERR422886 SRR5244827 SRR5244783 ERR554583 ERR237718 ERR439277 C1762 SRR5244715 ERR234916 ERR554552 SRR5244899 01_41 SRR5244946 ERR137331 SRR5244818 SRR1178244 SRR5244676 C2701 ERR554746 ERR302841 SRR5244871 C1378 ERR134773 SRR5244828	H2 ERR137917	ERR593830 ERR134761 ERR1040793 ERR731099 SRR4195752 ERR1595729 USFL078 MRSA_S9 87-950 49-715 ERR1753504 C1667 ERR134796 UC334 ERR737279 CA12 ERR1589245 E396 MRSA_S7 SRR3194889 ERR302773 SRR5244880 01_19 MRSA_S14 C679 CA15 ERR1041111 USA500 ERR702179 SRR4195760 SRR5244733 V2200 ERR134669 ERR134844 MRSA_S13 UV695 ERR1589247 SRR4195757 ERR1589252 ERR743109 ERR1535343 C329 USFL079 MRSA_S17 MRSA_S11 ERR1753505 ERR1597906 BK2448 SRR5244693 ERR1723877 MRSA_S1 SRR3194890 C8879 SRR5244817 C123 ERR2072360 Col52_A5 BK2561B SRR5244691 C1768 SRR4195759 MRSA_S26 18-432 ERR1040909 SRR5244734 CA17 USFL264 HUV05 MRSA131 CA14 PE001 M120 SRR4195758 ERR2072490 99_48 ERR573168 HUV01 PP1259 99_06 ERR1589243 MRSA_S24 ERR714858 C1782 CM94 M121 SRR5244782 C1058 E1470 E404 ERR1535380 SRR4195756 USFL101 ERR715146 ERR1589255 C1675 SRR5244689 MRSA_S15 SRR5110367 SRR5244921 ERR134838 ERR743203 ERR1535377 ERR2072503 ERR1589244 ERR1040960 STV073L ERR134842 ERR1195835 HUV07 V1859 RH238 ERR1595731 ERR742992 ERR137947 2m-n ERR134781 UE201 C1555 UV170 SRR4195754 UV1151 MRSA_S2 ERR134840 CM167 ERR1197492 SRR5244686 UV699 STV600L M109 HUV03 SRR4195761 MRSA_S19 ERR134678 ERR1589254 ERR1535344 ERR829988 SRR497495 ERR134820 ERR743210 ERR554428 C1410 ERR573128 SA_210 C186	ERR137937 ERR137923	ERR1040793_00221 hypothetical protein UC334_11100 hypothetical protein SRR5244867_09110 hypothetical protein ERR1589252_00436 hypothetical protein SRR5244836_04280 hypothetical protein ERR134761_01593 hypothetical protein SRR5244837_07380 hypothetical protein SRR497495_10710 hypothetical protein USFL101_03850 hypothetical protein C679_13530 hypothetical protein ERR1197492_00871 hypothetical protein Col52_A5_08710 hypothetical protein ERR249311_00364 hypothetical protein V2200_09000 hypothetical protein 99_06_04310 hypothetical protein ERR1597906_00871 hypothetical protein SRR5244912_04950 hypothetical protein SRR5244704_12770 hypothetical protein ERR237716_00140 hypothetical protein MRSA_S9_04940 hypothetical protein UV695_01100 hypothetical protein MRSA131_07780 hypothetical protein ERR573168_01429 hypothetical protein C1762_01460 hypothetical protein ERR2072490_14500 hypothetical protein ERR731099_00303 hypothetical protein ERR1195835_00301 hypothetical protein UE201_00930 hypothetical protein SRR5244862_16710 hypothetical protein C1440_02900 hypothetical protein ERR554552_00373 hypothetical protein ERR134796_00330 hypothetical protein ERR737279_00140 hypothetical protein SRR5244832_04100 hypothetical protein SRR5244702_13220 hypothetical protein C1410_18610 hypothetical protein SRR5244686_04110 hypothetical protein SRR5244945_04100 hypothetical protein ERR1715362_00093 hypothetical protein SRR5244917_13690 hypothetical protein SRR5244946_04110 hypothetical protein SRR5244676_01580 hypothetical protein ERR422886_00373 hypothetical protein 99_48_24590 hypothetical protein ERR1589255_00470 hypothetical protein SRR5244701_12120 hypothetical protein ERR234953_00301 hypothetical protein SRR5244828_07680 hypothetical protein SRR4195761_00438 hypothetical protein ERR230349_00093 hypothetical protein ERR1589254_00349 hypothetical protein SRR5244947_00620 hypothetical protein E1470_04020 hypothetical protein UV1151_03720 hypothetical protein MRSA_S19_07950 hypothetical protein ERR1715363_00373 hypothetical protein ERR554290_00382 hypothetical protein ERR163516_00373 hypothetical protein BK2448_07890 hypothetical protein 05_25_08810 hypothetical protein SA_210_21130 hypothetical protein SRR4195760_00372 hypothetical protein ERR573128_00094 hypothetical protein P210213_110_22630 hypothetical protein C1396_12500 hypothetical protein ERR422946_00093 hypothetical protein SRR5244902_14440 hypothetical protein ERR237668_00093 hypothetical protein ERR2072503_16120 hypothetical protein SRR5244689_04040 hypothetical protein ERR134773_02018 hypothetical protein MRSA_S14_08000 hypothetical protein SRR5244715_04280 hypothetical protein C1407_05570 hypothetical protein SRR5244691_17680 hypothetical protein ERR743109_00278 hypothetical protein ERR554544_00373 hypothetical protein MRSA_S15_05880 hypothetical protein ERR714858_00303 hypothetical protein MRSA_S1_07750 hypothetical protein ERR234916_01664 hypothetical protein ERR134842_01270 hypothetical protein ERR134781_00349 hypothetical protein MRSA_S2_06600 hypothetical protein ERR1535377_00211 hypothetical protein C2403_21550 hypothetical protein 49-715_03720 hypothetical protein SRR5244716_09110 hypothetical protein SRR5244900_10590 hypothetical protein SRR5244951_04380 hypothetical protein CM167_04090 hypothetical protein ERR230292_00373 hypothetical protein ERR134840_01251 hypothetical protein MRSA_S17_05680 hypothetical protein ERR554428_00093 hypothetical protein C1979_16630 hypothetical protein V1859_18100 hypothetical protein PP1259_01450 hypothetical protein SRR5244693_04910 hypothetical protein ERR1589243_00210 hypothetical protein SRR5244717_04100 hypothetical protein SRR5244827_04390 hypothetical protein M109_19670 hypothetical protein ERR554559_00523 hypothetical protein ERR163470_00382 hypothetical protein USFL079_04380 hypothetical protein MRSA_S11_05430 hypothetical protein USFL264_04400 hypothetical protein SRR5244869_03790 hypothetical protein ERR554744_00682 hypothetical protein SRR5244695_04370 hypothetical protein SRR5244711_01370 hypothetical protein ERR1589245_00272 hypothetical protein SRR5244839_04100 hypothetical protein C1378_00980 hypothetical protein ERR137331_00438 hypothetical protein USFL078_04380 hypothetical protein ERR1715399_00093 hypothetical protein C1782_05760 hypothetical protein ERR554558_00140 hypothetical protein ERR1712339_02004 hypothetical protein ERR716971_00140 hypothetical protein ERR1040960_01800 hypothetical protein C2191_06610 hypothetical protein C1768_25580 hypothetical protein SRR5244871_04100 hypothetical protein UV699_21670 hypothetical protein ERR1589244_00210 hypothetical protein ERR230313_00441 hypothetical protein ERR554356_00439 hypothetical protein ERR1589247_00373 hypothetical protein SRR5244954_04110 hypothetical protein CM94_16730 hypothetical protein ERR554746_00382 hypothetical protein ERR237718_00093 hypothetical protein ERR134844_00410 hypothetical protein MRSA_S7_06600 hypothetical protein MRSA_S13_05380 hypothetical protein SRR5244880_05060 hypothetical protein SRR5244712_10980 hypothetical protein C1058_18780 hypothetical protein ERR376894_00422 hypothetical protein ERR1715412_00373 hypothetical protein ERR1535380_01242 hypothetical protein ERR237719_00145 hypothetical protein ERR554747_01235 hypothetical protein ERR593830_04380 hypothetical protein SRR5244899_04100 hypothetical protein ERR422959_00093 hypothetical protein SRR5244722_04110 hypothetical protein E396_17250 hypothetical protein CA15_08820 hypothetical protein ERR1535343_00119 hypothetical protein ERR715146_00190 hypothetical protein ERR554599_00523 hypothetical protein SRR5244799_04380 hypothetical protein ERR302773_00361 hypothetical protein ERR742992_12170 hypothetical protein 65_669_05000 hypothetical protein CA14_15340 hypothetical protein C2304_24040 hypothetical protein 07_15_24810 hypothetical protein SRR5244798_06370 hypothetical protein SRR1014714_04370 hypothetical protein ERR256877_00409 hypothetical protein ERR554598_00093 hypothetical protein ERR554786_00813 hypothetical protein ERR302841_00273 hypothetical protein C186_02930 hypothetical protein C1667_12770 hypothetical protein ERR1712341_01929 hypothetical protein ERR554582_00373 hypothetical protein CA17_21620 hypothetical protein ERR1535358_00410 hypothetical protein M121_09060 hypothetical protein SRR5244841_10100 hypothetical protein 01_19_21240 hypothetical protein ERR134678_01492 hypothetical protein SRR4195759_03620 hypothetical protein SRR5244782_14470 hypothetical protein E404_09720 hypothetical protein SRR3194890_02310 hypothetical protein ERR256875_00364 hypothetical protein PE001_14630 hypothetical protein SRR5244859_10250 hypothetical protein UV170_02250 hypothetical protein SRR5244783_01780 hypothetical protein SRR4195758_04270 hypothetical protein SRR5244811_16580 hypothetical protein SRR5244721_05040 hypothetical protein M120_21780 hypothetical protein SRR3194889_02310 hypothetical protein ERR554583_00405 hypothetical protein SRR1178244_01400 hypothetical protein C123_26960 hypothetical protein ERR554244_00093 hypothetical protein ERR134838_00248 hypothetical protein SRR5244817_03470 hypothetical protein ERR829988_01220 hypothetical protein ERR249328_00409 hypothetical protein 18-432_09510 hypothetical protein SRR5110367_08800 hypothetical protein MRSA_S26_08830 hypothetical protein ERR1041111_03480 hypothetical protein ERR134820_00075 hypothetical protein C1543_19760 hypothetical protein SRR5244784_04840 hypothetical protein ERR554526_00140 hypothetical protein ERR554574_01269 hypothetical protein CA12_08820 hypothetical protein ERR1535344_00231 hypothetical protein ERR702179_00143 hypothetical protein SRR5244786_03730 hypothetical protein ERR743203_01220 hypothetical protein STV600L_02720 hypothetical protein USA500_09390 hypothetical protein MRSA_S24_07660 hypothetical protein SRR5110365_04100 hypothetical protein C1504_19980 hypothetical protein C1555_01600 hypothetical protein SRR5244792_03730 hypothetical protein PE009_19620 hypothetical protein RH238_21310 hypothetical protein ERR554530_00373 hypothetical protein ERR1753504_00756 hypothetical protein SRR5244848_07680 hypothetical protein SRR5244819_14370 hypothetical protein C329_01110 hypothetical protein HUV07_05680 hypothetical protein 01_41_23920 hypothetical protein STV073L_03480 hypothetical protein ERR137947_00372 hypothetical protein SRR5244801_01400 hypothetical protein ERR134669_01091 hypothetical protein SRR5244818_04110 hypothetical protein ERR1753505_00076 hypothetical protein ERR1040909_00177 hypothetical protein C2485_25500 hypothetical protein ERR2072360_18420 hypothetical protein SRR4195752_04380 hypothetical protein HUV05_08910 hypothetical protein C1675_10620 hypothetical protein ERR237657_00145 hypothetical protein ERR332190_01656 hypothetical protein SRR5244733_03760 hypothetical protein ERR439277_00093 hypothetical protein BK2561B_10730 hypothetical protein 2m-n_11760 hypothetical protein C1427_07200 hypothetical protein ERR554728_01330 hypothetical protein SRR5244854_01770 hypothetical protein SRR4195754_04370 hypothetical protein HUV03_11040 hypothetical protein ERR554730_00405 hypothetical protein SRR5244734_03940 hypothetical protein ERR554729_00405 hypothetical protein 87-950_25970 hypothetical protein SRR5244921_03950 hypothetical protein ERR743210_03730 hypothetical protein SRR5244795_13520 hypothetical protein ERR1595729_00093 hypothetical protein ERR1723877_00373 hypothetical protein ERR554615_01302 hypothetical protein SRR4195757_04380 hypothetical protein C8879_08750 hypothetical protein ERR554567_00374 hypothetical protein C2701_21530 hypothetical protein SRR5244794_04380 hypothetical protein HUV01_20640 hypothetical protein SRR4195756_04380 hypothetical protein ERR554614_00524 hypothetical protein ERR1595731_00373 hypothetical protein
MKIKTEFKGNNIPYEYAAGADVSDSINGNPIKSFPFEVIELPEGTKYLAWSLIDYDAIPVCGFAWIHWSVANVSVSGNSISIKADLSRTKGDYVQGKNSFTSGLLAEDFSEIENHYVGPTPPDQDHQYELTVYALDHSLNLKNGFYLNEFLKEVNQHKIDQTSINLIGRKI	3208	171	hypothetical protein	group_3201	124	6	139	7	95.3846	4.79452	1	1.04077	1	SRR5244819 ERR716971 C1407 SRR5244801 ERR234953 ERR1715412 C1543 SRR5244951 ERR554599 C2403 SRR5244716 SRR5244859 P210213_110 SRR5244711 ERR554574 ERR230292 SRR5244954 ERR554567 SRR5244795 ERR230313 ERR554526 SRR5244792 SRR5244841 ERR554730 ERR249311 SRR5244836 65_669 ERR256875 ERR1715399 ERR163516 ERR554530 SRR5244912 ERR163470 ERR554786 ERR249328 SRR5244867 ERR554598 ERR237716 ERR554728 C2304 SRR5244701 ERR237719 SRR5244945 ERR554558 SRR5244811 SRR5110365 SRR5244712 ERR554244 ERR422946 SRR5244798 SRR5244704 ERR422959 SRR5244839 SRR5244722 SRR1014714 05_25 ERR554356 SRR5244947 SRR5244917 SRR5244702 C1979 C1504 ERR554747 ERR237668 ERR1712339 SRR5244900 SRR5244837 C1440 ERR376894 SRR5244695 ERR256877 C2485 SRR5244832 C1396 SRR5244854 ERR1535358 SRR5244902 ERR554559 ERR1712341 ERR554615 ERR554544 SRR5244784 C1427 SRR5244848 ERR554614 07_15 PE009 ERR237657 ERR332190 ERR554582 ERR230349 ERR554729 SRR5244869 ERR554290 SRR5244786 SRR5244794 SRR5244799 SRR5244717 SRR5244721 SRR5244862 ERR554744 ERR422886 SRR5244827 SRR5244783 ERR554583 ERR237718 ERR439277 C1762 SRR5244715 ERR234916 ERR554552 SRR5244899 01_41 SRR5244946 ERR137331 SRR5244818 SRR1178244 SRR5244676 C2701 ERR554746 ERR302841 SRR5244871 C1378 SRR5244828	H2 C2191 ERR137917 ERR1715363 ERR1715362 ERR134773	ERR593830 ERR1040793 ERR731099 SRR4195752 ERR1595729 USFL078 MRSA_S9 87-950 49-715 ERR1753504 C1667 ERR134796 UC334 ERR737279 CA12 ERR1589245 E396 MRSA_S7 SRR3194889 ERR302773 SRR5244880 01_19 MRSA_S14 C679 CA15 ERR1041111 USA500 ERR702179 SRR4195760 SRR5244733 V2200 ERR134669 ERR134844 MRSA_S13 UV695 ERR1589247 SRR4195757 ERR1589252 ERR743109 ERR1535343 C329 USFL079 MRSA_S17 MRSA_S11 ERR1753505 ERR1597906 BK2448 SRR5244693 ERR1723877 MRSA_S1 SRR3194890 C8879 SRR5244817 C123 ERR2072360 Col52_A5 BK2561B SRR5244691 C1768 SRR4195759 18-432 ERR1040909 SRR5244734 CA17 USFL264 HUV05 MRSA131 CA14 PE001 M120 SRR4195758 ERR2072490 99_48 ERR573168 HUV01 PP1259 99_06 ERR1589243 MRSA_S24 ERR714858 C1782 CM94 M121 SRR5244782 E1470 E404 ERR1535380 SRR4195756 USFL101 ERR715146 ERR1589255 C1675 SRR5244689 MRSA_S15 SRR5110367 SRR5244921 ERR134838 ERR743203 ERR1535377 ERR2072503 ERR1589244 ERR1040960 ERR134842 ERR1195835 HUV07 V1859 RH238 ERR1595731 ERR742992 ERR137947 2m-n ERR134781 UE201 C1555 UV170 SRR4195754 UV1151 MRSA_S2 CM167 ERR1197492 SRR5244686 UV699 STV600L M109 HUV03 SRR4195761 MRSA_S19 ERR134678 ERR1589254 ERR1535344 ERR829988 SRR497495 ERR134820 ERR743210 ERR554428 C1410 ERR573128 SA_210 C186	C1058 ERR134761 STV073L MRSA_S26 ERR137937 ERR137923 ERR134840	ERR1040793_00223 hypothetical protein UC334_11080 hypothetical protein SRR5244867_09130 hypothetical protein ERR1589252_00434 hypothetical protein SRR5244836_04300 hypothetical protein SRR5244837_07360 hypothetical protein SRR497495_10730 hypothetical protein USFL101_03830 hypothetical protein C679_08610 hypothetical protein ERR1197492_00873 hypothetical protein Col52_A5_08690 hypothetical protein ERR249311_00362 hypothetical protein V2200_08980 hypothetical protein 99_06_04330 hypothetical protein ERR1597906_00873 hypothetical protein SRR5244912_04930 hypothetical protein SRR5244704_12790 hypothetical protein ERR237716_00138 hypothetical protein MRSA_S9_04920 hypothetical protein UV695_13260 hypothetical protein MRSA131_07800 hypothetical protein ERR573168_01427 hypothetical protein C1762_01480 hypothetical protein ERR2072490_14480 hypothetical protein ERR731099_00305 hypothetical protein ERR1195835_00303 hypothetical protein UE201_00910 hypothetical protein SRR5244862_16730 hypothetical protein C1440_02880 hypothetical protein ERR554552_00375 hypothetical protein ERR134796_00328 hypothetical protein ERR737279_00138 hypothetical protein SRR5244832_04080 hypothetical protein SRR5244702_13200 hypothetical protein C1410_18630 hypothetical protein SRR5244686_04130 hypothetical protein SRR5244945_04080 hypothetical protein SRR5244917_13710 hypothetical protein SRR5244946_04090 hypothetical protein SRR5244676_01560 hypothetical protein ERR422886_00375 hypothetical protein 99_48_24610 hypothetical protein ERR1589255_00472 hypothetical protein SRR5244701_12140 hypothetical protein ERR234953_00303 hypothetical protein SRR5244828_07700 hypothetical protein SRR4195761_00440 hypothetical protein ERR230349_00091 hypothetical protein ERR1589254_00347 hypothetical protein SRR5244947_00600 hypothetical protein E1470_18540 hypothetical protein UV1151_03740 hypothetical protein MRSA_S19_07970 hypothetical protein ERR554290_00384 hypothetical protein ERR163516_00375 hypothetical protein BK2448_07910 hypothetical protein 05_25_08790 hypothetical protein SA_210_21150 hypothetical protein SRR4195760_00374 hypothetical protein ERR573128_00092 hypothetical protein P210213_110_22610 hypothetical protein C1396_12480 hypothetical protein ERR422946_00091 hypothetical protein SRR5244902_14420 hypothetical protein ERR237668_00091 hypothetical protein ERR2072503_16140 hypothetical protein SRR5244689_04020 hypothetical protein MRSA_S14_07980 hypothetical protein SRR5244715_04300 hypothetical protein C1407_08810 hypothetical protein SRR5244691_17700 hypothetical protein ERR743109_00280 hypothetical protein ERR554544_00375 hypothetical protein MRSA_S15_05860 hypothetical protein ERR714858_00305 hypothetical protein MRSA_S1_07770 hypothetical protein ERR234916_01662 hypothetical protein ERR134842_01268 hypothetical protein ERR134781_00351 hypothetical protein MRSA_S2_06580 hypothetical protein ERR1535377_00213 hypothetical protein C2403_26990 hypothetical protein 49-715_03740 hypothetical protein SRR5244716_09130 hypothetical protein SRR5244900_10610 hypothetical protein SRR5244951_04400 hypothetical protein CM167_04070 hypothetical protein ERR230292_00375 hypothetical protein MRSA_S17_05660 hypothetical protein ERR554428_00091 hypothetical protein C1979_16610 hypothetical protein V1859_18080 hypothetical protein PP1259_01430 hypothetical protein SRR5244693_04930 hypothetical protein ERR1589243_00212 hypothetical protein SRR5244717_04080 hypothetical protein SRR5244827_04410 hypothetical protein M109_19690 hypothetical protein ERR554559_00525 hypothetical protein ERR163470_00384 hypothetical protein USFL079_04400 hypothetical protein MRSA_S11_05410 hypothetical protein USFL264_04420 hypothetical protein SRR5244869_03770 hypothetical protein ERR554744_00680 hypothetical protein SRR5244695_04350 hypothetical protein SRR5244711_01350 hypothetical protein ERR1589245_00270 hypothetical protein SRR5244839_04080 hypothetical protein C1378_00960 hypothetical protein ERR137331_00440 hypothetical protein USFL078_04400 hypothetical protein ERR1715399_00091 hypothetical protein C1782_05740 hypothetical protein ERR554558_00138 hypothetical protein ERR1712339_02002 hypothetical protein ERR716971_00138 hypothetical protein ERR1040960_01780 hypothetical protein C1768_15980 hypothetical protein SRR5244871_04080 hypothetical protein UV699_21650 hypothetical protein ERR1589244_00212 hypothetical protein ERR230313_00443 hypothetical protein ERR554356_00441 hypothetical protein ERR1589247_00371 hypothetical protein SRR5244954_04090 hypothetical protein CM94_16750 hypothetical protein ERR554746_00384 hypothetical protein ERR237718_00091 hypothetical protein ERR134844_00412 hypothetical protein MRSA_S7_06620 hypothetical protein MRSA_S13_05360 hypothetical protein SRR5244880_05080 hypothetical protein SRR5244712_11000 hypothetical protein ERR376894_00420 hypothetical protein ERR1715412_00375 hypothetical protein ERR1535380_01244 hypothetical protein ERR237719_00143 hypothetical protein ERR554747_01237 hypothetical protein ERR593830_04400 hypothetical protein SRR5244899_04080 hypothetical protein ERR422959_00091 hypothetical protein SRR5244722_04130 hypothetical protein E396_17230 hypothetical protein CA15_08800 hypothetical protein ERR1535343_00117 hypothetical protein ERR715146_00188 hypothetical protein ERR554599_00525 hypothetical protein SRR5244799_04400 hypothetical protein ERR302773_00363 hypothetical protein ERR742992_12190 hypothetical protein 65_669_05020 hypothetical protein CA14_15360 hypothetical protein C2304_24060 hypothetical protein 07_15_24790 hypothetical protein SRR5244798_06350 hypothetical protein SRR1014714_04350 hypothetical protein ERR256877_00407 hypothetical protein ERR554598_00091 hypothetical protein ERR554786_00815 hypothetical protein ERR302841_00271 hypothetical protein C186_02950 hypothetical protein C1667_12750 hypothetical protein ERR1712341_01927 hypothetical protein ERR554582_00375 hypothetical protein CA17_21600 hypothetical protein ERR1535358_00408 hypothetical protein M121_09040 hypothetical protein SRR5244841_10080 hypothetical protein 01_19_06410 hypothetical protein ERR134678_01490 hypothetical protein SRR4195759_03640 hypothetical protein SRR5244782_14450 hypothetical protein E404_09700 hypothetical protein SRR3194890_02290 hypothetical protein ERR256875_00362 hypothetical protein PE001_14610 hypothetical protein SRR5244859_10230 hypothetical protein UV170_02270 hypothetical protein SRR5244783_01800 hypothetical protein SRR4195758_04290 hypothetical protein SRR5244811_16600 hypothetical protein SRR5244721_05060 hypothetical protein M120_21760 hypothetical protein SRR3194889_02290 hypothetical protein ERR554583_00403 hypothetical protein SRR1178244_01380 hypothetical protein C123_26980 hypothetical protein ERR554244_00091 hypothetical protein ERR134838_00246 hypothetical protein SRR5244817_03450 hypothetical protein ERR829988_01200 hypothetical protein ERR249328_00407 hypothetical protein 18-432_09490 hypothetical protein SRR5110367_08820 hypothetical protein ERR1041111_03460 hypothetical protein ERR134820_00073 hypothetical protein C1543_10440 hypothetical protein SRR5244784_04860 hypothetical protein ERR554526_00138 hypothetical protein ERR554574_01267 hypothetical protein CA12_08800 hypothetical protein ERR1535344_00229 hypothetical protein ERR702179_00141 hypothetical protein SRR5244786_03750 hypothetical protein ERR743203_01200 hypothetical protein STV600L_02700 hypothetical protein USA500_09370 hypothetical protein MRSA_S24_07680 hypothetical protein SRR5110365_04080 hypothetical protein C1504_19960 hypothetical protein C1555_01620 hypothetical protein SRR5244792_03750 hypothetical protein PE009_19640 hypothetical protein RH238_21290 hypothetical protein ERR554530_00375 hypothetical protein ERR1753504_00754 hypothetical protein SRR5244848_07700 hypothetical protein SRR5244819_14390 hypothetical protein C329_01090 hypothetical protein HUV07_05700 hypothetical protein 01_41_25790 hypothetical protein ERR137947_00374 hypothetical protein SRR5244801_01380 hypothetical protein ERR134669_01089 hypothetical protein SRR5244818_04130 hypothetical protein ERR1753505_00078 hypothetical protein ERR1040909_00179 hypothetical protein C2485_25480 hypothetical protein ERR2072360_18400 hypothetical protein SRR4195752_04400 hypothetical protein HUV05_08890 hypothetical protein C1675_10640 hypothetical protein ERR237657_00143 hypothetical protein ERR332190_01654 hypothetical protein SRR5244733_03740 hypothetical protein ERR439277_00091 hypothetical protein BK2561B_10750 hypothetical protein 2m-n_11780 hypothetical protein C1427_07220 hypothetical protein ERR554728_01332 hypothetical protein SRR5244854_01790 hypothetical protein SRR4195754_04390 hypothetical protein HUV03_11060 hypothetical protein ERR554730_00403 hypothetical protein SRR5244734_03920 hypothetical protein ERR554729_00403 hypothetical protein 87-950_25990 hypothetical protein SRR5244921_03930 hypothetical protein ERR743210_03750 hypothetical protein SRR5244795_13540 hypothetical protein ERR1595729_00091 hypothetical protein ERR1723877_00375 hypothetical protein ERR554615_01300 hypothetical protein SRR4195757_04400 hypothetical protein C8879_08730 hypothetical protein ERR554567_00376 hypothetical protein C2701_21510 hypothetical protein SRR5244794_04400 hypothetical protein HUV01_20620 hypothetical protein SRR4195756_04400 hypothetical protein ERR554614_00526 hypothetical protein ERR1595731_00375 hypothetical protein
MIRIQDNTIRDGMQQSNVRKSLIIKKEVLKQINKLNINSVEVGMCTTIEDEFNIHQFRDILSPEKELVVLTRLNEKEIKKIVKLKIHNLVVKILLPISDLHIKEKLNFSNKYYIQKIKDCLDILKKDKKGVDICFEDGTRTSREKLKEYMEIISKYQVRTVTFADTVGCSTPLEYGDIFNYFVKKYSNIIFSAHCHNDLGLATANTLAAILNGAKQIETTFLRIGERAGNPPIEEIITILTKKQIESTEFTLPDVYKTSINISKILDFQISENKPIIGENIFKHESGIHQDGTKKNINMYQYLVPSDLGLKNSQVVQFPISNISSKKILHNKFKSIVNTEEIDENISFYKLVNKFSPEVAPEDTVDLLQIIKRRSKDGNFK	0	381	NA	NA	0	130	1	145	0	99.3151	1	0	1		SRR5244819 ERR716971 C1407 SRR5244801 ERR234953 ERR1715412 C1543 SRR5244951 ERR554599 SRR5244716 C2403 SRR5244859 P210213_110 SRR5244711 ERR554574 ERR230292 ERR554567 SRR5244954 SRR5244795 ERR230313 ERR137917 ERR554526 SRR5244792 SRR5244841 ERR554730 ERR249311 SRR5244836 65_669 ERR256875 ERR1715399 ERR163516 ERR554530 ERR1715363 SRR5244912 ERR163470 ERR554786 ERR249328 SRR5244867 ERR554598 ERR237716 ERR554728 C2304 SRR5244701 ERR237719 SRR5244945 ERR554558 SRR5244811 SRR5110365 SRR5244712 ERR554244 ERR422946 SRR5244798 SRR5244704 ERR422959 SRR5244839 SRR5244722 SRR1014714 ERR554356 05_25 SRR5244947 SRR5244917 SRR5244702 C1979 C1504 ERR554747 ERR237668 ERR1712339 SRR5244900 ERR1715362 SRR5244837 ERR256877 ERR376894 C1440 SRR5244695 C2485 SRR5244832 C1396 SRR5244854 ERR1535358 SRR5244902 ERR554559 ERR1712341 ERR554615 H2 ERR554544 SRR5244784 C1427 SRR5244848 ERR554614 07_15 PE009 ERR237657 ERR332190 ERR554729 ERR230349 ERR554582 SRR5244869 C2191 ERR554290 SRR5244786 SRR5244794 SRR5244799 SRR5244717 SRR5244721 SRR5244862 ERR554744 ERR422886 ERR554583 SRR5244783 SRR5244827 ERR237718 ERR439277 C1762 SRR5244715 ERR234916 ERR554552 SRR5244899 01_41 SRR5244946 SRR5244818 ERR137331 SRR1178244 SRR5244676 C2701 ERR554746 ERR302841 SRR5244871 C1378 ERR134773 SRR5244828	ERR1040793	ERR593830 ERR134761 ERR731099 ERR1595729 SRR4195752 USFL078 MRSA_S9 87-950 49-715 ERR1753504 C1667 CA12 UC334 ERR737279 ERR134796 ERR1589245 E396 MRSA_S7 SRR3194889 ERR302773 SRR5244880 01_19 MRSA_S14 C679 CA15 ERR1041111 USA500 ERR702179 SRR4195760 SRR5244733 V2200 ERR134669 ERR134844 MRSA_S13 UV695 ERR1589247 SRR4195757 ERR743109 ERR1589252 ERR1535343 C329 USFL079 MRSA_S17 MRSA_S11 ERR1753505 ERR1597906 BK2448 SRR5244693 ERR1723877 SRR3194890 MRSA_S1 C8879 ERR2072360 SRR5244817 C123 Col52_A5 BK2561B SRR5244691 C1768 SRR4195759 MRSA_S26 18-432 ERR1040909 SRR5244734 CA17 ERR137923 USFL264 HUV05 MRSA131 CA14 PE001 M120 SRR4195758 99_48 ERR2072490 ERR573168 HUV01 PP1259 99_06 ERR1589243 MRSA_S24 C1782 ERR714858 CM94 M121 SRR5244782 C1058 E1470 E404 ERR1535380 SRR4195756 USFL101 C1675 ERR1589255 ERR715146 SRR5244689 MRSA_S15 ERR137937 SRR5110367 SRR5244921 ERR134838 ERR743203 ERR1535377 ERR2072503 ERR1589244 ERR1040960 STV073L ERR134842 ERR1195835 HUV07 V1859 RH238 ERR137947 ERR742992 ERR1595731 2m-n ERR134781 C1555 UE201 UV170 SRR4195754 UV1151 MRSA_S2 ERR134840 CM167 ERR1197492 UV699 SRR5244686 STV600L M109 HUV03 SRR4195761 MRSA_S19 ERR134678 ERR1589254 ERR1535344 ERR829988 SRR497495 ERR134820 ERR743210 ERR554428 C1410 ERR573128 SA_210 C186	ERR1040793_00226 2-isopropylmalate synthase
MKFLSFKYNDKTSYGVKVKREDAVWDLTQVFADFAEGDFHPKTLLAGLQQNHTLDFQEQVRKAVVAAEDSGKAEDYKISFNDIEFLPPVTPPNNVIAFGRNYKDHANELNHEVEKLYVFTKAASSLTGDNATIPNHKDITDQLDYEGELGIVIGKSGEKIPKALALDYVYGYTIINDITDRKAQSEQDQAFLSKSLTGGCPMGPYIVTKDELPLPENVNIVTKVNNEIRQDGNTGEMILKIDELIEEISKYVALHPGDIIATGTPAGVGAGMQPPKFLQPGDEVKVTIDNIGTLTTYIAK	6907	300	putative protein	group_27780	128	2	143	3	98.4615	2.05479	1	1.34266	1	SRR5244819 ERR716971 C1407 SRR5244801 ERR234953 ERR1715412 C1543 SRR5244951 ERR554599 SRR5244716 SRR5244859 P210213_110 SRR5244711 ERR554574 ERR230292 SRR5244954 ERR554567 SRR5244795 ERR230313 ERR137917 ERR554526 SRR5244792 SRR5244841 ERR554730 ERR249311 SRR5244836 65_669 ERR256875 ERR1715399 ERR163516 ERR554530 SRR5244912 ERR1715363 ERR163470 ERR554786 ERR249328 SRR5244867 ERR554598 ERR237716 ERR554728 C2304 SRR5244701 ERR237719 SRR5244945 ERR554558 SRR5244811 SRR5110365 SRR5244712 ERR554244 ERR422946 SRR5244798 SRR5244704 ERR422959 SRR5244839 SRR5244722 SRR1014714 05_25 ERR554356 SRR5244947 SRR5244917 SRR5244702 C1979 C1504 ERR554747 ERR237668 ERR1712339 SRR5244900 ERR1715362 SRR5244837 C1440 ERR376894 SRR5244695 ERR256877 C2485 SRR5244832 C1396 SRR5244854 ERR1535358 SRR5244902 ERR554559 ERR1712341 ERR554615 ERR554544 SRR5244784 C1427 SRR5244848 ERR554614 07_15 PE009 ERR237657 ERR332190 ERR554582 ERR230349 ERR554729 SRR5244869 C2191 ERR554290 SRR5244786 SRR5244794 SRR5244799 SRR5244717 SRR5244721 SRR5244862 ERR554744 ERR422886 SRR5244827 SRR5244783 ERR554583 ERR237718 ERR439277 C1762 SRR5244715 ERR234916 ERR554552 SRR5244899 01_41 SRR5244946 ERR137331 SRR5244818 SRR1178244 SRR5244676 C2701 ERR554746 ERR302841 SRR5244871 C1378 ERR134773 SRR5244828	H2 C2403	ERR593830 ERR134761 ERR1040793 ERR731099 SRR4195752 ERR1595729 USFL078 MRSA_S9 87-950 49-715 ERR1753504 C1667 ERR134796 UC334 ERR737279 CA12 ERR1589245 E396 MRSA_S7 SRR3194889 ERR302773 SRR5244880 01_19 MRSA_S14 C679 CA15 ERR1041111 USA500 ERR702179 SRR4195760 SRR5244733 V2200 ERR134669 ERR134844 MRSA_S13 UV695 ERR1589247 SRR4195757 ERR1589252 ERR743109 ERR1535343 C329 USFL079 MRSA_S17 MRSA_S11 ERR1753505 ERR1597906 BK2448 SRR5244693 ERR1723877 MRSA_S1 SRR3194890 C8879 ERR2072360 C123 Col52_A5 BK2561B SRR5244691 C1768 SRR4195759 MRSA_S26 18-432 ERR1040909 SRR5244734 CA17 USFL264 HUV05 MRSA131 CA14 PE001 M120 SRR4195758 ERR2072490 99_48 ERR573168 HUV01 PP1259 99_06 ERR1589243 MRSA_S24 ERR714858 C1782 CM94 M121 SRR5244782 C1058 E1470 E404 ERR1535380 SRR4195756 USFL101 ERR715146 ERR1589255 C1675 SRR5244689 MRSA_S15 ERR137937 SRR5110367 SRR5244921 ERR134838 ERR743203 ERR1535377 ERR2072503 ERR1589244 ERR1040960 STV073L ERR134842 ERR1195835 HUV07 V1859 RH238 ERR1595731 ERR742992 ERR137947 2m-n ERR134781 UE201 C1555 UV170 SRR4195754 UV1151 MRSA_S2 CM167 ERR1197492 SRR5244686 UV699 STV600L M109 HUV03 SRR4195761 MRSA_S19 ERR134678 ERR1589254 ERR1535344 ERR829988 SRR497495 ERR134820 ERR743210 ERR554428 C1410 ERR573128 SA_210 C186	SRR5244817 ERR137923 ERR134840	ERR1040793_00234 putative protein UC334_10970 putative protein SRR5244867_09240 putative protein ERR1589252_00423 putative protein SRR5244836_04410 putative protein ERR134761_00993 putative protein SRR5244837_07250 putative protein SRR497495_10840 putative protein USFL101_03720 putative protein C679_15500 putative protein ERR1197492_00884 putative protein Col52_A5_08580 putative protein ERR249311_00351 putative protein V2200_08870 putative protein 99_06_04440 putative protein ERR1597906_00884 putative protein SRR5244912_04820 putative protein SRR5244704_12900 putative protein ERR237716_00127 putative protein MRSA_S9_04810 putative protein UV695_02590 putative protein MRSA131_07910 putative protein ERR573168_01416 putative protein C1762_04070 putative protein ERR2072490_14370 putative protein ERR731099_00316 putative protein ERR1195835_00314 putative protein UE201_00800 putative protein SRR5244862_16840 putative protein C1440_00490 putative protein ERR554552_00386 putative protein ERR134796_00316 putative protein ERR737279_00127 putative protein SRR5244832_03970 putative protein SRR5244702_13090 putative protein C1410_14350 putative protein SRR5244686_04250 putative protein SRR5244945_03970 putative protein ERR1715362_00080 putative protein SRR5244917_13820 putative protein SRR5244946_03980 putative protein SRR5244676_01450 putative protein ERR422886_00386 putative protein 99_48_24720 putative protein ERR1589255_00483 putative protein SRR5244701_12250 putative protein ERR234953_00314 putative protein SRR5244828_07810 putative protein SRR4195761_00451 putative protein ERR230349_00080 putative protein ERR1589254_00336 putative protein SRR5244947_00490 putative protein E1470_16130 putative protein UV1151_03850 putative protein MRSA_S19_08080 putative protein ERR1715363_00386 putative protein ERR554290_00395 putative protein ERR163516_00386 putative protein BK2448_08020 putative protein 05_25_08680 putative protein SA_210_21260 putative protein SRR4195760_00385 putative protein ERR573128_00080 putative protein P210213_110_25930 putative protein C1396_12370 putative protein ERR422946_00080 putative protein SRR5244902_14310 putative protein ERR237668_00080 putative protein ERR2072503_07090 putative protein SRR5244689_03910 putative protein ERR134773_01493 putative protein MRSA_S14_07870 putative protein SRR5244715_04410 putative protein C1407_17910 putative protein SRR5244691_17810 putative protein ERR743109_00291 putative protein ERR554544_00386 putative protein MRSA_S15_05750 putative protein ERR714858_00316 putative protein MRSA_S1_07880 putative protein ERR234916_01651 putative protein ERR134842_01595 putative protein ERR134781_02336 putative protein MRSA_S2_06470 putative protein ERR1535377_00224 putative protein 49-715_03850 putative protein SRR5244716_09240 putative protein SRR5244900_10720 putative protein SRR5244951_04510 putative protein CM167_03960 putative protein ERR230292_00386 putative protein MRSA_S17_05550 putative protein ERR554428_00080 putative protein C1979_04580 putative protein V1859_17970 putative protein PP1259_01320 putative protein SRR5244693_05040 putative protein ERR1589243_00223 putative protein SRR5244717_03970 putative protein SRR5244827_04520 putative protein M109_19800 putative protein ERR554559_00536 putative protein ERR163470_00395 putative protein USFL079_04510 putative protein MRSA_S11_05300 putative protein USFL264_04530 putative protein SRR5244869_03660 putative protein ERR554744_00669 putative protein SRR5244695_04240 putative protein SRR5244711_01240 putative protein ERR1589245_00259 putative protein SRR5244839_03970 putative protein C1378_09810 putative protein ERR137331_00451 putative protein USFL078_04510 putative protein ERR1715399_00080 putative protein C1782_06870 putative protein ERR554558_00127 putative protein ERR1712339_01991 putative protein ERR716971_00127 putative protein ERR1040960_01670 putative protein C2191_08330 putative protein C1768_16090 putative protein SRR5244871_03970 putative protein UV699_05990 putative protein ERR1589244_00223 putative protein ERR137937_01391 putative protein ERR230313_00454 putative protein ERR554356_00452 putative protein ERR1589247_00360 putative protein SRR5244954_03980 putative protein CM94_16860 putative protein ERR554746_00396 putative protein ERR237718_00080 putative protein ERR134844_00423 putative protein MRSA_S7_06730 putative protein MRSA_S13_05250 putative protein SRR5244880_05190 putative protein SRR5244712_11110 putative protein C1058_07930 putative protein ERR376894_00409 putative protein ERR1715412_00386 putative protein ERR1535380_01255 putative protein ERR237719_00132 putative protein ERR554747_01248 putative protein ERR593830_04510 putative protein SRR5244899_03970 putative protein ERR422959_00080 putative protein SRR5244722_04240 putative protein E396_17120 putative protein CA15_08690 putative protein ERR1535343_00106 putative protein ERR715146_00177 putative protein ERR554599_00536 putative protein SRR5244799_04510 putative protein ERR302773_00374 putative protein ERR742992_12300 putative protein 65_669_05130 putative protein CA14_15470 putative protein C2304_13960 putative protein 07_15_15370 putative protein SRR5244798_06240 putative protein SRR1014714_04240 putative protein ERR256877_00396 putative protein ERR554598_00080 putative protein ERR554786_00826 putative protein ERR302841_00260 putative protein C186_17560 putative protein C1667_12530 putative protein ERR1712341_01916 putative protein ERR554582_00386 putative protein CA17_21490 putative protein ERR1535358_00397 putative protein M121_08930 putative protein SRR5244841_09970 putative protein 01_19_25220 putative protein ERR134678_01479 putative protein SRR4195759_03750 putative protein SRR5244782_14340 putative protein E404_05500 putative protein SRR3194890_02180 putative protein ERR256875_00351 putative protein PE001_14500 putative protein SRR5244859_10120 putative protein UV170_02380 putative protein SRR5244783_01910 putative protein SRR4195758_04400 putative protein SRR5244811_16710 putative protein SRR5244721_05170 putative protein M120_21650 putative protein SRR3194889_02180 putative protein ERR554583_00392 putative protein SRR1178244_01270 putative protein C123_03110 putative protein ERR554244_00080 putative protein ERR134838_00235 putative protein ERR829988_01090 putative protein ERR249328_00395 putative protein 18-432_09380 putative protein SRR5110367_08930 putative protein MRSA_S26_08960 putative protein ERR1041111_03350 putative protein ERR134820_00062 putative protein C1543_10550 putative protein SRR5244784_04970 putative protein ERR554526_00127 putative protein ERR554574_01256 putative protein CA12_08690 putative protein ERR1535344_00218 putative protein ERR702179_00130 putative protein SRR5244786_03860 putative protein ERR743203_01090 putative protein STV600L_02590 putative protein USA500_09260 putative protein MRSA_S24_07790 putative protein SRR5110365_03970 putative protein C1504_19850 putative protein C1555_01730 putative protein SRR5244792_03860 putative protein ERR137917_00873 putative protein PE009_19750 putative protein RH238_21170 putative protein ERR554530_00386 putative protein ERR1753504_00743 putative protein SRR5244848_07810 putative protein SRR5244819_14500 putative protein C329_22110 putative protein HUV07_05810 putative protein 01_41_13730 putative protein STV073L_03350 putative protein ERR137947_00385 putative protein SRR5244801_01270 putative protein ERR134669_01078 putative protein SRR5244818_04240 putative protein ERR1753505_00089 putative protein ERR1040909_00277 putative protein C2485_14810 putative protein ERR2072360_18290 putative protein SRR4195752_04510 putative protein HUV05_08780 putative protein C1675_18600 putative protein ERR237657_00132 putative protein ERR332190_01641 putative protein SRR5244733_03630 putative protein ERR439277_00080 putative protein BK2561B_10860 putative protein 2m-n_11890 putative protein C1427_12470 putative protein ERR554728_01343 putative protein SRR5244854_01900 putative protein SRR4195754_04500 putative protein HUV03_05350 putative protein ERR554730_00392 putative protein SRR5244734_03810 putative protein ERR554729_00392 putative protein 87-950_16230 putative protein SRR5244921_03820 putative protein ERR743210_03860 putative protein SRR5244795_13650 putative protein ERR1595729_00080 putative protein ERR1723877_00386 putative protein ERR554615_01289 putative protein SRR4195757_04510 putative protein C8879_08620 putative protein ERR554567_00387 putative protein C2701_21390 putative protein SRR5244794_04510 putative protein HUV01_20510 putative protein SRR4195756_04510 putative protein ERR554614_00537 putative protein ERR1595731_00386 putative protein
MKKVVKYLISLILAIIIVLFVQTFVIVGHVIPNNDMSPTLNKGDRVIVNKIKVTFNQLNNGDIITYRRGNEIYTSRIIAKPGQSMAFRQGQLYRDDRPVDASYAKNRKIKDFSLRNFKELDGDIIPPNNFVVLNDQDNNKHDSRQFGLIDKKDIIGNVSLRYYPFSKWTVQFKS	2403	174	Signal peptidase IB	spsB_1	127	3	143	3	97.6923	2.05479	1	0.888112	1	SRR5244819 ERR716971 C1407 SRR5244801 ERR1715412 C1543 SRR5244951 ERR554599 C2403 SRR5244716 SRR5244859 P210213_110 SRR5244711 ERR554574 ERR230292 SRR5244954 ERR554567 SRR5244795 ERR230313 ERR137917 ERR554526 SRR5244792 SRR5244841 ERR554730 ERR249311 SRR5244836 65_669 ERR256875 ERR1715399 ERR554530 SRR5244912 ERR1715363 ERR163470 ERR554786 ERR249328 SRR5244867 ERR554598 ERR237716 ERR554728 C2304 SRR5244701 ERR237719 SRR5244945 ERR554558 SRR5244811 SRR5110365 SRR5244712 ERR554244 ERR422946 SRR5244798 SRR5244704 ERR422959 SRR5244839 SRR5244722 SRR1014714 05_25 ERR554356 SRR5244947 SRR5244917 SRR5244702 C1979 C1504 ERR554747 ERR237668 ERR1712339 SRR5244900 ERR1715362 SRR5244837 C1440 ERR376894 SRR5244695 ERR256877 C2485 SRR5244832 C1396 SRR5244854 ERR1535358 SRR5244902 ERR554559 ERR1712341 ERR554615 ERR554544 SRR5244784 C1427 SRR5244848 ERR554614 07_15 PE009 ERR237657 ERR332190 ERR554582 ERR230349 ERR554729 SRR5244869 C2191 ERR554290 SRR5244786 SRR5244794 SRR5244799 SRR5244717 SRR5244721 SRR5244862 ERR554744 ERR422886 SRR5244827 SRR5244783 ERR554583 ERR237718 ERR439277 C1762 SRR5244715 ERR234916 ERR554552 SRR5244899 01_41 SRR5244946 ERR137331 SRR5244818 SRR1178244 SRR5244676 C2701 ERR554746 ERR302841 SRR5244871 C1378 ERR134773 SRR5244828	ERR234953 H2 ERR163516	ERR593830 ERR134761 ERR1040793 ERR731099 SRR4195752 ERR1595729 USFL078 MRSA_S9 87-950 49-715 ERR1753504 C1667 ERR134796 UC334 ERR737279 CA12 ERR1589245 E396 MRSA_S7 SRR3194889 ERR302773 SRR5244880 01_19 MRSA_S14 C679 CA15 ERR1041111 USA500 ERR702179 SRR4195760 SRR5244733 V2200 ERR134669 ERR134844 MRSA_S13 UV695 ERR1589247 SRR4195757 ERR1589252 ERR743109 ERR1535343 C329 USFL079 MRSA_S17 MRSA_S11 ERR1753505 ERR1597906 BK2448 SRR5244693 ERR1723877 MRSA_S1 SRR3194890 C8879 SRR5244817 C123 ERR2072360 Col52_A5 BK2561B SRR5244691 C1768 SRR4195759 MRSA_S26 18-432 ERR1040909 SRR5244734 CA17 USFL264 HUV05 MRSA131 CA14 PE001 M120 SRR4195758 ERR2072490 99_48 ERR573168 HUV01 PP1259 99_06 ERR1589243 MRSA_S24 ERR714858 C1782 CM94 M121 SRR5244782 C1058 E1470 E404 ERR1535380 SRR4195756 USFL101 ERR715146 ERR1589255 C1675 SRR5244689 MRSA_S15 SRR5110367 SRR5244921 ERR134838 ERR743203 ERR1535377 ERR2072503 ERR1589244 ERR1040960 STV073L ERR134842 ERR1195835 HUV07 V1859 RH238 ERR1595731 ERR742992 ERR137947 2m-n ERR134781 UE201 C1555 UV170 SRR4195754 UV1151 MRSA_S2 CM167 ERR1197492 SRR5244686 UV699 STV600L M109 HUV03 SRR4195761 MRSA_S19 ERR134678 ERR1589254 ERR1535344 ERR829988 SRR497495 ERR134820 ERR743210 ERR554428 C1410 ERR573128 SA_210 C186	ERR137937 ERR137923 ERR134840	ERR1040793_00238 Signal peptidase IB UC334_10930 Signal peptidase IB SRR5244867_09280 Signal peptidase IB ERR1589252_00419 Signal peptidase IB SRR5244836_04450 Signal peptidase IB ERR134761_00845 Signal peptidase IB SRR5244837_07210 Signal peptidase IB SRR497495_10880 Signal peptidase IB USFL101_03680 Signal peptidase IB C679_15460 Signal peptidase IB ERR1197492_00888 Signal peptidase IB Col52_A5_08540 Signal peptidase IB ERR249311_00347 Signal peptidase IB V2200_08830 Signal peptidase IB 99_06_04480 Signal peptidase IB ERR1597906_00888 Signal peptidase IB SRR5244912_04780 Signal peptidase IB SRR5244704_12940 Signal peptidase IB ERR237716_00123 Signal peptidase IB MRSA_S9_04770 Signal peptidase IB UV695_02630 Signal peptidase IB MRSA131_07950 Signal peptidase IB ERR573168_01412 Signal peptidase IB C1762_04110 Signal peptidase IB ERR2072490_14330 Signal peptidase IB ERR731099_00320 Signal peptidase IB ERR1195835_00318 Signal peptidase IB UE201_00760 Signal peptidase IB SRR5244862_16880 Signal peptidase IB C1440_00450 Signal peptidase IB ERR554552_00390 Signal peptidase IB ERR134796_00312 Signal peptidase IB ERR737279_00123 Signal peptidase IB SRR5244832_03930 Signal peptidase IB SRR5244702_13050 Signal peptidase IB C1410_14310 Signal peptidase IB SRR5244686_04290 Signal peptidase IB SRR5244945_03930 Signal peptidase IB ERR1715362_00076 Signal peptidase IB SRR5244917_13860 Signal peptidase IB SRR5244946_03940 Signal peptidase IB SRR5244676_01410 Signal peptidase IB ERR422886_00390 Signal peptidase IB 99_48_24760 Signal peptidase IB ERR1589255_00487 Signal peptidase IB SRR5244701_12290 Signal peptidase IB SRR5244828_07850 Signal peptidase IB SRR4195761_00455 Signal peptidase IB ERR230349_00076 Signal peptidase IB ERR1589254_00332 Signal peptidase IB SRR5244947_00450 Signal peptidase IB E1470_01910 Signal peptidase IB UV1151_03890 Signal peptidase IB MRSA_S19_08120 Signal peptidase IB ERR1715363_00390 Signal peptidase IB ERR554290_00399 Signal peptidase IB BK2448_08060 Signal peptidase IB 05_25_08640 Signal peptidase IB SA_210_21300 Signal peptidase IB SRR4195760_00389 Signal peptidase IB ERR573128_00076 Signal peptidase IB P210213_110_25970 Signal peptidase IB C1396_12330 Signal peptidase IB ERR422946_00076 Signal peptidase IB SRR5244902_14270 Signal peptidase IB ERR237668_00076 Signal peptidase IB ERR2072503_07130 Signal peptidase IB SRR5244689_03870 Signal peptidase IB ERR134773_00395 Signal peptidase IB MRSA_S14_07830 Signal peptidase IB SRR5244715_04450 Signal peptidase IB C1407_17870 Signal peptidase IB SRR5244691_17850 Signal peptidase IB ERR743109_00295 Signal peptidase IB ERR554544_00390 Signal peptidase IB MRSA_S15_05710 Signal peptidase IB ERR714858_00320 Signal peptidase IB MRSA_S1_07920 Signal peptidase IB ERR234916_01647 Signal peptidase IB ERR134842_01591 Signal peptidase IB ERR134781_02394 Signal peptidase IB MRSA_S2_06430 Signal peptidase IB ERR1535377_00228 Signal peptidase IB C2403_25020 Signal peptidase IB 49-715_03890 Signal peptidase IB SRR5244716_09280 Signal peptidase IB SRR5244900_10760 Signal peptidase IB SRR5244951_04550 Signal peptidase IB CM167_03920 Signal peptidase IB ERR230292_00390 Signal peptidase IB MRSA_S17_05510 Signal peptidase IB ERR554428_00076 Signal peptidase IB C1979_04540 Signal peptidase IB V1859_17930 Signal peptidase IB PP1259_01280 Signal peptidase IB SRR5244693_05080 Signal peptidase IB ERR1589243_00227 Signal peptidase IB SRR5244717_03930 Signal peptidase IB SRR5244827_04560 Signal peptidase IB M109_19840 Signal peptidase IB ERR554559_00540 Signal peptidase IB ERR163470_00399 Signal peptidase IB USFL079_04550 Signal peptidase IB MRSA_S11_05260 Signal peptidase IB USFL264_04570 Signal peptidase IB SRR5244869_03620 Signal peptidase IB ERR554744_00665 Signal peptidase IB SRR5244695_04200 Signal peptidase IB SRR5244711_01200 Signal peptidase IB ERR1589245_00255 Signal peptidase IB SRR5244839_03930 Signal peptidase IB C1378_09770 Signal peptidase IB ERR137331_00455 Signal peptidase IB USFL078_04550 Signal peptidase IB ERR1715399_00076 Signal peptidase IB C1782_06910 Signal peptidase IB ERR554558_00123 Signal peptidase IB ERR1712339_01987 Signal peptidase IB ERR716971_00123 Signal peptidase IB ERR1040960_01630 Signal peptidase IB C2191_08290 Signal peptidase IB C1768_16130 Signal peptidase IB SRR5244871_03930 Signal peptidase IB UV699_05950 Signal peptidase IB ERR1589244_00227 Signal peptidase IB ERR230313_00458 Signal peptidase IB ERR554356_00456 Signal peptidase IB ERR1589247_00356 Signal peptidase IB SRR5244954_03940 Signal peptidase IB CM94_16900 Signal peptidase IB ERR554746_00400 Signal peptidase IB ERR237718_00076 Signal peptidase IB ERR134844_00427 Signal peptidase IB MRSA_S7_06770 Signal peptidase IB MRSA_S13_05210 Signal peptidase IB SRR5244880_05230 Signal peptidase IB SRR5244712_11150 Signal peptidase IB C1058_07890 Signal peptidase IB ERR376894_00405 Signal peptidase IB ERR1715412_00390 Signal peptidase IB ERR1535380_01259 Signal peptidase IB ERR237719_00128 Signal peptidase IB ERR554747_01252 Signal peptidase IB ERR593830_04550 Signal peptidase IB SRR5244899_03930 Signal peptidase IB ERR422959_00076 Signal peptidase IB SRR5244722_04280 Signal peptidase IB E396_17080 Signal peptidase IB CA15_08650 Signal peptidase IB ERR1535343_00102 Signal peptidase IB ERR715146_00173 Signal peptidase IB ERR554599_00540 Signal peptidase IB SRR5244799_04550 Signal peptidase IB ERR302773_00378 Signal peptidase IB ERR742992_12340 Signal peptidase IB 65_669_05170 Signal peptidase IB CA14_15510 Signal peptidase IB C2304_13920 Signal peptidase IB 07_15_15330 Signal peptidase IB SRR5244798_06200 Signal peptidase IB SRR1014714_04200 Signal peptidase IB ERR256877_00392 Signal peptidase IB ERR554598_00076 Signal peptidase IB ERR554786_00830 Signal peptidase IB ERR302841_00256 Signal peptidase IB C186_17520 Signal peptidase IB C1667_24020 Signal peptidase IB ERR1712341_01912 Signal peptidase IB ERR554582_00390 Signal peptidase IB CA17_21450 Signal peptidase IB ERR1535358_00393 Signal peptidase IB M121_08890 Signal peptidase IB SRR5244841_09930 Signal peptidase IB 01_19_25180 Signal peptidase IB ERR134678_01475 Signal peptidase IB SRR4195759_03790 Signal peptidase IB SRR5244782_14300 Signal peptidase IB E404_05540 Signal peptidase IB SRR3194890_02140 Signal peptidase IB ERR256875_00347 Signal peptidase IB PE001_14460 Signal peptidase IB SRR5244859_10080 Signal peptidase IB UV170_02420 Signal peptidase IB SRR5244783_01950 Signal peptidase IB SRR4195758_04440 Signal peptidase IB SRR5244811_16750 Signal peptidase IB SRR5244721_05210 Signal peptidase IB M120_21610 Signal peptidase IB SRR3194889_02140 Signal peptidase IB ERR554583_00388 Signal peptidase IB SRR1178244_01230 Signal peptidase IB C123_03070 Signal peptidase IB ERR554244_00076 Signal peptidase IB ERR134838_00231 Signal peptidase IB SRR5244817_03300 Signal peptidase IB ERR829988_01050 Signal peptidase IB ERR249328_00391 Signal peptidase IB 18-432_09340 Signal peptidase IB SRR5110367_08970 Signal peptidase IB MRSA_S26_09000 Signal peptidase IB ERR1041111_03310 Signal peptidase IB ERR134820_00058 Signal peptidase IB C1543_10590 Signal peptidase IB SRR5244784_05010 Signal peptidase IB ERR554526_00123 Signal peptidase IB ERR554574_01252 Signal peptidase IB CA12_08650 Signal peptidase IB ERR1535344_00214 Signal peptidase IB ERR702179_00126 Signal peptidase IB SRR5244786_03900 Signal peptidase IB ERR743203_01050 Signal peptidase IB STV600L_02550 Signal peptidase IB USA500_09220 Signal peptidase IB MRSA_S24_07830 Signal peptidase IB SRR5110365_03930 Signal peptidase IB C1504_19810 Signal peptidase IB C1555_01770 Signal peptidase IB SRR5244792_03900 Signal peptidase IB ERR137917_00877 Signal peptidase IB PE009_19790 Signal peptidase IB RH238_21130 Signal peptidase IB ERR554530_00390 Signal peptidase IB ERR1753504_00739 Signal peptidase IB SRR5244848_07850 Signal peptidase IB SRR5244819_14540 Signal peptidase IB C329_22150 Signal peptidase IB HUV07_05850 Signal peptidase IB 01_41_13690 Signal peptidase IB STV073L_03310 Signal peptidase IB ERR137947_00389 Signal peptidase IB SRR5244801_01230 Signal peptidase IB ERR134669_01074 Signal peptidase IB SRR5244818_04280 Signal peptidase IB ERR1753505_00093 Signal peptidase IB ERR1040909_00281 Signal peptidase IB C2485_14770 Signal peptidase IB ERR2072360_18250 Signal peptidase IB SRR4195752_04550 Signal peptidase IB HUV05_08740 Signal peptidase IB C1675_18560 Signal peptidase IB ERR237657_00128 Signal peptidase IB ERR332190_01637 Signal peptidase IB SRR5244733_03590 Signal peptidase IB ERR439277_00076 Signal peptidase IB BK2561B_10900 Signal peptidase IB 2m-n_11930 Signal peptidase IB C1427_12510 Signal peptidase IB ERR554728_01347 Signal peptidase IB SRR5244854_01940 Signal peptidase IB SRR4195754_04540 Signal peptidase IB HUV03_15150 Signal peptidase IB ERR554730_00388 Signal peptidase IB SRR5244734_03770 Signal peptidase IB ERR554729_00388 Signal peptidase IB 87-950_16190 Signal peptidase IB SRR5244921_03780 Signal peptidase IB ERR743210_03900 Signal peptidase IB SRR5244795_13690 Signal peptidase IB ERR1595729_00076 Signal peptidase IB ERR1723877_00390 Signal peptidase IB ERR554615_01285 Signal peptidase IB SRR4195757_04550 Signal peptidase IB C8879_08580 Signal peptidase IB ERR554567_00391 Signal peptidase IB C2701_21350 Signal peptidase IB SRR5244794_04550 Signal peptidase IB HUV01_20470 Signal peptidase IB SRR4195756_04550 Signal peptidase IB ERR554614_00541 Signal peptidase IB ERR1595731_00390 Signal peptidase IB
MTHIQLDFSKTLEFFGEHELKQQQEIVKSIHKTIHEGTGAGSDFLGWVDLPVDYDKEEFSRIVEASKRIKENSDVLVVIGIGGSYLGARAAIEMLTSSFRNSNEYPEIVFVGNHLSSTYTKELVDYLADKDFSVNVISKSGTTTEPAVAFRLFKQLVEERYGKEEAQKRIFATTDKEKGALKQLATNEGYETFIVPDDVGGRYSVLTAVGLLPIATAGINIEAMMIGAAKAREELSSDKLEENIAYQYATIRNILYAKGYTTEMLINYEPSMQYFNEWWKQLFGESEGKDFKGIYPSSANYTTDLHSLGQYVQEGRRFLFETVVKVNHPKYDITIEKDSDDLDGLNYLAGKTIDEVNTKAFEGTLLAHTDGGVPNMVVNIPQLDEETFGYVVYFFELACAMSGYQLGVNPFNQPGVEAYKQNMFALLGKPGFEDLKKELEERL	3488	443	Glucose-6-phosphate isomerase	pgi	125	5	140	6	96.1538	4.10959	1	1.07143	1	SRR5244819 ERR716971 C1407 SRR5244801 ERR234953 ERR1715412 C1543 SRR5244951 ERR554599 C2403 SRR5244716 SRR5244859 P210213_110 SRR5244711 ERR554574 ERR230292 SRR5244954 ERR554567 SRR5244795 ERR230313 ERR137917 ERR554526 SRR5244792 SRR5244841 ERR554730 ERR249311 SRR5244836 65_669 ERR256875 ERR1715399 ERR163516 ERR554530 SRR5244912 ERR1715363 ERR163470 ERR554786 ERR249328 SRR5244867 ERR554598 ERR237716 ERR554728 C2304 SRR5244701 ERR237719 SRR5244945 ERR554558 SRR5244811 SRR5110365 SRR5244712 ERR554244 ERR422946 SRR5244704 ERR422959 SRR5244839 SRR5244722 SRR1014714 05_25 ERR554356 SRR5244917 SRR5244702 C1979 C1504 ERR554747 ERR237668 ERR1712339 SRR5244900 ERR1715362 SRR5244837 C1440 ERR376894 SRR5244695 ERR256877 C2485 SRR5244832 C1396 SRR5244902 ERR554559 ERR1712341 ERR554615 ERR554544 SRR5244784 C1427 SRR5244848 ERR554614 07_15 PE009 ERR237657 ERR332190 ERR554582 ERR230349 ERR554729 SRR5244869 C2191 ERR554290 SRR5244786 SRR5244794 SRR5244799 SRR5244717 SRR5244721 SRR5244862 ERR554744 ERR422886 SRR5244827 SRR5244783 ERR554583 ERR237718 ERR439277 C1762 SRR5244715 ERR234916 ERR554552 SRR5244899 01_41 SRR5244946 ERR137331 SRR5244818 SRR1178244 SRR5244676 C2701 ERR554746 ERR302841 SRR5244871 C1378 ERR134773 SRR5244828	H2 SRR5244947 SRR5244854 ERR1535358 SRR5244798	ERR593830 ERR1040793 ERR731099 SRR4195752 ERR1595729 USFL078 MRSA_S9 87-950 49-715 ERR1753504 C1667 ERR134796 UC334 ERR737279 CA12 ERR1589245 E396 MRSA_S7 SRR3194889 ERR302773 SRR5244880 01_19 MRSA_S14 C679 CA15 ERR1041111 USA500 ERR702179 SRR4195760 SRR5244733 V2200 ERR134669 ERR134844 MRSA_S13 UV695 ERR1589247 SRR4195757 ERR1589252 ERR743109 ERR1535343 C329 USFL079 MRSA_S17 MRSA_S11 ERR1753505 ERR1597906 BK2448 SRR5244693 ERR1723877 MRSA_S1 SRR3194890 C8879 SRR5244817 C123 ERR2072360 Col52_A5 BK2561B SRR5244691 C1768 SRR4195759 MRSA_S26 18-432 ERR1040909 SRR5244734 CA17 USFL264 HUV05 MRSA131 CA14 PE001 M120 SRR4195758 ERR2072490 99_48 ERR573168 HUV01 PP1259 99_06 ERR1589243 MRSA_S24 ERR714858 C1782 CM94 M121 SRR5244782 C1058 E1470 E404 ERR1535380 SRR4195756 USFL101 ERR715146 ERR1589255 C1675 SRR5244689 MRSA_S15 SRR5110367 SRR5244921 ERR134838 ERR743203 ERR1535377 ERR2072503 ERR1589244 ERR1040960 STV073L ERR134842 ERR1195835 HUV07 V1859 RH238 ERR742992 ERR137947 2m-n ERR1595731 UE201 C1555 UV170 SRR4195754 UV1151 MRSA_S2 CM167 ERR1197492 SRR5244686 UV699 STV600L M109 HUV03 SRR4195761 MRSA_S19 ERR134678 ERR1535344 ERR829988 SRR497495 ERR134820 ERR743210 ERR554428 C1410 ERR573128 SA_210 C186	ERR1589254 ERR134761 ERR134781 ERR137937 ERR137923 ERR134840	ERR1040793_00240 Glucose-6-phosphate isomerase UC334_10910 Glucose-6-phosphate isomerase SRR5244867_09300 Glucose-6-phosphate isomerase ERR1589252_00417 Glucose-6-phosphate isomerase SRR5244836_04470 Glucose-6-phosphate isomerase SRR5244837_07190 Glucose-6-phosphate isomerase SRR497495_10900 Glucose-6-phosphate isomerase USFL101_03660 Glucose-6-phosphate isomerase C679_15440 Glucose-6-phosphate isomerase ERR1197492_00890 Glucose-6-phosphate isomerase Col52_A5_08520 Glucose-6-phosphate isomerase ERR249311_00345 Glucose-6-phosphate isomerase V2200_08810 Glucose-6-phosphate isomerase 99_06_04500 Glucose-6-phosphate isomerase ERR1597906_00890 Glucose-6-phosphate isomerase SRR5244912_04760 Glucose-6-phosphate isomerase SRR5244704_12960 Glucose-6-phosphate isomerase ERR237716_00121 Glucose-6-phosphate isomerase MRSA_S9_04750 Glucose-6-phosphate isomerase UV695_02650 Glucose-6-phosphate isomerase MRSA131_07970 Glucose-6-phosphate isomerase ERR573168_01410 Glucose-6-phosphate isomerase C1762_04130 Glucose-6-phosphate isomerase ERR2072490_14310 Glucose-6-phosphate isomerase ERR731099_00322 Glucose-6-phosphate isomerase ERR1195835_00320 Glucose-6-phosphate isomerase UE201_00740 Glucose-6-phosphate isomerase SRR5244862_16900 Glucose-6-phosphate isomerase C1440_00430 Glucose-6-phosphate isomerase ERR554552_00392 Glucose-6-phosphate isomerase ERR134796_00310 Glucose-6-phosphate isomerase ERR737279_00121 Glucose-6-phosphate isomerase SRR5244832_03910 Glucose-6-phosphate isomerase SRR5244702_13030 Glucose-6-phosphate isomerase C1410_14290 Glucose-6-phosphate isomerase SRR5244686_04310 Glucose-6-phosphate isomerase SRR5244945_03910 Glucose-6-phosphate isomerase ERR1715362_00074 Glucose-6-phosphate isomerase SRR5244917_13880 Glucose-6-phosphate isomerase SRR5244946_03920 Glucose-6-phosphate isomerase SRR5244676_01390 Glucose-6-phosphate isomerase ERR422886_00392 Glucose-6-phosphate isomerase 99_48_24780 Glucose-6-phosphate isomerase ERR1589255_00489 Glucose-6-phosphate isomerase SRR5244701_12310 Glucose-6-phosphate isomerase ERR234953_00321 Glucose-6-phosphate isomerase SRR5244828_07870 Glucose-6-phosphate isomerase SRR4195761_00457 Glucose-6-phosphate isomerase ERR230349_00074 Glucose-6-phosphate isomerase E1470_01930 Glucose-6-phosphate isomerase UV1151_03910 Glucose-6-phosphate isomerase MRSA_S19_08140 Glucose-6-phosphate isomerase ERR1715363_00392 Glucose-6-phosphate isomerase ERR554290_00401 Glucose-6-phosphate isomerase ERR163516_00393 Glucose-6-phosphate isomerase BK2448_08080 Glucose-6-phosphate isomerase 05_25_08620 Glucose-6-phosphate isomerase SA_210_21320 Glucose-6-phosphate isomerase SRR4195760_00391 Glucose-6-phosphate isomerase ERR573128_00074 Glucose-6-phosphate isomerase P210213_110_25990 Glucose-6-phosphate isomerase C1396_12310 Glucose-6-phosphate isomerase ERR422946_00074 Glucose-6-phosphate isomerase SRR5244902_14250 Glucose-6-phosphate isomerase ERR237668_00074 Glucose-6-phosphate isomerase ERR2072503_07150 Glucose-6-phosphate isomerase SRR5244689_03850 Glucose-6-phosphate isomerase ERR134773_00397 Glucose-6-phosphate isomerase MRSA_S14_07810 Glucose-6-phosphate isomerase SRR5244715_04470 Glucose-6-phosphate isomerase C1407_17850 Glucose-6-phosphate isomerase SRR5244691_17870 Glucose-6-phosphate isomerase ERR743109_00297 Glucose-6-phosphate isomerase ERR554544_00392 Glucose-6-phosphate isomerase MRSA_S15_05690 Glucose-6-phosphate isomerase ERR714858_00322 Glucose-6-phosphate isomerase MRSA_S1_07940 Glucose-6-phosphate isomerase ERR234916_01645 Glucose-6-phosphate isomerase ERR134842_01589 Glucose-6-phosphate isomerase MRSA_S2_06410 Glucose-6-phosphate isomerase ERR1535377_00230 Glucose-6-phosphate isomerase C2403_25000 Glucose-6-phosphate isomerase 49-715_03910 Glucose-6-phosphate isomerase SRR5244716_09300 Glucose-6-phosphate isomerase SRR5244900_10780 Glucose-6-phosphate isomerase SRR5244951_04570 Glucose-6-phosphate isomerase CM167_03900 Glucose-6-phosphate isomerase ERR230292_00392 Glucose-6-phosphate isomerase MRSA_S17_05490 Glucose-6-phosphate isomerase ERR554428_00074 Glucose-6-phosphate isomerase C1979_04520 Glucose-6-phosphate isomerase V1859_17910 Glucose-6-phosphate isomerase PP1259_01260 Glucose-6-phosphate isomerase SRR5244693_05100 Glucose-6-phosphate isomerase ERR1589243_00229 Glucose-6-phosphate isomerase SRR5244717_03910 Glucose-6-phosphate isomerase SRR5244827_04580 Glucose-6-phosphate isomerase M109_19860 Glucose-6-phosphate isomerase ERR554559_00542 Glucose-6-phosphate isomerase ERR163470_00401 Glucose-6-phosphate isomerase USFL079_04570 Glucose-6-phosphate isomerase MRSA_S11_05240 Glucose-6-phosphate isomerase USFL264_04590 Glucose-6-phosphate isomerase SRR5244869_03600 Glucose-6-phosphate isomerase ERR554744_00663 Glucose-6-phosphate isomerase SRR5244695_04180 Glucose-6-phosphate isomerase SRR5244711_01180 Glucose-6-phosphate isomerase ERR1589245_00253 Glucose-6-phosphate isomerase SRR5244839_03910 Glucose-6-phosphate isomerase C1378_09750 Glucose-6-phosphate isomerase ERR137331_00457 Glucose-6-phosphate isomerase USFL078_04570 Glucose-6-phosphate isomerase ERR1715399_00074 Glucose-6-phosphate isomerase C1782_06930 Glucose-6-phosphate isomerase ERR554558_00121 Glucose-6-phosphate isomerase ERR1712339_01985 Glucose-6-phosphate isomerase ERR716971_00121 Glucose-6-phosphate isomerase ERR1040960_01610 Glucose-6-phosphate isomerase C2191_08270 Glucose-6-phosphate isomerase C1768_16150 Glucose-6-phosphate isomerase SRR5244871_03910 Glucose-6-phosphate isomerase UV699_05930 Glucose-6-phosphate isomerase ERR1589244_00229 Glucose-6-phosphate isomerase ERR230313_00460 Glucose-6-phosphate isomerase ERR554356_00458 Glucose-6-phosphate isomerase ERR1589247_00354 Glucose-6-phosphate isomerase SRR5244954_03920 Glucose-6-phosphate isomerase CM94_16920 Glucose-6-phosphate isomerase ERR554746_00402 Glucose-6-phosphate isomerase ERR237718_00074 Glucose-6-phosphate isomerase ERR134844_00429 Glucose-6-phosphate isomerase MRSA_S7_06790 Glucose-6-phosphate isomerase MRSA_S13_05190 Glucose-6-phosphate isomerase SRR5244880_05250 Glucose-6-phosphate isomerase SRR5244712_11170 Glucose-6-phosphate isomerase C1058_17370 Glucose-6-phosphate isomerase ERR376894_00403 Glucose-6-phosphate isomerase ERR1715412_00392 Glucose-6-phosphate isomerase ERR1535380_01261 Glucose-6-phosphate isomerase ERR237719_00126 Glucose-6-phosphate isomerase ERR554747_01254 Glucose-6-phosphate isomerase ERR593830_04570 Glucose-6-phosphate isomerase SRR5244899_03910 Glucose-6-phosphate isomerase ERR422959_00074 Glucose-6-phosphate isomerase SRR5244722_04300 Glucose-6-phosphate isomerase E396_17060 Glucose-6-phosphate isomerase CA15_08630 Glucose-6-phosphate isomerase ERR1535343_00100 Glucose-6-phosphate isomerase ERR715146_00171 Glucose-6-phosphate isomerase ERR554599_00542 Glucose-6-phosphate isomerase SRR5244799_04570 Glucose-6-phosphate isomerase ERR302773_00380 Glucose-6-phosphate isomerase ERR742992_12360 Glucose-6-phosphate isomerase 65_669_05190 Glucose-6-phosphate isomerase CA14_15530 Glucose-6-phosphate isomerase C2304_13900 Glucose-6-phosphate isomerase 07_15_15310 Glucose-6-phosphate isomerase SRR1014714_04180 Glucose-6-phosphate isomerase ERR256877_00390 Glucose-6-phosphate isomerase ERR554598_00074 Glucose-6-phosphate isomerase ERR554786_00832 Glucose-6-phosphate isomerase ERR302841_00254 Glucose-6-phosphate isomerase C186_17500 Glucose-6-phosphate isomerase C1667_24000 Glucose-6-phosphate isomerase ERR1712341_01910 Glucose-6-phosphate isomerase ERR554582_00392 Glucose-6-phosphate isomerase CA17_21430 Glucose-6-phosphate isomerase M121_08870 Glucose-6-phosphate isomerase SRR5244841_09910 Glucose-6-phosphate isomerase 01_19_25160 Glucose-6-phosphate isomerase ERR134678_01473 Glucose-6-phosphate isomerase SRR4195759_03810 Glucose-6-phosphate isomerase SRR5244782_14280 Glucose-6-phosphate isomerase E404_05560 Glucose-6-phosphate isomerase SRR3194890_02120 Glucose-6-phosphate isomerase ERR256875_00345 Glucose-6-phosphate isomerase PE001_14440 Glucose-6-phosphate isomerase SRR5244859_10060 Glucose-6-phosphate isomerase UV170_02440 Glucose-6-phosphate isomerase SRR5244783_01970 Glucose-6-phosphate isomerase SRR4195758_04460 Glucose-6-phosphate isomerase SRR5244811_16770 Glucose-6-phosphate isomerase SRR5244721_05230 Glucose-6-phosphate isomerase M120_21590 Glucose-6-phosphate isomerase SRR3194889_02120 Glucose-6-phosphate isomerase ERR554583_00386 Glucose-6-phosphate isomerase SRR1178244_01210 Glucose-6-phosphate isomerase C123_03050 Glucose-6-phosphate isomerase ERR554244_00074 Glucose-6-phosphate isomerase ERR134838_00229 Glucose-6-phosphate isomerase SRR5244817_03280 Glucose-6-phosphate isomerase ERR829988_01030 Glucose-6-phosphate isomerase ERR249328_00389 Glucose-6-phosphate isomerase 18-432_09320 Glucose-6-phosphate isomerase SRR5110367_08990 Glucose-6-phosphate isomerase MRSA_S26_09020 Glucose-6-phosphate isomerase ERR1041111_03290 Glucose-6-phosphate isomerase ERR134820_00056 Glucose-6-phosphate isomerase C1543_10610 Glucose-6-phosphate isomerase SRR5244784_05030 Glucose-6-phosphate isomerase ERR554526_00121 Glucose-6-phosphate isomerase ERR554574_01250 Glucose-6-phosphate isomerase CA12_08630 Glucose-6-phosphate isomerase ERR1535344_00212 Glucose-6-phosphate isomerase ERR702179_00124 Glucose-6-phosphate isomerase SRR5244786_03920 Glucose-6-phosphate isomerase ERR743203_01030 Glucose-6-phosphate isomerase STV600L_02530 Glucose-6-phosphate isomerase USA500_09200 Glucose-6-phosphate isomerase MRSA_S24_07850 Glucose-6-phosphate isomerase SRR5110365_03910 Glucose-6-phosphate isomerase C1504_19790 Glucose-6-phosphate isomerase C1555_01790 Glucose-6-phosphate isomerase SRR5244792_03920 Glucose-6-phosphate isomerase ERR137917_01557 Glucose-6-phosphate isomerase PE009_19810 Glucose-6-phosphate isomerase RH238_21110 Glucose-6-phosphate isomerase ERR554530_00392 Glucose-6-phosphate isomerase ERR1753504_00737 Glucose-6-phosphate isomerase SRR5244848_07870 Glucose-6-phosphate isomerase SRR5244819_14560 Glucose-6-phosphate isomerase C329_22170 Glucose-6-phosphate isomerase HUV07_05870 Glucose-6-phosphate isomerase 01_41_13670 Glucose-6-phosphate isomerase STV073L_03290 Glucose-6-phosphate isomerase ERR137947_00391 Glucose-6-phosphate isomerase SRR5244801_01210 Glucose-6-phosphate isomerase ERR134669_01072 Glucose-6-phosphate isomerase SRR5244818_04300 Glucose-6-phosphate isomerase ERR1753505_00095 Glucose-6-phosphate isomerase ERR1040909_00283 Glucose-6-phosphate isomerase C2485_14750 Glucose-6-phosphate isomerase ERR2072360_18230 Glucose-6-phosphate isomerase SRR4195752_04570 Glucose-6-phosphate isomerase HUV05_08720 Glucose-6-phosphate isomerase C1675_18540 Glucose-6-phosphate isomerase ERR237657_00126 Glucose-6-phosphate isomerase ERR332190_01635 Glucose-6-phosphate isomerase SRR5244733_03570 Glucose-6-phosphate isomerase ERR439277_00074 Glucose-6-phosphate isomerase BK2561B_10920 Glucose-6-phosphate isomerase 2m-n_11950 Glucose-6-phosphate isomerase C1427_12530 Glucose-6-phosphate isomerase ERR554728_01349 Glucose-6-phosphate isomerase SRR4195754_04560 Glucose-6-phosphate isomerase HUV03_15130 Glucose-6-phosphate isomerase ERR554730_00386 Glucose-6-phosphate isomerase SRR5244734_03750 Glucose-6-phosphate isomerase ERR554729_00386 Glucose-6-phosphate isomerase 87-950_16170 Glucose-6-phosphate isomerase SRR5244921_03760 Glucose-6-phosphate isomerase ERR743210_03920 Glucose-6-phosphate isomerase SRR5244795_13710 Glucose-6-phosphate isomerase ERR1595729_00074 Glucose-6-phosphate isomerase ERR1723877_00392 Glucose-6-phosphate isomerase ERR554615_01283 Glucose-6-phosphate isomerase SRR4195757_04570 Glucose-6-phosphate isomerase C8879_08560 Glucose-6-phosphate isomerase ERR554567_00393 Glucose-6-phosphate isomerase C2701_21330 Glucose-6-phosphate isomerase SRR5244794_04570 Glucose-6-phosphate isomerase HUV01_20450 Glucose-6-phosphate isomerase SRR4195756_04570 Glucose-6-phosphate isomerase ERR554614_00543 Glucose-6-phosphate isomerase ERR1595731_00392 Glucose-6-phosphate isomerase
MKEKIVLAYSGGLDTSVAVQWLIDKGYDVVACCLDVGEGKDLDIVYKKALDMGAVECHIIDATKEFSDEYVSYAIKGNLMYENAYPLVSALSRPLIAKKLVEIAEKTNSVGIAHGCTGKGNDQVRFEVAIKALNPSLKAFAPVREWAWSREEEIDYAIKHNIPVSINHDSPYSIDQNLWGRANECGILEDPYAAPPEDAFDLTNALEETPDTADEIILTFDKGIPVQIDGKTYELDDLILTLNALAGKHGIGRIDHVENRLVGIKSREIYEAPAAEVILKAHKALETITLTKDVAHFKPIIEKQFAEQLYNGLWFSPLTDSLKLFIDSTQQYVSGDVRIKLFKGNAIVNGRKSPYTLYDEKLATYTKEDAFNQDAAVGFIDIYGLPTQVNAMLHGGYSNEQ	5917	401	Argininosuccinate synthase	argG	125	5	141	5	96.1538	3.42466	1	0.886525	1	SRR5244819 ERR716971 C1407 SRR5244801 ERR234953 ERR1715412 C1543 SRR5244951 ERR554599 C2403 SRR5244716 SRR5244859 P210213_110 SRR5244711 ERR554574 ERR230292 SRR5244954 SRR5244795 ERR230313 ERR137917 ERR554526 SRR5244792 SRR5244841 ERR554730 ERR249311 SRR5244836 65_669 ERR256875 ERR1715399 ERR163516 ERR554530 SRR5244912 ERR1715363 ERR163470 ERR554786 ERR249328 SRR5244867 ERR554598 ERR554728 C2304 SRR5244701 ERR237719 SRR5244945 ERR554558 SRR5244811 SRR5110365 SRR5244712 ERR554244 ERR422946 SRR5244798 SRR5244704 ERR422959 SRR5244839 SRR5244722 SRR1014714 05_25 ERR554356 SRR5244947 SRR5244917 SRR5244702 C1979 C1504 ERR554747 ERR237668 ERR1712339 SRR5244900 ERR1715362 SRR5244837 C1440 ERR376894 SRR5244695 ERR256877 C2485 SRR5244832 C1396 SRR5244854 ERR1535358 SRR5244902 ERR554559 ERR1712341 ERR554615 ERR554544 SRR5244784 C1427 SRR5244848 ERR554614 07_15 PE009 ERR237657 ERR332190 ERR554582 ERR230349 ERR554729 SRR5244869 C2191 ERR554290 SRR5244786 SRR5244794 SRR5244799 SRR5244717 SRR5244721 SRR5244862 ERR554744 ERR422886 SRR5244827 SRR5244783 ERR554583 ERR237718 ERR439277 C1762 SRR5244715 ERR234916 ERR554552 SRR5244899 01_41 SRR5244946 SRR5244818 SRR1178244 SRR5244676 C2701 ERR554746 ERR302841 SRR5244871 C1378 SRR5244828	H2 ERR237716 ERR554567 ERR137331 ERR134773	ERR593830 ERR1040793 ERR731099 SRR4195752 ERR1595729 USFL078 MRSA_S9 87-950 49-715 ERR1753504 C1667 ERR134796 UC334 ERR737279 CA12 ERR1589245 E396 MRSA_S7 SRR3194889 ERR302773 SRR5244880 01_19 MRSA_S14 CA15 ERR1041111 USA500 ERR702179 SRR4195760 SRR5244733 V2200 ERR134669 ERR134844 MRSA_S13 UV695 ERR1589247 SRR4195757 ERR1589252 ERR743109 ERR1535343 C329 USFL079 MRSA_S17 MRSA_S11 ERR1753505 ERR1597906 BK2448 SRR5244693 ERR1723877 MRSA_S1 SRR3194890 C8879 SRR5244817 C123 ERR2072360 Col52_A5 BK2561B SRR5244691 C1768 SRR4195759 MRSA_S26 18-432 ERR1040909 SRR5244734 CA17 USFL264 HUV05 MRSA131 CA14 M120 SRR4195758 ERR2072490 99_48 ERR573168 HUV01 PP1259 99_06 ERR1589243 MRSA_S24 ERR714858 C1782 CM94 M121 SRR5244782 C1058 E1470 E404 ERR1535380 SRR4195756 USFL101 ERR715146 ERR1589255 C1675 SRR5244689 MRSA_S15 ERR137937 SRR5110367 SRR5244921 ERR134838 ERR743203 ERR1535377 ERR2072503 ERR1589244 ERR1040960 STV073L ERR134842 ERR1195835 HUV07 V1859 RH238 ERR1595731 ERR742992 ERR137947 2m-n ERR134781 UE201 C1555 UV170 SRR4195754 UV1151 MRSA_S2 CM167 ERR1197492 SRR5244686 UV699 STV600L M109 HUV03 SRR4195761 MRSA_S19 ERR134678 ERR1589254 ERR1535344 ERR829988 SRR497495 ERR134820 ERR743210 ERR554428 C1410 ERR573128 SA_210 C186	ERR134761 ERR137923 PE001 C679 ERR134840	ERR1040793_00241 Argininosuccinate synthase UC334_10900 Argininosuccinate synthase SRR5244867_09310 Argininosuccinate synthase ERR1589252_00416 Argininosuccinate synthase SRR5244836_04480 Argininosuccinate synthase SRR5244837_07180 Argininosuccinate synthase SRR497495_10910 Argininosuccinate synthase USFL101_03650 Argininosuccinate synthase ERR1197492_00891 Argininosuccinate synthase Col52_A5_08510 Argininosuccinate synthase ERR249311_00344 Argininosuccinate synthase V2200_08800 Argininosuccinate synthase 99_06_04510 Argininosuccinate synthase ERR1597906_00891 Argininosuccinate synthase SRR5244912_04750 Argininosuccinate synthase SRR5244704_12970 Argininosuccinate synthase MRSA_S9_04740 Argininosuccinate synthase UV695_02660 Argininosuccinate synthase MRSA131_07980 Argininosuccinate synthase ERR573168_01409 Argininosuccinate synthase C1762_04140 Argininosuccinate synthase ERR2072490_14300 Argininosuccinate synthase ERR731099_00323 Argininosuccinate synthase ERR1195835_00321 Argininosuccinate synthase UE201_00730 Argininosuccinate synthase SRR5244862_16910 Argininosuccinate synthase C1440_00420 Argininosuccinate synthase ERR554552_00393 Argininosuccinate synthase ERR134796_00309 Argininosuccinate synthase ERR737279_00120 Argininosuccinate synthase SRR5244832_03900 Argininosuccinate synthase SRR5244702_13020 Argininosuccinate synthase C1410_14280 Argininosuccinate synthase SRR5244686_04320 Argininosuccinate synthase SRR5244945_03900 Argininosuccinate synthase ERR1715362_00073 Argininosuccinate synthase SRR5244917_13890 Argininosuccinate synthase SRR5244946_03910 Argininosuccinate synthase SRR5244676_01380 Argininosuccinate synthase ERR422886_00393 Argininosuccinate synthase 99_48_24790 Argininosuccinate synthase ERR1589255_00490 Argininosuccinate synthase SRR5244701_12320 Argininosuccinate synthase ERR234953_00322 Argininosuccinate synthase SRR5244828_07880 Argininosuccinate synthase SRR4195761_00458 Argininosuccinate synthase ERR230349_00073 Argininosuccinate synthase ERR1589254_00329 Argininosuccinate synthase SRR5244947_00420 Argininosuccinate synthase E1470_01940 Argininosuccinate synthase UV1151_03920 Argininosuccinate synthase MRSA_S19_08150 Argininosuccinate synthase ERR1715363_00393 Argininosuccinate synthase ERR554290_00402 Argininosuccinate synthase ERR163516_00394 Argininosuccinate synthase BK2448_08090 Argininosuccinate synthase 05_25_08610 Argininosuccinate synthase SA_210_21330 Argininosuccinate synthase SRR4195760_00392 Argininosuccinate synthase ERR573128_00073 Argininosuccinate synthase P210213_110_26000 Argininosuccinate synthase C1396_12300 Argininosuccinate synthase ERR422946_00073 Argininosuccinate synthase SRR5244902_14240 Argininosuccinate synthase ERR237668_00073 Argininosuccinate synthase ERR2072503_07160 Argininosuccinate synthase SRR5244689_03840 Argininosuccinate synthase MRSA_S14_07800 Argininosuccinate synthase SRR5244715_04480 Argininosuccinate synthase C1407_17840 Argininosuccinate synthase SRR5244691_17880 Argininosuccinate synthase ERR743109_00298 Argininosuccinate synthase ERR554544_00393 Argininosuccinate synthase MRSA_S15_05680 Argininosuccinate synthase ERR714858_00323 Argininosuccinate synthase MRSA_S1_07950 Argininosuccinate synthase ERR234916_01644 Argininosuccinate synthase ERR134842_01588 Argininosuccinate synthase ERR134781_02522 Argininosuccinate synthase MRSA_S2_06400 Argininosuccinate synthase ERR1535377_00231 Argininosuccinate synthase C2403_24990 Argininosuccinate synthase 49-715_03920 Argininosuccinate synthase SRR5244716_09310 Argininosuccinate synthase SRR5244900_10790 Argininosuccinate synthase SRR5244951_04580 Argininosuccinate synthase CM167_03890 Argininosuccinate synthase ERR230292_00393 Argininosuccinate synthase MRSA_S17_05480 Argininosuccinate synthase ERR554428_00073 Argininosuccinate synthase C1979_04510 Argininosuccinate synthase V1859_17900 Argininosuccinate synthase PP1259_01250 Argininosuccinate synthase SRR5244693_05110 Argininosuccinate synthase ERR1589243_00230 Argininosuccinate synthase SRR5244717_03900 Argininosuccinate synthase SRR5244827_04590 Argininosuccinate synthase M109_19870 Argininosuccinate synthase ERR554559_00543 Argininosuccinate synthase ERR163470_00402 Argininosuccinate synthase USFL079_04580 Argininosuccinate synthase MRSA_S11_05230 Argininosuccinate synthase USFL264_04600 Argininosuccinate synthase SRR5244869_03590 Argininosuccinate synthase ERR554744_00662 Argininosuccinate synthase SRR5244695_04170 Argininosuccinate synthase SRR5244711_01170 Argininosuccinate synthase ERR1589245_00252 Argininosuccinate synthase SRR5244839_03900 Argininosuccinate synthase C1378_09740 Argininosuccinate synthase USFL078_04580 Argininosuccinate synthase ERR1715399_00073 Argininosuccinate synthase C1782_06940 Argininosuccinate synthase ERR554558_00120 Argininosuccinate synthase ERR1712339_01984 Argininosuccinate synthase ERR716971_00120 Argininosuccinate synthase ERR1040960_01600 Argininosuccinate synthase C2191_08260 Argininosuccinate synthase C1768_16160 Argininosuccinate synthase SRR5244871_03900 Argininosuccinate synthase UV699_05920 Argininosuccinate synthase ERR1589244_00230 Argininosuccinate synthase ERR137937_00936 Argininosuccinate synthase ERR230313_00461 Argininosuccinate synthase ERR554356_00459 Argininosuccinate synthase ERR1589247_00353 Argininosuccinate synthase SRR5244954_03910 Argininosuccinate synthase CM94_16930 Argininosuccinate synthase ERR554746_00403 Argininosuccinate synthase ERR237718_00073 Argininosuccinate synthase ERR134844_00430 Argininosuccinate synthase MRSA_S7_06800 Argininosuccinate synthase MRSA_S13_05180 Argininosuccinate synthase SRR5244880_05260 Argininosuccinate synthase SRR5244712_11180 Argininosuccinate synthase C1058_08110 Argininosuccinate synthase ERR376894_00402 Argininosuccinate synthase ERR1715412_00393 Argininosuccinate synthase ERR1535380_01262 Argininosuccinate synthase ERR237719_00125 Argininosuccinate synthase ERR554747_01255 Argininosuccinate synthase ERR593830_04580 Argininosuccinate synthase SRR5244899_03900 Argininosuccinate synthase ERR422959_00073 Argininosuccinate synthase SRR5244722_04310 Argininosuccinate synthase E396_17050 Argininosuccinate synthase CA15_08620 Argininosuccinate synthase ERR1535343_00099 Argininosuccinate synthase ERR715146_00170 Argininosuccinate synthase ERR554599_00543 Argininosuccinate synthase SRR5244799_04580 Argininosuccinate synthase ERR302773_00381 Argininosuccinate synthase ERR742992_12370 Argininosuccinate synthase 65_669_05200 Argininosuccinate synthase CA14_15540 Argininosuccinate synthase C2304_13890 Argininosuccinate synthase 07_15_15300 Argininosuccinate synthase SRR5244798_06170 Argininosuccinate synthase SRR1014714_04170 Argininosuccinate synthase ERR256877_00389 Argininosuccinate synthase ERR554598_00073 Argininosuccinate synthase ERR554786_00833 Argininosuccinate synthase ERR302841_00253 Argininosuccinate synthase C186_17490 Argininosuccinate synthase C1667_23990 Argininosuccinate synthase ERR1712341_01909 Argininosuccinate synthase ERR554582_00393 Argininosuccinate synthase CA17_21420 Argininosuccinate synthase ERR1535358_00390 Argininosuccinate synthase M121_08860 Argininosuccinate synthase SRR5244841_09900 Argininosuccinate synthase 01_19_25150 Argininosuccinate synthase ERR134678_01472 Argininosuccinate synthase SRR4195759_03820 Argininosuccinate synthase SRR5244782_14270 Argininosuccinate synthase E404_05570 Argininosuccinate synthase SRR3194890_02110 Argininosuccinate synthase ERR256875_00344 Argininosuccinate synthase SRR5244859_10050 Argininosuccinate synthase UV170_02450 Argininosuccinate synthase SRR5244783_01980 Argininosuccinate synthase SRR4195758_04470 Argininosuccinate synthase SRR5244811_16780 Argininosuccinate synthase SRR5244721_05240 Argininosuccinate synthase M120_21580 Argininosuccinate synthase SRR3194889_02110 Argininosuccinate synthase ERR554583_00385 Argininosuccinate synthase SRR1178244_01200 Argininosuccinate synthase C123_03040 Argininosuccinate synthase ERR554244_00073 Argininosuccinate synthase ERR134838_00228 Argininosuccinate synthase SRR5244817_03270 Argininosuccinate synthase ERR829988_01020 Argininosuccinate synthase ERR249328_00388 Argininosuccinate synthase 18-432_09310 Argininosuccinate synthase SRR5110367_09000 Argininosuccinate synthase MRSA_S26_09030 Argininosuccinate synthase ERR1041111_03280 Argininosuccinate synthase ERR134820_00055 Argininosuccinate synthase C1543_10620 Argininosuccinate synthase SRR5244784_05040 Argininosuccinate synthase ERR554526_00120 Argininosuccinate synthase ERR554574_01249 Argininosuccinate synthase CA12_08620 Argininosuccinate synthase ERR1535344_00211 Argininosuccinate synthase ERR702179_00123 Argininosuccinate synthase SRR5244786_03930 Argininosuccinate synthase ERR743203_01020 Argininosuccinate synthase STV600L_02520 Argininosuccinate synthase USA500_09190 Argininosuccinate synthase MRSA_S24_07860 Argininosuccinate synthase SRR5110365_03900 Argininosuccinate synthase C1504_19780 Argininosuccinate synthase C1555_01800 Argininosuccinate synthase SRR5244792_03930 Argininosuccinate synthase ERR137917_01558 Argininosuccinate synthase PE009_19820 Argininosuccinate synthase RH238_21100 Argininosuccinate synthase ERR554530_00393 Argininosuccinate synthase ERR1753504_00736 Argininosuccinate synthase SRR5244848_07880 Argininosuccinate synthase SRR5244819_14570 Argininosuccinate synthase C329_22180 Argininosuccinate synthase HUV07_05880 Argininosuccinate synthase 01_41_13660 Argininosuccinate synthase STV073L_03280 Argininosuccinate synthase ERR137947_00392 Argininosuccinate synthase SRR5244801_01200 Argininosuccinate synthase ERR134669_01071 Argininosuccinate synthase SRR5244818_04310 Argininosuccinate synthase ERR1753505_00096 Argininosuccinate synthase ERR1040909_00284 Argininosuccinate synthase C2485_14740 Argininosuccinate synthase ERR2072360_18220 Argininosuccinate synthase SRR4195752_04580 Argininosuccinate synthase HUV05_08710 Argininosuccinate synthase C1675_18530 Argininosuccinate synthase ERR237657_00125 Argininosuccinate synthase ERR332190_01634 Argininosuccinate synthase SRR5244733_03560 Argininosuccinate synthase ERR439277_00073 Argininosuccinate synthase BK2561B_10930 Argininosuccinate synthase 2m-n_11960 Argininosuccinate synthase C1427_12540 Argininosuccinate synthase ERR554728_01350 Argininosuccinate synthase SRR5244854_01970 Argininosuccinate synthase SRR4195754_04570 Argininosuccinate synthase HUV03_15120 Argininosuccinate synthase ERR554730_00385 Argininosuccinate synthase SRR5244734_03740 Argininosuccinate synthase ERR554729_00385 Argininosuccinate synthase 87-950_16160 Argininosuccinate synthase SRR5244921_03750 Argininosuccinate synthase ERR743210_03930 Argininosuccinate synthase SRR5244795_13720 Argininosuccinate synthase ERR1595729_00073 Argininosuccinate synthase ERR1723877_00393 Argininosuccinate synthase ERR554615_01282 Argininosuccinate synthase SRR4195757_04580 Argininosuccinate synthase C8879_08550 Argininosuccinate synthase C2701_21320 Argininosuccinate synthase SRR5244794_04580 Argininosuccinate synthase HUV01_20440 Argininosuccinate synthase SRR4195756_04580 Argininosuccinate synthase ERR554614_00544 Argininosuccinate synthase ERR1595731_00393 Argininosuccinate synthase
MNRQQNDLILQFAAVIIFFMVMVFGFSLFLAGHYTPGGGFVGGLLFASSLVIITIAFDIETMRKIFPLDFKILIGIGLVFCIATPIASWFLGKNFFTHVTFDIPLFILEPVHMTTAVFFDFGVLCAVVGTVMTIIISIGENE	10201	142	Na(+)/H(+) antiporter subunit B1	mnhB1	129	1	144	2	99.2308	1.36986	1	1.79167	1	SRR5244819 ERR716971 C1407 SRR5244801 ERR234953 ERR1715412 C1543 SRR5244951 ERR554599 C2403 SRR5244716 SRR5244859 P210213_110 SRR5244711 ERR554574 ERR230292 SRR5244954 ERR554567 SRR5244795 ERR230313 ERR137917 ERR554526 SRR5244792 SRR5244841 ERR554730 ERR249311 SRR5244836 65_669 ERR256875 ERR1715399 ERR163516 ERR554530 SRR5244912 ERR1715363 ERR163470 ERR554786 ERR249328 SRR5244867 ERR554598 ERR237716 ERR554728 C2304 SRR5244701 ERR237719 SRR5244945 ERR554558 SRR5244811 SRR5110365 SRR5244712 ERR554244 ERR422946 SRR5244798 SRR5244704 ERR422959 SRR5244839 SRR5244722 SRR1014714 05_25 ERR554356 SRR5244947 SRR5244917 SRR5244702 C1979 C1504 ERR554747 ERR237668 ERR1712339 SRR5244900 ERR1715362 SRR5244837 C1440 ERR376894 SRR5244695 ERR256877 C2485 SRR5244832 C1396 SRR5244854 ERR1535358 SRR5244902 ERR554559 ERR1712341 ERR554615 ERR554544 SRR5244784 C1427 SRR5244848 ERR554614 07_15 PE009 ERR237657 ERR332190 ERR554582 ERR230349 ERR554729 SRR5244869 C2191 ERR554290 SRR5244786 SRR5244794 SRR5244799 SRR5244717 SRR5244721 SRR5244862 ERR554744 ERR422886 SRR5244827 SRR5244783 ERR554583 ERR237718 ERR439277 C1762 SRR5244715 ERR234916 ERR554552 SRR5244899 01_41 SRR5244946 ERR137331 SRR5244818 SRR1178244 SRR5244676 C2701 ERR554746 ERR302841 SRR5244871 C1378 ERR134773 SRR5244828	H2	ERR593830 ERR134761 ERR1040793 ERR731099 SRR4195752 ERR1595729 USFL078 MRSA_S9 87-950 49-715 ERR1753504 C1667 ERR134796 UC334 ERR737279 CA12 ERR1589245 E396 MRSA_S7 SRR3194889 ERR302773 SRR5244880 01_19 MRSA_S14 C679 CA15 ERR1041111 USA500 ERR702179 SRR4195760 SRR5244733 V2200 ERR134669 ERR134844 MRSA_S13 UV695 ERR1589247 SRR4195757 ERR1589252 ERR743109 ERR1535343 C329 USFL079 MRSA_S17 MRSA_S11 ERR1753505 ERR1597906 BK2448 SRR5244693 ERR1723877 MRSA_S1 SRR3194890 C8879 SRR5244817 C123 ERR2072360 Col52_A5 BK2561B SRR5244691 C1768 SRR4195759 MRSA_S26 18-432 ERR1040909 SRR5244734 CA17 USFL264 HUV05 MRSA131 CA14 PE001 M120 SRR4195758 ERR2072490 99_48 ERR573168 HUV01 PP1259 99_06 ERR1589243 MRSA_S24 ERR714858 C1782 CM94 M121 SRR5244782 C1058 E1470 E404 ERR1535380 SRR4195756 USFL101 ERR715146 ERR1589255 C1675 SRR5244689 MRSA_S15 ERR137937 SRR5110367 SRR5244921 ERR134838 ERR743203 ERR1535377 ERR2072503 ERR1589244 ERR1040960 STV073L ERR134842 ERR1195835 HUV07 V1859 RH238 ERR1595731 ERR742992 ERR137947 2m-n ERR134781 UE201 C1555 UV170 SRR4195754 UV1151 MRSA_S2 CM167 ERR1197492 SRR5244686 UV699 STV600L M109 HUV03 SRR4195761 MRSA_S19 ERR134678 ERR1589254 ERR1535344 ERR829988 SRR497495 ERR134820 ERR743210 ERR554428 C1410 ERR573128 SA_210 C186	ERR137923 ERR134840	ERR1040793_00251 Na(+)/H(+) antiporter subunit B1 UC334_10800 Na(+)/H(+) antiporter subunit B1 SRR5244867_09410 Na(+)/H(+) antiporter subunit B1 ERR1589252_00406 Na(+)/H(+) antiporter subunit B1 SRR5244836_04580 Na(+)/H(+) antiporter subunit B1 ERR134761_00412 Na(+)/H(+) antiporter subunit B1 SRR5244837_07080 Na(+)/H(+) antiporter subunit B1 SRR497495_22670 Na(+)/H(+) antiporter subunit B1 USFL101_03550 Na(+)/H(+) antiporter subunit B1 C679_12400 Na(+)/H(+) antiporter subunit B1 ERR1197492_00901 Na(+)/H(+) antiporter subunit B1 Col52_A5_08410 Na(+)/H(+) antiporter subunit B1 ERR249311_00334 Na(+)/H(+) antiporter subunit B1 V2200_08700 Na(+)/H(+) antiporter subunit B1 99_06_04610 Na(+)/H(+) antiporter subunit B1 ERR1597906_00901 Na(+)/H(+) antiporter subunit B1 SRR5244912_04650 Na(+)/H(+) antiporter subunit B1 SRR5244704_13070 Na(+)/H(+) antiporter subunit B1 ERR237716_00110 Na(+)/H(+) antiporter subunit B1 MRSA_S9_04640 Na(+)/H(+) antiporter subunit B1 UV695_02400 Na(+)/H(+) antiporter subunit B1 MRSA131_08080 Na(+)/H(+) antiporter subunit B1 ERR573168_01399 Na(+)/H(+) antiporter subunit B1 C1762_04240 Na(+)/H(+) antiporter subunit B1 ERR2072490_12850 Na(+)/H(+) antiporter subunit B1 ERR731099_00333 Na(+)/H(+) antiporter subunit B1 ERR1195835_00331 Na(+)/H(+) antiporter subunit B1 UE201_00630 Na(+)/H(+) antiporter subunit B1 SRR5244862_17010 Na(+)/H(+) antiporter subunit B1 C1440_00320 Na(+)/H(+) antiporter subunit B1 ERR554552_00403 Na(+)/H(+) antiporter subunit B1 ERR134796_00984 Na(+)/H(+) antiporter subunit B1 ERR737279_00110 Na(+)/H(+) antiporter subunit B1 SRR5244832_03800 Na(+)/H(+) antiporter subunit B1 SRR5244702_12920 Na(+)/H(+) antiporter subunit B1 C1410_14180 Na(+)/H(+) antiporter subunit B1 SRR5244686_04420 Na(+)/H(+) antiporter subunit B1 SRR5244945_03800 Na(+)/H(+) antiporter subunit B1 ERR1715362_00063 Na(+)/H(+) antiporter subunit B1 SRR5244917_13990 Na(+)/H(+) antiporter subunit B1 SRR5244946_03810 Na(+)/H(+) antiporter subunit B1 SRR5244676_01280 Na(+)/H(+) antiporter subunit B1 ERR422886_00403 Na(+)/H(+) antiporter subunit B1 99_48_24890 Na(+)/H(+) antiporter subunit B1 ERR1589255_00500 Na(+)/H(+) antiporter subunit B1 SRR5244701_12420 Na(+)/H(+) antiporter subunit B1 ERR234953_00332 Na(+)/H(+) antiporter subunit B1 SRR5244828_07980 Na(+)/H(+) antiporter subunit B1 SRR4195761_00468 Na(+)/H(+) antiporter subunit B1 ERR230349_00063 Na(+)/H(+) antiporter subunit B1 ERR1589254_00319 Na(+)/H(+) antiporter subunit B1 SRR5244947_00320 Na(+)/H(+) antiporter subunit B1 E1470_08250 Na(+)/H(+) antiporter subunit B1 UV1151_04020 Na(+)/H(+) antiporter subunit B1 MRSA_S19_08250 Na(+)/H(+) antiporter subunit B1 ERR1715363_00403 Na(+)/H(+) antiporter subunit B1 ERR554290_00412 Na(+)/H(+) antiporter subunit B1 ERR163516_00404 Na(+)/H(+) antiporter subunit B1 BK2448_08190 Na(+)/H(+) antiporter subunit B1 05_25_08510 Na(+)/H(+) antiporter subunit B1 SA_210_21430 Na(+)/H(+) antiporter subunit B1 SRR4195760_00402 Na(+)/H(+) antiporter subunit B1 ERR573128_00063 Na(+)/H(+) antiporter subunit B1 P210213_110_26100 Na(+)/H(+) antiporter subunit B1 C1396_12200 Na(+)/H(+) antiporter subunit B1 ERR422946_00063 Na(+)/H(+) antiporter subunit B1 SRR5244902_14140 Na(+)/H(+) antiporter subunit B1 ERR237668_00063 Na(+)/H(+) antiporter subunit B1 ERR2072503_07260 Na(+)/H(+) antiporter subunit B1 SRR5244689_03740 Na(+)/H(+) antiporter subunit B1 ERR134773_00183 Na(+)/H(+) antiporter subunit B1 MRSA_S14_07700 Na(+)/H(+) antiporter subunit B1 SRR5244715_04580 Na(+)/H(+) antiporter subunit B1 C1407_02040 Na(+)/H(+) antiporter subunit B1 SRR5244691_17980 Na(+)/H(+) antiporter subunit B1 ERR743109_00308 Na(+)/H(+) antiporter subunit B1 ERR554544_00403 Na(+)/H(+) antiporter subunit B1 MRSA_S15_05580 Na(+)/H(+) antiporter subunit B1 ERR714858_00333 Na(+)/H(+) antiporter subunit B1 MRSA_S1_08050 Na(+)/H(+) antiporter subunit B1 ERR234916_01634 Na(+)/H(+) antiporter subunit B1 ERR134842_02003 Na(+)/H(+) antiporter subunit B1 ERR134781_01562 Na(+)/H(+) antiporter subunit B1 MRSA_S2_06300 Na(+)/H(+) antiporter subunit B1 ERR1535377_00241 Na(+)/H(+) antiporter subunit B1 C2403_24890 Na(+)/H(+) antiporter subunit B1 49-715_04020 Na(+)/H(+) antiporter subunit B1 SRR5244716_09410 Na(+)/H(+) antiporter subunit B1 SRR5244900_10890 Na(+)/H(+) antiporter subunit B1 SRR5244951_04680 Na(+)/H(+) antiporter subunit B1 CM167_03790 Na(+)/H(+) antiporter subunit B1 ERR230292_00403 Na(+)/H(+) antiporter subunit B1 MRSA_S17_05380 Na(+)/H(+) antiporter subunit B1 ERR554428_00063 Na(+)/H(+) antiporter subunit B1 C1979_04410 Na(+)/H(+) antiporter subunit B1 V1859_17800 Na(+)/H(+) antiporter subunit B1 PP1259_01150 Na(+)/H(+) antiporter subunit B1 SRR5244693_05210 Na(+)/H(+) antiporter subunit B1 ERR1589243_00240 Na(+)/H(+) antiporter subunit B1 SRR5244717_03800 Na(+)/H(+) antiporter subunit B1 SRR5244827_04690 Na(+)/H(+) antiporter subunit B1 M109_19970 Na(+)/H(+) antiporter subunit B1 ERR554559_00553 Na(+)/H(+) antiporter subunit B1 ERR163470_00412 Na(+)/H(+) antiporter subunit B1 USFL079_04680 Na(+)/H(+) antiporter subunit B1 MRSA_S11_05130 Na(+)/H(+) antiporter subunit B1 USFL264_04700 Na(+)/H(+) antiporter subunit B1 SRR5244869_03490 Na(+)/H(+) antiporter subunit B1 ERR554744_00652 Na(+)/H(+) antiporter subunit B1 SRR5244695_04070 Na(+)/H(+) antiporter subunit B1 SRR5244711_01070 Na(+)/H(+) antiporter subunit B1 ERR1589245_00242 Na(+)/H(+) antiporter subunit B1 SRR5244839_03800 Na(+)/H(+) antiporter subunit B1 C1378_22900 Na(+)/H(+) antiporter subunit B1 ERR137331_00468 Na(+)/H(+) antiporter subunit B1 USFL078_04680 Na(+)/H(+) antiporter subunit B1 ERR1715399_00063 Na(+)/H(+) antiporter subunit B1 C1782_07040 Na(+)/H(+) antiporter subunit B1 ERR554558_00110 Na(+)/H(+) antiporter subunit B1 ERR1712339_01858 Na(+)/H(+) antiporter subunit B1 ERR716971_00110 Na(+)/H(+) antiporter subunit B1 ERR1040960_01500 Na(+)/H(+) antiporter subunit B1 C2191_14610 Na(+)/H(+) antiporter subunit B1 C1768_16260 Na(+)/H(+) antiporter subunit B1 SRR5244871_03800 Na(+)/H(+) antiporter subunit B1 UV699_05820 Na(+)/H(+) antiporter subunit B1 ERR1589244_00240 Na(+)/H(+) antiporter subunit B1 ERR137937_00617 Na(+)/H(+) antiporter subunit B1 ERR230313_00471 Na(+)/H(+) antiporter subunit B1 ERR554356_00469 Na(+)/H(+) antiporter subunit B1 ERR1589247_00343 Na(+)/H(+) antiporter subunit B1 SRR5244954_03810 Na(+)/H(+) antiporter subunit B1 CM94_17030 Na(+)/H(+) antiporter subunit B1 ERR554746_00413 Na(+)/H(+) antiporter subunit B1 ERR237718_00063 Na(+)/H(+) antiporter subunit B1 ERR134844_00440 Na(+)/H(+) antiporter subunit B1 MRSA_S7_06900 Na(+)/H(+) antiporter subunit B1 MRSA_S13_05080 Na(+)/H(+) antiporter subunit B1 SRR5244880_05360 Na(+)/H(+) antiporter subunit B1 SRR5244712_11280 Na(+)/H(+) antiporter subunit B1 C1058_23680 Na(+)/H(+) antiporter subunit B1 ERR376894_00392 Na(+)/H(+) antiporter subunit B1 ERR1715412_00403 Na(+)/H(+) antiporter subunit B1 ERR1535380_01272 Na(+)/H(+) antiporter subunit B1 ERR237719_00115 Na(+)/H(+) antiporter subunit B1 ERR554747_01265 Na(+)/H(+) antiporter subunit B1 ERR593830_04680 Na(+)/H(+) antiporter subunit B1 SRR5244899_03800 Na(+)/H(+) antiporter subunit B1 ERR422959_00063 Na(+)/H(+) antiporter subunit B1 SRR5244722_04410 Na(+)/H(+) antiporter subunit B1 E396_16950 Na(+)/H(+) antiporter subunit B1 CA15_08520 Na(+)/H(+) antiporter subunit B1 ERR1535343_00089 Na(+)/H(+) antiporter subunit B1 ERR715146_00160 Na(+)/H(+) antiporter subunit B1 ERR554599_00553 Na(+)/H(+) antiporter subunit B1 SRR5244799_04680 Na(+)/H(+) antiporter subunit B1 ERR302773_00391 Na(+)/H(+) antiporter subunit B1 ERR742992_12470 Na(+)/H(+) antiporter subunit B1 65_669_05300 Na(+)/H(+) antiporter subunit B1 CA14_15640 Na(+)/H(+) antiporter subunit B1 C2304_16450 Na(+)/H(+) antiporter subunit B1 07_15_15200 Na(+)/H(+) antiporter subunit B1 SRR5244798_06070 Na(+)/H(+) antiporter subunit B1 SRR1014714_04070 Na(+)/H(+) antiporter subunit B1 ERR256877_00379 Na(+)/H(+) antiporter subunit B1 ERR554598_00063 Na(+)/H(+) antiporter subunit B1 ERR554786_00843 Na(+)/H(+) antiporter subunit B1 ERR302841_00243 Na(+)/H(+) antiporter subunit B1 C186_20570 Na(+)/H(+) antiporter subunit B1 C1667_07760 Na(+)/H(+) antiporter subunit B1 ERR1712341_01899 Na(+)/H(+) antiporter subunit B1 ERR554582_00403 Na(+)/H(+) antiporter subunit B1 CA17_21320 Na(+)/H(+) antiporter subunit B1 ERR1535358_00380 Na(+)/H(+) antiporter subunit B1 M121_08760 Na(+)/H(+) antiporter subunit B1 SRR5244841_09800 Na(+)/H(+) antiporter subunit B1 01_19_25050 Na(+)/H(+) antiporter subunit B1 ERR134678_01462 Na(+)/H(+) antiporter subunit B1 SRR4195759_04100 Na(+)/H(+) antiporter subunit B1 SRR5244782_14170 Na(+)/H(+) antiporter subunit B1 E404_05670 Na(+)/H(+) antiporter subunit B1 SRR3194890_02010 Na(+)/H(+) antiporter subunit B1 ERR256875_00334 Na(+)/H(+) antiporter subunit B1 PE001_14330 Na(+)/H(+) antiporter subunit B1 SRR5244859_09950 Na(+)/H(+) antiporter subunit B1 UV170_23180 Na(+)/H(+) antiporter subunit B1 SRR5244783_02080 Na(+)/H(+) antiporter subunit B1 SRR4195758_04570 Na(+)/H(+) antiporter subunit B1 SRR5244811_16880 Na(+)/H(+) antiporter subunit B1 SRR5244721_05340 Na(+)/H(+) antiporter subunit B1 M120_21480 Na(+)/H(+) antiporter subunit B1 SRR3194889_02010 Na(+)/H(+) antiporter subunit B1 ERR554583_00375 Na(+)/H(+) antiporter subunit B1 SRR1178244_01100 Na(+)/H(+) antiporter subunit B1 C123_02940 Na(+)/H(+) antiporter subunit B1 ERR554244_00063 Na(+)/H(+) antiporter subunit B1 ERR134838_01181 Na(+)/H(+) antiporter subunit B1 SRR5244817_03170 Na(+)/H(+) antiporter subunit B1 ERR829988_00920 Na(+)/H(+) antiporter subunit B1 ERR249328_00378 Na(+)/H(+) antiporter subunit B1 18-432_09210 Na(+)/H(+) antiporter subunit B1 SRR5110367_09100 Na(+)/H(+) antiporter subunit B1 MRSA_S26_09130 Na(+)/H(+) antiporter subunit B1 ERR1041111_03180 Na(+)/H(+) antiporter subunit B1 ERR134820_00045 Na(+)/H(+) antiporter subunit B1 C1543_10720 Na(+)/H(+) antiporter subunit B1 SRR5244784_05140 Na(+)/H(+) antiporter subunit B1 ERR554526_00110 Na(+)/H(+) antiporter subunit B1 ERR554574_01239 Na(+)/H(+) antiporter subunit B1 CA12_08520 Na(+)/H(+) antiporter subunit B1 ERR1535344_00201 Na(+)/H(+) antiporter subunit B1 ERR702179_00113 Na(+)/H(+) antiporter subunit B1 SRR5244786_04030 Na(+)/H(+) antiporter subunit B1 ERR743203_00920 Na(+)/H(+) antiporter subunit B1 STV600L_02420 Na(+)/H(+) antiporter subunit B1 USA500_09090 Na(+)/H(+) antiporter subunit B1 MRSA_S24_07960 Na(+)/H(+) antiporter subunit B1 SRR5110365_03800 Na(+)/H(+) antiporter subunit B1 C1504_19680 Na(+)/H(+) antiporter subunit B1 C1555_00600 Na(+)/H(+) antiporter subunit B1 SRR5244792_04030 Na(+)/H(+) antiporter subunit B1 ERR137917_00997 Na(+)/H(+) antiporter subunit B1 PE009_19920 Na(+)/H(+) antiporter subunit B1 RH238_21000 Na(+)/H(+) antiporter subunit B1 ERR554530_00403 Na(+)/H(+) antiporter subunit B1 ERR1753504_01139 Na(+)/H(+) antiporter subunit B1 SRR5244848_07980 Na(+)/H(+) antiporter subunit B1 SRR5244819_14670 Na(+)/H(+) antiporter subunit B1 C329_22280 Na(+)/H(+) antiporter subunit B1 HUV07_05980 Na(+)/H(+) antiporter subunit B1 01_41_13560 Na(+)/H(+) antiporter subunit B1 STV073L_03180 Na(+)/H(+) antiporter subunit B1 ERR137947_00402 Na(+)/H(+) antiporter subunit B1 SRR5244801_01100 Na(+)/H(+) antiporter subunit B1 ERR134669_01061 Na(+)/H(+) antiporter subunit B1 SRR5244818_04410 Na(+)/H(+) antiporter subunit B1 ERR1753505_00106 Na(+)/H(+) antiporter subunit B1 ERR1040909_00294 Na(+)/H(+) antiporter subunit B1 C2485_14640 Na(+)/H(+) antiporter subunit B1 ERR2072360_03000 Na(+)/H(+) antiporter subunit B1 SRR4195752_04680 Na(+)/H(+) antiporter subunit B1 HUV05_08610 Na(+)/H(+) antiporter subunit B1 C1675_23520 Na(+)/H(+) antiporter subunit B1 ERR237657_00115 Na(+)/H(+) antiporter subunit B1 ERR332190_01624 Na(+)/H(+) antiporter subunit B1 SRR5244733_03460 Na(+)/H(+) antiporter subunit B1 ERR439277_00063 Na(+)/H(+) antiporter subunit B1 BK2561B_11030 Na(+)/H(+) antiporter subunit B1 2m-n_12060 Na(+)/H(+) antiporter subunit B1 C1427_12640 Na(+)/H(+) antiporter subunit B1 ERR554728_01360 Na(+)/H(+) antiporter subunit B1 SRR5244854_02070 Na(+)/H(+) antiporter subunit B1 SRR4195754_04670 Na(+)/H(+) antiporter subunit B1 HUV03_25870 Na(+)/H(+) antiporter subunit B1 ERR554730_00375 Na(+)/H(+) antiporter subunit B1 SRR5244734_03640 Na(+)/H(+) antiporter subunit B1 ERR554729_00375 Na(+)/H(+) antiporter subunit B1 87-950_16060 Na(+)/H(+) antiporter subunit B1 SRR5244921_03650 Na(+)/H(+) antiporter subunit B1 ERR743210_04030 Na(+)/H(+) antiporter subunit B1 SRR5244795_13820 Na(+)/H(+) antiporter subunit B1 ERR1595729_00063 Na(+)/H(+) antiporter subunit B1 ERR1723877_00403 Na(+)/H(+) antiporter subunit B1 ERR554615_01272 Na(+)/H(+) antiporter subunit B1 SRR4195757_04680 Na(+)/H(+) antiporter subunit B1 C8879_08450 Na(+)/H(+) antiporter subunit B1 ERR554567_00404 Na(+)/H(+) antiporter subunit B1 C2701_21220 Na(+)/H(+) antiporter subunit B1 SRR5244794_04680 Na(+)/H(+) antiporter subunit B1 HUV01_08260 Na(+)/H(+) antiporter subunit B1 SRR4195756_04680 Na(+)/H(+) antiporter subunit B1 ERR554614_00554 Na(+)/H(+) antiporter subunit B1 ERR1595731_00403 Na(+)/H(+) antiporter subunit B1
MPTVILTEAAAYEVKDMLKANEMPDGYLKIKVNGGGCTGLTYGMGAEEAPGENDEVLEYFGLKVLVDKKDAPVLNGTTIDFKQSLMGGGFQIDNPNAIASCGCGSSFRTAKVAGNPENC	4866	119	Protein	group_30072	128	2	143	3	98.4615	2.05479	1	1.34266	1	SRR5244819 ERR716971 C1407 SRR5244801 ERR234953 ERR1715412 C1543 SRR5244951 ERR554599 C2403 SRR5244716 SRR5244859 P210213_110 SRR5244711 ERR554574 ERR230292 SRR5244954 ERR554567 SRR5244795 ERR230313 ERR137917 ERR554526 SRR5244792 SRR5244841 ERR554730 ERR249311 SRR5244836 65_669 ERR256875 ERR1715399 ERR163516 ERR554530 SRR5244912 ERR1715363 ERR163470 ERR554786 ERR249328 SRR5244867 ERR554598 ERR237716 ERR554728 C2304 SRR5244701 ERR237719 SRR5244945 ERR554558 SRR5244811 SRR5110365 SRR5244712 ERR554244 ERR422946 SRR5244798 SRR5244704 ERR422959 SRR5244839 SRR5244722 SRR1014714 05_25 ERR554356 SRR5244947 SRR5244917 SRR5244702 C1979 C1504 ERR554747 ERR237668 ERR1712339 SRR5244900 ERR1715362 SRR5244837 C1440 ERR376894 SRR5244695 ERR256877 C2485 SRR5244832 C1396 SRR5244854 ERR1535358 SRR5244902 ERR554559 ERR1712341 ERR554615 ERR554544 SRR5244784 C1427 SRR5244848 ERR554614 07_15 PE009 ERR237657 ERR332190 ERR554582 ERR230349 ERR554729 SRR5244869 C2191 ERR554290 SRR5244786 SRR5244794 SRR5244799 SRR5244717 SRR5244721 SRR5244862 ERR554744 ERR422886 SRR5244827 SRR5244783 ERR554583 ERR237718 ERR439277 C1762 SRR5244715 ERR234916 ERR554552 SRR5244899 01_41 SRR5244946 ERR137331 SRR5244818 SRR1178244 SRR5244676 C2701 ERR554746 ERR302841 SRR5244871 C1378 SRR5244828	H2 ERR134773	ERR593830 ERR134761 ERR1040793 ERR731099 SRR4195752 ERR1595729 USFL078 MRSA_S9 87-950 49-715 ERR1753504 C1667 ERR134796 UC334 ERR737279 CA12 ERR1589245 E396 MRSA_S7 SRR3194889 ERR302773 SRR5244880 01_19 MRSA_S14 C679 CA15 ERR1041111 USA500 ERR702179 SRR4195760 SRR5244733 V2200 ERR134669 ERR134844 MRSA_S13 UV695 ERR1589247 SRR4195757 ERR1589252 ERR743109 ERR1535343 C329 USFL079 MRSA_S17 MRSA_S11 ERR1753505 ERR1597906 BK2448 SRR5244693 ERR1723877 MRSA_S1 SRR3194890 C8879 SRR5244817 C123 ERR2072360 Col52_A5 BK2561B SRR5244691 C1768 SRR4195759 MRSA_S26 18-432 ERR1040909 SRR5244734 CA17 USFL264 HUV05 MRSA131 CA14 PE001 M120 SRR4195758 ERR2072490 99_48 ERR573168 HUV01 PP1259 99_06 ERR1589243 MRSA_S24 ERR714858 C1782 CM94 M121 SRR5244782 C1058 E1470 E404 ERR1535380 SRR4195756 USFL101 ERR715146 ERR1589255 C1675 SRR5244689 MRSA_S15 ERR137937 SRR5110367 SRR5244921 ERR134838 ERR743203 ERR1535377 ERR2072503 ERR1589244 ERR1040960 STV073L ERR134842 ERR1195835 HUV07 V1859 RH238 ERR1595731 ERR742992 ERR137947 2m-n ERR134781 UE201 C1555 UV170 SRR4195754 UV1151 MRSA_S2 CM167 ERR1197492 SRR5244686 UV699 STV600L M109 HUV03 SRR4195761 MRSA_S19 ERR134678 ERR1589254 ERR1535344 ERR829988 SRR497495 ERR134820 ERR743210 ERR554428 C1410 SA_210 C186	ERR137923 ERR134840 ERR573128	ERR1040793_00262 Protein UC334_10690 Protein SRR5244867_09520 Protein ERR1589252_00395 Protein SRR5244836_04690 Protein ERR134761_01461 Protein SRR5244837_06970 Protein SRR497495_22560 Protein USFL101_03440 Protein C679_12510 Protein ERR1197492_02183 Protein Col52_A5_08300 Protein ERR249311_00323 Protein V2200_08590 Protein 99_06_04720 Protein ERR1597906_02183 Protein SRR5244912_04540 Protein SRR5244704_13180 Protein ERR237716_00099 Protein MRSA_S9_04530 Protein UV695_12040 Protein MRSA131_08190 Protein ERR573168_01388 Protein C1762_04350 Protein ERR2072490_12960 Protein ERR731099_00344 Protein ERR1195835_00342 Protein UE201_00520 Protein SRR5244862_17120 Protein C1440_00210 Protein ERR554552_00414 Protein ERR134796_00995 Protein ERR737279_00099 Protein SRR5244832_03690 Protein SRR5244702_12810 Protein C1410_14070 Protein SRR5244686_04530 Protein SRR5244945_03690 Protein ERR1715362_00052 Protein SRR5244917_14100 Protein SRR5244946_03700 Protein SRR5244676_01170 Protein ERR422886_00414 Protein 99_48_25000 Protein ERR1589255_00511 Protein SRR5244701_12530 Protein ERR234953_00343 Protein SRR5244828_08090 Protein SRR4195761_00479 Protein ERR230349_00052 Protein ERR1589254_00308 Protein SRR5244947_00210 Protein E1470_22160 Protein UV1151_04130 Protein MRSA_S19_08360 Protein ERR1715363_00414 Protein ERR554290_00423 Protein ERR163516_00415 Protein BK2448_08300 Protein 05_25_08400 Protein SA_210_21540 Protein SRR4195760_00413 Protein P210213_110_26210 Protein C1396_12090 Protein ERR422946_00052 Protein SRR5244902_14030 Protein ERR237668_00052 Protein ERR2072503_07370 Protein SRR5244689_03630 Protein MRSA_S14_07590 Protein SRR5244715_04690 Protein C1407_02150 Protein SRR5244691_18090 Protein ERR743109_00319 Protein ERR554544_00414 Protein MRSA_S15_05470 Protein ERR714858_00344 Protein MRSA_S1_08160 Protein ERR234916_01623 Protein ERR134842_02621 Protein ERR134781_01551 Protein MRSA_S2_06190 Protein ERR1535377_00252 Protein C2403_24780 Protein 49-715_04130 Protein SRR5244716_09520 Protein SRR5244900_11000 Protein SRR5244951_04790 Protein CM167_03680 Protein ERR230292_00414 Protein MRSA_S17_05270 Protein ERR554428_00052 Protein C1979_04300 Protein V1859_17690 Protein PP1259_01040 Protein SRR5244693_05320 Protein ERR1589243_00251 Protein SRR5244717_03690 Protein SRR5244827_04800 Protein M109_20080 Protein ERR554559_00564 Protein ERR163470_00423 Protein USFL079_04790 Protein MRSA_S11_05020 Protein USFL264_04810 Protein SRR5244869_03380 Protein ERR554744_00641 Protein SRR5244695_03960 Protein SRR5244711_00960 Protein ERR1589245_00231 Protein SRR5244839_03690 Protein C1378_22790 Protein ERR137331_00479 Protein USFL078_04790 Protein ERR1715399_00052 Protein C1782_07150 Protein ERR554558_00099 Protein ERR1712339_01847 Protein ERR716971_00099 Protein ERR1040960_01390 Protein C2191_14720 Protein C1768_16370 Protein SRR5244871_03690 Protein UV699_05710 Protein ERR1589244_00251 Protein ERR137937_01605 Protein ERR230313_00482 Protein ERR554356_00480 Protein ERR1589247_00332 Protein SRR5244954_03700 Protein CM94_17140 Protein ERR554746_00424 Protein ERR237718_00052 Protein ERR134844_00451 Protein MRSA_S7_07010 Protein MRSA_S13_04970 Protein SRR5244880_05470 Protein SRR5244712_11390 Protein C1058_23790 Protein ERR376894_00381 Protein ERR1715412_00414 Protein ERR1535380_01283 Protein ERR237719_00104 Protein ERR554747_01276 Protein ERR593830_04790 Protein SRR5244899_03690 Protein ERR422959_00052 Protein SRR5244722_04520 Protein E396_16840 Protein CA15_08410 Protein ERR1535343_00078 Protein ERR715146_00149 Protein ERR554599_00564 Protein SRR5244799_04790 Protein ERR302773_00402 Protein ERR742992_12580 Protein 65_669_05410 Protein CA14_15750 Protein C2304_16340 Protein 07_15_27370 Protein SRR5244798_05960 Protein SRR1014714_03960 Protein ERR256877_00368 Protein ERR554598_00052 Protein ERR554786_00854 Protein ERR302841_00232 Protein C186_11230 Protein C1667_07870 Protein ERR1712341_01193 Protein ERR554582_00414 Protein CA17_21210 Protein ERR1535358_00369 Protein M121_08650 Protein SRR5244841_09690 Protein 01_19_24940 Protein ERR134678_01451 Protein SRR4195759_04210 Protein SRR5244782_14060 Protein E404_05780 Protein SRR3194890_01900 Protein ERR256875_00323 Protein PE001_14220 Protein SRR5244859_09840 Protein UV170_23290 Protein SRR5244783_02190 Protein SRR4195758_04680 Protein SRR5244811_16990 Protein SRR5244721_05450 Protein M120_21370 Protein SRR3194889_01900 Protein ERR554583_00364 Protein SRR1178244_00990 Protein C123_02830 Protein ERR554244_00052 Protein ERR134838_01170 Protein SRR5244817_03060 Protein ERR829988_00810 Protein ERR249328_00367 Protein 18-432_09100 Protein SRR5110367_09210 Protein MRSA_S26_09240 Protein ERR1041111_03070 Protein ERR134820_00034 Protein C1543_10830 Protein SRR5244784_05250 Protein ERR554526_00099 Protein ERR554574_01228 Protein CA12_08410 Protein ERR1535344_00190 Protein ERR702179_00102 Protein SRR5244786_04140 Protein ERR743203_00810 Protein STV600L_02310 Protein USA500_08980 Protein MRSA_S24_08070 Protein SRR5110365_03690 Protein C1504_26280 Protein C1555_20610 Protein SRR5244792_04140 Protein ERR137917_01599 Protein PE009_20030 Protein RH238_20890 Protein ERR554530_00414 Protein ERR1753504_01128 Protein SRR5244848_08090 Protein SRR5244819_14780 Protein C329_14630 Protein HUV07_06090 Protein 01_41_13450 Protein STV073L_03070 Protein ERR137947_00413 Protein SRR5244801_00990 Protein ERR134669_01050 Protein SRR5244818_04520 Protein ERR1753505_00117 Protein ERR1040909_00305 Protein C2485_14530 Protein ERR2072360_02890 Protein SRR4195752_04790 Protein HUV05_08500 Protein C1675_04920 Protein ERR237657_00104 Protein ERR332190_01613 Protein SRR5244733_03350 Protein ERR439277_00052 Protein BK2561B_11140 Protein 2m-n_12170 Protein C1427_12750 Protein ERR554728_01371 Protein SRR5244854_02180 Protein SRR4195754_04780 Protein HUV03_07400 Protein ERR554730_00364 Protein SRR5244734_03530 Protein ERR554729_00364 Protein 87-950_15950 Protein SRR5244921_03540 Protein ERR743210_04140 Protein SRR5244795_13930 Protein ERR1595729_00052 Protein ERR1723877_00414 Protein ERR554615_01261 Protein SRR4195757_04790 Protein C8879_08340 Protein ERR554567_00415 Protein C2701_21110 Protein SRR5244794_04790 Protein HUV01_08150 Protein SRR4195756_04790 Protein ERR554614_00565 Protein ERR1595731_00414 Protein
MPTEDTTMFDQVAEVIERLRPFLLRDGGDCSLIDVEDGIVKLQLHGACGTCPSSTITLKAGIERALHEEVPGVIEVEQVF	10179	80	Fe/S biogenesis protein NfuA	group_36563	127	3	143	3	97.6923	2.05479	1	0.888112	1	SRR5244819 ERR716971 C1407 SRR5244801 ERR234953 ERR1715412 C1543 SRR5244951 ERR554599 C2403 SRR5244716 SRR5244859 P210213_110 SRR5244711 ERR554574 ERR230292 SRR5244954 ERR554567 SRR5244795 ERR230313 ERR554526 SRR5244792 SRR5244841 ERR554730 ERR249311 SRR5244836 65_669 ERR256875 ERR1715399 ERR163516 ERR554530 SRR5244912 ERR1715363 ERR163470 ERR554786 ERR249328 SRR5244867 ERR554598 ERR237716 ERR554728 C2304 SRR5244701 ERR237719 SRR5244945 ERR554558 SRR5244811 SRR5110365 SRR5244712 ERR554244 ERR422946 SRR5244798 SRR5244704 ERR422959 SRR5244839 SRR5244722 SRR1014714 05_25 ERR554356 SRR5244947 SRR5244917 SRR5244702 C1979 C1504 ERR554747 ERR237668 ERR1712339 SRR5244900 ERR1715362 SRR5244837 C1440 ERR376894 SRR5244695 ERR256877 C2485 SRR5244832 C1396 SRR5244854 ERR1535358 SRR5244902 ERR554559 ERR1712341 ERR554615 ERR554544 SRR5244784 C1427 SRR5244848 ERR554614 07_15 PE009 ERR237657 ERR332190 ERR554582 ERR230349 ERR554729 SRR5244869 C2191 ERR554290 SRR5244786 SRR5244794 SRR5244799 SRR5244717 SRR5244721 SRR5244862 ERR554744 ERR422886 SRR5244827 SRR5244783 ERR554583 ERR237718 ERR439277 C1762 SRR5244715 ERR234916 ERR554552 SRR5244899 01_41 SRR5244946 ERR137331 SRR5244818 SRR1178244 SRR5244676 C2701 ERR554746 ERR302841 SRR5244871 C1378 SRR5244828	H2 ERR134773 ERR137917	ERR593830 ERR134761 ERR1040793 ERR731099 SRR4195752 ERR1595729 USFL078 MRSA_S9 87-950 49-715 ERR1753504 C1667 ERR134796 UC334 ERR737279 CA12 ERR1589245 E396 MRSA_S7 SRR3194889 ERR302773 SRR5244880 01_19 MRSA_S14 C679 CA15 ERR1041111 USA500 ERR702179 SRR4195760 SRR5244733 V2200 ERR134669 ERR134844 MRSA_S13 UV695 ERR1589247 SRR4195757 ERR1589252 ERR743109 ERR1535343 C329 USFL079 MRSA_S17 MRSA_S11 ERR1753505 ERR1597906 BK2448 SRR5244693 ERR1723877 MRSA_S1 SRR3194890 C8879 SRR5244817 C123 ERR2072360 Col52_A5 BK2561B SRR5244691 C1768 SRR4195759 MRSA_S26 18-432 ERR1040909 SRR5244734 CA17 USFL264 HUV05 MRSA131 CA14 PE001 M120 SRR4195758 ERR2072490 99_48 ERR573168 HUV01 PP1259 99_06 ERR1589243 MRSA_S24 ERR714858 C1782 CM94 M121 SRR5244782 C1058 E1470 E404 ERR1535380 SRR4195756 USFL101 ERR715146 ERR1589255 C1675 SRR5244689 MRSA_S15 SRR5110367 SRR5244921 ERR134838 ERR743203 ERR1535377 ERR2072503 ERR1589244 ERR1040960 STV073L ERR134842 ERR1195835 HUV07 V1859 RH238 ERR742992 ERR137947 2m-n ERR1595731 UE201 C1555 UV170 SRR4195754 UV1151 MRSA_S2 ERR134840 CM167 ERR1197492 SRR5244686 UV699 STV600L M109 HUV03 SRR4195761 MRSA_S19 ERR134678 ERR1589254 ERR1535344 ERR829988 SRR497495 ERR134820 ERR743210 ERR554428 C1410 ERR573128 SA_210 C186	ERR137937 ERR137923 ERR134781	ERR1040793_00266 Fe/S biogenesis protein NfuA UC334_10650 Fe/S biogenesis protein NfuA SRR5244867_09560 Fe/S biogenesis protein NfuA ERR1589252_00391 Fe/S biogenesis protein NfuA SRR5244836_04730 Fe/S biogenesis protein NfuA ERR134761_01602 Fe/S biogenesis protein NfuA SRR5244837_06930 Fe/S biogenesis protein NfuA SRR497495_22520 Fe/S biogenesis protein NfuA USFL101_03400 Fe/S biogenesis protein NfuA C679_12550 Fe/S biogenesis protein NfuA ERR1197492_02187 Fe/S biogenesis protein NfuA Col52_A5_08260 Fe/S biogenesis protein NfuA ERR249311_00319 Fe/S biogenesis protein NfuA V2200_08550 Fe/S biogenesis protein NfuA 99_06_04760 Fe/S biogenesis protein NfuA ERR1597906_02187 Fe/S biogenesis protein NfuA SRR5244912_04500 Fe/S biogenesis protein NfuA SRR5244704_13220 Fe/S biogenesis protein NfuA ERR237716_00095 Fe/S biogenesis protein NfuA MRSA_S9_04490 Fe/S biogenesis protein NfuA UV695_23890 Fe/S biogenesis protein NfuA MRSA131_08230 Fe/S biogenesis protein NfuA ERR573168_01384 Fe/S biogenesis protein NfuA C1762_04390 Fe/S biogenesis protein NfuA ERR2072490_13000 Fe/S biogenesis protein NfuA ERR731099_00348 Fe/S biogenesis protein NfuA ERR1195835_00346 Fe/S biogenesis protein NfuA UE201_00480 Fe/S biogenesis protein NfuA SRR5244862_17160 Fe/S biogenesis protein NfuA C1440_00170 Fe/S biogenesis protein NfuA ERR554552_00418 Fe/S biogenesis protein NfuA ERR134796_00999 Fe/S biogenesis protein NfuA ERR737279_00095 Fe/S biogenesis protein NfuA SRR5244832_03650 Fe/S biogenesis protein NfuA SRR5244702_12770 Fe/S biogenesis protein NfuA C1410_14030 Fe/S biogenesis protein NfuA SRR5244686_04570 Fe/S biogenesis protein NfuA SRR5244945_03650 Fe/S biogenesis protein NfuA ERR1715362_00048 Fe/S biogenesis protein NfuA SRR5244917_14140 Fe/S biogenesis protein NfuA SRR5244946_03660 Fe/S biogenesis protein NfuA SRR5244676_01130 Fe/S biogenesis protein NfuA ERR422886_00418 Fe/S biogenesis protein NfuA 99_48_25040 Fe/S biogenesis protein NfuA ERR1589255_00515 Fe/S biogenesis protein NfuA SRR5244701_12570 Fe/S biogenesis protein NfuA ERR234953_00347 Fe/S biogenesis protein NfuA SRR5244828_08130 Fe/S biogenesis protein NfuA SRR4195761_00483 Fe/S biogenesis protein NfuA ERR230349_00048 Fe/S biogenesis protein NfuA ERR1589254_00304 Fe/S biogenesis protein NfuA SRR5244947_00170 Fe/S biogenesis protein NfuA E1470_22120 Fe/S biogenesis protein NfuA UV1151_04170 Fe/S biogenesis protein NfuA MRSA_S19_08400 Fe/S biogenesis protein NfuA ERR1715363_00418 Fe/S biogenesis protein NfuA ERR554290_00427 Fe/S biogenesis protein NfuA ERR163516_00419 Fe/S biogenesis protein NfuA BK2448_08340 Fe/S biogenesis protein NfuA 05_25_08360 Fe/S biogenesis protein NfuA SA_210_21580 Fe/S biogenesis protein NfuA SRR4195760_00417 Fe/S biogenesis protein NfuA ERR573128_00048 Fe/S biogenesis protein NfuA P210213_110_26250 Fe/S biogenesis protein NfuA C1396_12050 Fe/S biogenesis protein NfuA ERR422946_00048 Fe/S biogenesis protein NfuA SRR5244902_13990 Fe/S biogenesis protein NfuA ERR237668_00048 Fe/S biogenesis protein NfuA ERR2072503_07410 Fe/S biogenesis protein NfuA SRR5244689_03590 Fe/S biogenesis protein NfuA MRSA_S14_07550 Fe/S biogenesis protein NfuA SRR5244715_04730 Fe/S biogenesis protein NfuA C1407_02190 Fe/S biogenesis protein NfuA SRR5244691_18130 Fe/S biogenesis protein NfuA ERR743109_00323 Fe/S biogenesis protein NfuA ERR554544_00418 Fe/S biogenesis protein NfuA MRSA_S15_05430 Fe/S biogenesis protein NfuA ERR714858_00348 Fe/S biogenesis protein NfuA MRSA_S1_08200 Fe/S biogenesis protein NfuA ERR234916_01619 Fe/S biogenesis protein NfuA ERR134842_01658 Fe/S biogenesis protein NfuA MRSA_S2_06150 Fe/S biogenesis protein NfuA ERR1535377_00256 Fe/S biogenesis protein NfuA C2403_24740 Fe/S biogenesis protein NfuA 49-715_04170 Fe/S biogenesis protein NfuA SRR5244716_09560 Fe/S biogenesis protein NfuA SRR5244900_11040 Fe/S biogenesis protein NfuA SRR5244951_04830 Fe/S biogenesis protein NfuA CM167_03640 Fe/S biogenesis protein NfuA ERR230292_00418 Fe/S biogenesis protein NfuA ERR134840_01623 Fe/S biogenesis protein NfuA MRSA_S17_05230 Fe/S biogenesis protein NfuA ERR554428_00048 Fe/S biogenesis protein NfuA C1979_04260 Fe/S biogenesis protein NfuA V1859_17650 Fe/S biogenesis protein NfuA PP1259_01000 Fe/S biogenesis protein NfuA SRR5244693_05360 Fe/S biogenesis protein NfuA ERR1589243_00255 Fe/S biogenesis protein NfuA SRR5244717_03650 Fe/S biogenesis protein NfuA SRR5244827_04840 Fe/S biogenesis protein NfuA M109_20120 Fe/S biogenesis protein NfuA ERR554559_00568 Fe/S biogenesis protein NfuA ERR163470_00427 Fe/S biogenesis protein NfuA USFL079_04830 Fe/S biogenesis protein NfuA MRSA_S11_04980 Fe/S biogenesis protein NfuA USFL264_04850 Fe/S biogenesis protein NfuA SRR5244869_03340 Fe/S biogenesis protein NfuA ERR554744_00637 Fe/S biogenesis protein NfuA SRR5244695_03920 Fe/S biogenesis protein NfuA SRR5244711_00920 Fe/S biogenesis protein NfuA ERR1589245_00227 Fe/S biogenesis protein NfuA SRR5244839_03650 Fe/S biogenesis protein NfuA C1378_22750 Fe/S biogenesis protein NfuA ERR137331_00483 Fe/S biogenesis protein NfuA USFL078_04830 Fe/S biogenesis protein NfuA ERR1715399_00048 Fe/S biogenesis protein NfuA C1782_07190 Fe/S biogenesis protein NfuA ERR554558_00095 Fe/S biogenesis protein NfuA ERR1712339_01843 Fe/S biogenesis protein NfuA ERR716971_00095 Fe/S biogenesis protein NfuA ERR1040960_01350 Fe/S biogenesis protein NfuA C2191_14760 Fe/S biogenesis protein NfuA C1768_16410 Fe/S biogenesis protein NfuA SRR5244871_03650 Fe/S biogenesis protein NfuA UV699_05670 Fe/S biogenesis protein NfuA ERR1589244_00255 Fe/S biogenesis protein NfuA ERR230313_00486 Fe/S biogenesis protein NfuA ERR554356_00484 Fe/S biogenesis protein NfuA ERR1589247_00328 Fe/S biogenesis protein NfuA SRR5244954_03660 Fe/S biogenesis protein NfuA CM94_21070 Fe/S biogenesis protein NfuA ERR554746_00428 Fe/S biogenesis protein NfuA ERR237718_00048 Fe/S biogenesis protein NfuA ERR134844_00455 Fe/S biogenesis protein NfuA MRSA_S7_07050 Fe/S biogenesis protein NfuA MRSA_S13_04930 Fe/S biogenesis protein NfuA SRR5244880_05510 Fe/S biogenesis protein NfuA SRR5244712_11430 Fe/S biogenesis protein NfuA C1058_23830 Fe/S biogenesis protein NfuA ERR376894_00377 Fe/S biogenesis protein NfuA ERR1715412_00418 Fe/S biogenesis protein NfuA ERR1535380_01287 Fe/S biogenesis protein NfuA ERR237719_00100 Fe/S biogenesis protein NfuA ERR554747_01280 Fe/S biogenesis protein NfuA ERR593830_04830 Fe/S biogenesis protein NfuA SRR5244899_03650 Fe/S biogenesis protein NfuA ERR422959_00048 Fe/S biogenesis protein NfuA SRR5244722_04560 Fe/S biogenesis protein NfuA E396_16800 Fe/S biogenesis protein NfuA CA15_08370 Fe/S biogenesis protein NfuA ERR1535343_00074 Fe/S biogenesis protein NfuA ERR715146_00145 Fe/S biogenesis protein NfuA ERR554599_00568 Fe/S biogenesis protein NfuA SRR5244799_04830 Fe/S biogenesis protein NfuA ERR302773_00406 Fe/S biogenesis protein NfuA ERR742992_12620 Fe/S biogenesis protein NfuA 65_669_05450 Fe/S biogenesis protein NfuA CA14_15790 Fe/S biogenesis protein NfuA C2304_16300 Fe/S biogenesis protein NfuA 07_15_27330 Fe/S biogenesis protein NfuA SRR5244798_05920 Fe/S biogenesis protein NfuA SRR1014714_03920 Fe/S biogenesis protein NfuA ERR256877_00364 Fe/S biogenesis protein NfuA ERR554598_00048 Fe/S biogenesis protein NfuA ERR554786_00858 Fe/S biogenesis protein NfuA ERR302841_00228 Fe/S biogenesis protein NfuA C186_23060 Fe/S biogenesis protein NfuA C1667_07910 Fe/S biogenesis protein NfuA ERR1712341_01189 Fe/S biogenesis protein NfuA ERR554582_00418 Fe/S biogenesis protein NfuA CA17_21170 Fe/S biogenesis protein NfuA ERR1535358_00365 Fe/S biogenesis protein NfuA M121_08610 Fe/S biogenesis protein NfuA SRR5244841_09650 Fe/S biogenesis protein NfuA 01_19_24900 Fe/S biogenesis protein NfuA ERR134678_01447 Fe/S biogenesis protein NfuA SRR4195759_04250 Fe/S biogenesis protein NfuA SRR5244782_14020 Fe/S biogenesis protein NfuA E404_20030 Fe/S biogenesis protein NfuA SRR3194890_01860 Fe/S biogenesis protein NfuA ERR256875_00319 Fe/S biogenesis protein NfuA PE001_14180 Fe/S biogenesis protein NfuA SRR5244859_09800 Fe/S biogenesis protein NfuA UV170_23330 Fe/S biogenesis protein NfuA SRR5244783_02230 Fe/S biogenesis protein NfuA SRR4195758_04720 Fe/S biogenesis protein NfuA SRR5244811_17030 Fe/S biogenesis protein NfuA SRR5244721_05490 Fe/S biogenesis protein NfuA M120_21330 Fe/S biogenesis protein NfuA SRR3194889_01860 Fe/S biogenesis protein NfuA ERR554583_00360 Fe/S biogenesis protein NfuA SRR1178244_00950 Fe/S biogenesis protein NfuA C123_02790 Fe/S biogenesis protein NfuA ERR554244_00048 Fe/S biogenesis protein NfuA ERR134838_01166 Fe/S biogenesis protein NfuA SRR5244817_03020 Fe/S biogenesis protein NfuA ERR829988_00770 Fe/S biogenesis protein NfuA ERR249328_00363 Fe/S biogenesis protein NfuA 18-432_09060 Fe/S biogenesis protein NfuA SRR5110367_09250 Fe/S biogenesis protein NfuA MRSA_S26_09280 Fe/S biogenesis protein NfuA ERR1041111_03030 Fe/S biogenesis protein NfuA ERR134820_00030 Fe/S biogenesis protein NfuA C1543_10870 Fe/S biogenesis protein NfuA SRR5244784_05290 Fe/S biogenesis protein NfuA ERR554526_00095 Fe/S biogenesis protein NfuA ERR554574_01224 Fe/S biogenesis protein NfuA CA12_08370 Fe/S biogenesis protein NfuA ERR1535344_00186 Fe/S biogenesis protein NfuA ERR702179_00098 Fe/S biogenesis protein NfuA SRR5244786_04180 Fe/S biogenesis protein NfuA ERR743203_00770 Fe/S biogenesis protein NfuA STV600L_02270 Fe/S biogenesis protein NfuA USA500_08940 Fe/S biogenesis protein NfuA MRSA_S24_08110 Fe/S biogenesis protein NfuA SRR5110365_03650 Fe/S biogenesis protein NfuA C1504_26320 Fe/S biogenesis protein NfuA C1555_20570 Fe/S biogenesis protein NfuA SRR5244792_04180 Fe/S biogenesis protein NfuA PE009_20070 Fe/S biogenesis protein NfuA RH238_20850 Fe/S biogenesis protein NfuA ERR554530_00418 Fe/S biogenesis protein NfuA ERR1753504_01124 Fe/S biogenesis protein NfuA SRR5244848_08130 Fe/S biogenesis protein NfuA SRR5244819_14820 Fe/S biogenesis protein NfuA C329_14590 Fe/S biogenesis protein NfuA HUV07_06130 Fe/S biogenesis protein NfuA 01_41_13410 Fe/S biogenesis protein NfuA STV073L_03030 Fe/S biogenesis protein NfuA ERR137947_00417 Fe/S biogenesis protein NfuA SRR5244801_00950 Fe/S biogenesis protein NfuA ERR134669_01046 Fe/S biogenesis protein NfuA SRR5244818_04560 Fe/S biogenesis protein NfuA ERR1753505_00121 Fe/S biogenesis protein NfuA ERR1040909_00309 Fe/S biogenesis protein NfuA C2485_14490 Fe/S biogenesis protein NfuA ERR2072360_02850 Fe/S biogenesis protein NfuA SRR4195752_04830 Fe/S biogenesis protein NfuA HUV05_08460 Fe/S biogenesis protein NfuA C1675_07350 Fe/S biogenesis protein NfuA ERR237657_00100 Fe/S biogenesis protein NfuA ERR332190_01609 Fe/S biogenesis protein NfuA SRR5244733_03310 Fe/S biogenesis protein NfuA ERR439277_00048 Fe/S biogenesis protein NfuA BK2561B_11180 Fe/S biogenesis protein NfuA 2m-n_12210 Fe/S biogenesis protein NfuA C1427_12790 Fe/S biogenesis protein NfuA ERR554728_01375 Fe/S biogenesis protein NfuA SRR5244854_02220 Fe/S biogenesis protein NfuA SRR4195754_04820 Fe/S biogenesis protein NfuA HUV03_07440 Fe/S biogenesis protein NfuA ERR554730_00360 Fe/S biogenesis protein NfuA SRR5244734_03490 Fe/S biogenesis protein NfuA ERR554729_00360 Fe/S biogenesis protein NfuA 87-950_15910 Fe/S biogenesis protein NfuA SRR5244921_03500 Fe/S biogenesis protein NfuA ERR743210_04180 Fe/S biogenesis protein NfuA SRR5244795_13970 Fe/S biogenesis protein NfuA ERR1595729_00048 Fe/S biogenesis protein NfuA ERR1723877_00418 Fe/S biogenesis protein NfuA ERR554615_01257 Fe/S biogenesis protein NfuA SRR4195757_04830 Fe/S biogenesis protein NfuA C8879_08300 Fe/S biogenesis protein NfuA ERR554567_00419 Fe/S biogenesis protein NfuA C2701_21070 Fe/S biogenesis protein NfuA SRR5244794_04830 Fe/S biogenesis protein NfuA HUV01_08110 Fe/S biogenesis protein NfuA SRR4195756_04830 Fe/S biogenesis protein NfuA ERR554614_00569 Fe/S biogenesis protein NfuA ERR1595731_00418 Fe/S biogenesis protein NfuA
MKSKSKQPPNKYVEAFKPYLLTLLYLAIFITLYLIYGSGDTHNNFIYNEF	10263	50	hypothetical protein	group_41068	128	2	143	3	98.4615	2.05479	1	1.34266	1	SRR5244819 ERR716971 C1407 SRR5244801 ERR234953 ERR1715412 C1543 SRR5244951 ERR554599 C2403 SRR5244716 SRR5244859 P210213_110 SRR5244711 ERR554574 ERR230292 SRR5244954 ERR554567 SRR5244795 ERR230313 ERR554526 SRR5244792 SRR5244841 ERR554730 ERR249311 SRR5244836 65_669 ERR256875 ERR1715399 ERR163516 ERR554530 SRR5244912 ERR1715363 ERR163470 ERR554786 ERR249328 SRR5244867 ERR554598 ERR237716 ERR554728 C2304 SRR5244701 ERR237719 SRR5244945 ERR554558 SRR5244811 SRR5110365 SRR5244712 ERR554244 ERR422946 SRR5244798 SRR5244704 ERR422959 SRR5244839 SRR5244722 SRR1014714 05_25 ERR554356 SRR5244947 SRR5244917 SRR5244702 C1979 C1504 ERR554747 ERR237668 ERR1712339 SRR5244900 ERR1715362 SRR5244837 C1440 ERR376894 SRR5244695 ERR256877 C2485 SRR5244832 C1396 SRR5244854 ERR1535358 SRR5244902 ERR554559 ERR1712341 ERR554615 ERR554544 SRR5244784 C1427 SRR5244848 ERR554614 07_15 PE009 ERR237657 ERR332190 ERR554582 ERR230349 ERR554729 SRR5244869 C2191 ERR554290 SRR5244786 SRR5244794 SRR5244799 SRR5244717 SRR5244721 SRR5244862 ERR554744 ERR422886 SRR5244827 SRR5244783 ERR554583 ERR237718 ERR439277 C1762 SRR5244715 ERR234916 ERR554552 SRR5244899 01_41 SRR5244946 ERR137331 SRR5244818 SRR1178244 SRR5244676 C2701 ERR554746 ERR302841 SRR5244871 C1378 ERR134773 SRR5244828	H2 ERR137917	ERR593830 ERR1040793 ERR731099 SRR4195752 ERR1595729 USFL078 MRSA_S9 87-950 49-715 ERR1753504 C1667 ERR134796 UC334 ERR737279 CA12 ERR1589245 E396 MRSA_S7 SRR3194889 ERR302773 SRR5244880 01_19 MRSA_S14 C679 CA15 ERR1041111 USA500 ERR702179 SRR4195760 SRR5244733 V2200 ERR134669 ERR134844 MRSA_S13 UV695 ERR1589247 SRR4195757 ERR1589252 ERR743109 ERR1535343 C329 USFL079 MRSA_S17 MRSA_S11 ERR1753505 ERR1597906 BK2448 SRR5244693 ERR1723877 MRSA_S1 SRR3194890 C8879 SRR5244817 C123 ERR2072360 Col52_A5 BK2561B SRR5244691 C1768 SRR4195759 MRSA_S26 18-432 ERR1040909 SRR5244734 CA17 USFL264 HUV05 MRSA131 CA14 PE001 M120 SRR4195758 ERR2072490 99_48 ERR573168 HUV01 PP1259 99_06 ERR1589243 MRSA_S24 ERR714858 C1782 CM94 M121 SRR5244782 C1058 E1470 E404 ERR1535380 SRR4195756 USFL101 ERR715146 ERR1589255 C1675 SRR5244689 MRSA_S15 SRR5110367 SRR5244921 ERR134838 ERR743203 ERR1535377 ERR2072503 ERR1589244 ERR1040960 STV073L ERR134842 ERR1195835 HUV07 V1859 RH238 ERR1595731 ERR742992 ERR137947 2m-n ERR134781 UE201 C1555 UV170 SRR4195754 UV1151 MRSA_S2 ERR134840 CM167 ERR1197492 SRR5244686 UV699 STV600L M109 HUV03 SRR4195761 MRSA_S19 ERR134678 ERR1589254 ERR1535344 ERR829988 SRR497495 ERR134820 ERR743210 ERR554428 C1410 ERR573128 SA_210 C186	ERR137937 ERR137923 ERR134761	ERR1040793_00271 hypothetical protein UC334_10600 hypothetical protein SRR5244867_09610 hypothetical protein ERR1589252_00386 hypothetical protein SRR5244836_04780 hypothetical protein SRR5244837_06880 hypothetical protein SRR497495_22470 hypothetical protein USFL101_03350 hypothetical protein C679_12600 hypothetical protein ERR1197492_02192 hypothetical protein Col52_A5_08210 hypothetical protein ERR249311_00314 hypothetical protein V2200_08500 hypothetical protein 99_06_04810 hypothetical protein ERR1597906_02192 hypothetical protein SRR5244912_04450 hypothetical protein SRR5244704_13270 hypothetical protein ERR237716_00090 hypothetical protein MRSA_S9_04440 hypothetical protein UV695_23940 hypothetical protein MRSA131_08280 hypothetical protein ERR573168_01379 hypothetical protein C1762_04440 hypothetical protein ERR2072490_13050 hypothetical protein ERR731099_00353 hypothetical protein ERR1195835_00351 hypothetical protein UE201_00430 hypothetical protein SRR5244862_17210 hypothetical protein C1440_00120 hypothetical protein ERR554552_00423 hypothetical protein ERR134796_01004 hypothetical protein ERR737279_00090 hypothetical protein SRR5244832_03600 hypothetical protein SRR5244702_12720 hypothetical protein C1410_13980 hypothetical protein SRR5244686_04620 hypothetical protein SRR5244945_03600 hypothetical protein ERR1715362_00043 hypothetical protein SRR5244917_14190 hypothetical protein SRR5244946_03610 hypothetical protein SRR5244676_01080 hypothetical protein ERR422886_00423 hypothetical protein 99_48_25090 hypothetical protein ERR1589255_00520 hypothetical protein SRR5244701_12620 hypothetical protein ERR234953_00352 hypothetical protein SRR5244828_08180 hypothetical protein SRR4195761_00488 hypothetical protein ERR230349_00043 hypothetical protein ERR1589254_00299 hypothetical protein SRR5244947_00120 hypothetical protein E1470_22070 hypothetical protein UV1151_04220 hypothetical protein MRSA_S19_08450 hypothetical protein ERR1715363_00423 hypothetical protein ERR554290_00432 hypothetical protein ERR163516_00424 hypothetical protein BK2448_08390 hypothetical protein 05_25_08310 hypothetical protein SA_210_21640 hypothetical protein SRR4195760_00422 hypothetical protein ERR573128_00043 hypothetical protein P210213_110_26300 hypothetical protein C1396_12000 hypothetical protein ERR422946_00043 hypothetical protein SRR5244902_13940 hypothetical protein ERR237668_00043 hypothetical protein ERR2072503_07460 hypothetical protein SRR5244689_03540 hypothetical protein ERR134773_01238 hypothetical protein MRSA_S14_07500 hypothetical protein SRR5244715_04780 hypothetical protein C1407_02240 hypothetical protein SRR5244691_18180 hypothetical protein ERR743109_00328 hypothetical protein ERR554544_00423 hypothetical protein MRSA_S15_05380 hypothetical protein ERR714858_00353 hypothetical protein MRSA_S1_08250 hypothetical protein ERR234916_01614 hypothetical protein ERR134842_01653 hypothetical protein ERR134781_02091 hypothetical protein MRSA_S2_06100 hypothetical protein ERR1535377_00261 hypothetical protein C2403_24690 hypothetical protein 49-715_04220 hypothetical protein SRR5244716_09610 hypothetical protein SRR5244900_11090 hypothetical protein SRR5244951_04880 hypothetical protein CM167_03590 hypothetical protein ERR230292_00423 hypothetical protein ERR134840_01444 hypothetical protein MRSA_S17_05180 hypothetical protein ERR554428_00043 hypothetical protein C1979_04210 hypothetical protein V1859_17600 hypothetical protein PP1259_00950 hypothetical protein SRR5244693_05410 hypothetical protein ERR1589243_00260 hypothetical protein SRR5244717_03600 hypothetical protein SRR5244827_04890 hypothetical protein M109_20170 hypothetical protein ERR554559_00573 hypothetical protein ERR163470_00432 hypothetical protein USFL079_04880 hypothetical protein MRSA_S11_04930 hypothetical protein USFL264_04900 hypothetical protein SRR5244869_03290 hypothetical protein ERR554744_00632 hypothetical protein SRR5244695_03870 hypothetical protein SRR5244711_00870 hypothetical protein ERR1589245_00222 hypothetical protein SRR5244839_03600 hypothetical protein C1378_22700 hypothetical protein ERR137331_00488 hypothetical protein USFL078_04880 hypothetical protein ERR1715399_00043 hypothetical protein C1782_07240 hypothetical protein ERR554558_00090 hypothetical protein ERR1712339_01838 hypothetical protein ERR716971_00090 hypothetical protein ERR1040960_01300 hypothetical protein C2191_14810 hypothetical protein C1768_16460 hypothetical protein SRR5244871_03600 hypothetical protein UV699_05620 hypothetical protein ERR1589244_00260 hypothetical protein ERR230313_00491 hypothetical protein ERR554356_00489 hypothetical protein ERR1589247_00323 hypothetical protein SRR5244954_03610 hypothetical protein CM94_21020 hypothetical protein ERR554746_00433 hypothetical protein ERR237718_00043 hypothetical protein ERR134844_00460 hypothetical protein MRSA_S7_07100 hypothetical protein MRSA_S13_04880 hypothetical protein SRR5244880_05560 hypothetical protein SRR5244712_11480 hypothetical protein C1058_23880 hypothetical protein ERR376894_00372 hypothetical protein ERR1715412_00423 hypothetical protein ERR1535380_01292 hypothetical protein ERR237719_00095 hypothetical protein ERR554747_01285 hypothetical protein ERR593830_04880 hypothetical protein SRR5244899_03600 hypothetical protein ERR422959_00043 hypothetical protein SRR5244722_04610 hypothetical protein E396_16750 hypothetical protein CA15_08320 hypothetical protein ERR1535343_00069 hypothetical protein ERR715146_00140 hypothetical protein ERR554599_00573 hypothetical protein SRR5244799_04880 hypothetical protein ERR302773_00411 hypothetical protein ERR742992_12670 hypothetical protein 65_669_05500 hypothetical protein CA14_15840 hypothetical protein C2304_16250 hypothetical protein 07_15_27280 hypothetical protein SRR5244798_05870 hypothetical protein SRR1014714_03870 hypothetical protein ERR256877_00359 hypothetical protein ERR554598_00043 hypothetical protein ERR554786_00863 hypothetical protein ERR302841_00223 hypothetical protein C186_23110 hypothetical protein C1667_07960 hypothetical protein ERR1712341_01184 hypothetical protein ERR554582_00423 hypothetical protein CA17_21120 hypothetical protein ERR1535358_00360 hypothetical protein M121_08560 hypothetical protein SRR5244841_09600 hypothetical protein 01_19_24850 hypothetical protein ERR134678_01442 hypothetical protein SRR4195759_04300 hypothetical protein SRR5244782_13970 hypothetical protein E404_20080 hypothetical protein SRR3194890_01810 hypothetical protein ERR256875_00314 hypothetical protein PE001_14130 hypothetical protein SRR5244859_09750 hypothetical protein UV170_23380 hypothetical protein SRR5244783_02280 hypothetical protein SRR4195758_04770 hypothetical protein SRR5244811_17080 hypothetical protein SRR5244721_05540 hypothetical protein M120_21280 hypothetical protein SRR3194889_01810 hypothetical protein ERR554583_00355 hypothetical protein SRR1178244_00900 hypothetical protein C123_02740 hypothetical protein ERR554244_00043 hypothetical protein ERR134838_01161 hypothetical protein SRR5244817_02970 hypothetical protein ERR829988_00720 hypothetical protein ERR249328_00358 hypothetical protein 18-432_09010 hypothetical protein SRR5110367_09300 hypothetical protein MRSA_S26_09330 hypothetical protein ERR1041111_02980 hypothetical protein ERR134820_00025 hypothetical protein C1543_10920 hypothetical protein SRR5244784_05340 hypothetical protein ERR554526_00090 hypothetical protein ERR554574_01219 hypothetical protein CA12_08320 hypothetical protein ERR1535344_00181 hypothetical protein ERR702179_00093 hypothetical protein SRR5244786_04230 hypothetical protein ERR743203_00720 hypothetical protein STV600L_02220 hypothetical protein USA500_08890 hypothetical protein MRSA_S24_08160 hypothetical protein SRR5110365_03600 hypothetical protein C1504_26370 hypothetical protein C1555_20520 hypothetical protein SRR5244792_04230 hypothetical protein PE009_20120 hypothetical protein RH238_20800 hypothetical protein ERR554530_00423 hypothetical protein ERR1753504_01119 hypothetical protein SRR5244848_08180 hypothetical protein SRR5244819_14870 hypothetical protein C329_14540 hypothetical protein HUV07_06180 hypothetical protein 01_41_13360 hypothetical protein STV073L_02980 hypothetical protein ERR137947_00422 hypothetical protein SRR5244801_00900 hypothetical protein ERR134669_01041 hypothetical protein SRR5244818_04610 hypothetical protein ERR1753505_00126 hypothetical protein ERR1040909_00314 hypothetical protein C2485_14440 hypothetical protein ERR2072360_02800 hypothetical protein SRR4195752_04880 hypothetical protein HUV05_08410 hypothetical protein C1675_07400 hypothetical protein ERR237657_00095 hypothetical protein ERR332190_01604 hypothetical protein SRR5244733_03260 hypothetical protein ERR439277_00043 hypothetical protein BK2561B_11230 hypothetical protein 2m-n_12260 hypothetical protein C1427_12840 hypothetical protein ERR554728_01380 hypothetical protein SRR5244854_02270 hypothetical protein SRR4195754_04870 hypothetical protein HUV03_15880 hypothetical protein ERR554730_00355 hypothetical protein SRR5244734_03440 hypothetical protein ERR554729_00355 hypothetical protein 87-950_15860 hypothetical protein SRR5244921_03450 hypothetical protein ERR743210_04230 hypothetical protein SRR5244795_14020 hypothetical protein ERR1595729_00043 hypothetical protein ERR1723877_00423 hypothetical protein ERR554615_01252 hypothetical protein SRR4195757_04880 hypothetical protein C8879_08250 hypothetical protein ERR554567_00424 hypothetical protein C2701_21020 hypothetical protein SRR5244794_04880 hypothetical protein HUV01_08060 hypothetical protein SRR4195756_04880 hypothetical protein ERR554614_00574 hypothetical protein ERR1595731_00423 hypothetical protein
MYFVLAIFTIISASVSLGYSIQACASSHNINAYYALSRSLPLFLLAIFSLVIHSAIFLITISIAMILVQFLDAIVGYKSEDVFKTYGPLATSVVNLILLIVFLF	6202	104	hypothetical protein	group_22837	128	2	144	2	98.4615	1.36986	1	0.888889	1	SRR5244819 ERR716971 C1407 SRR5244801 ERR234953 ERR1715412 C1543 SRR5244951 ERR554599 C2403 SRR5244716 SRR5244859 SRR5244711 ERR554574 ERR230292 SRR5244954 ERR554567 SRR5244795 ERR230313 ERR554526 SRR5244792 SRR5244841 ERR554730 ERR249311 SRR5244836 65_669 ERR256875 ERR1715399 ERR163516 ERR554530 SRR5244912 ERR1715363 ERR163470 ERR554786 ERR249328 SRR5244867 ERR554598 ERR237716 ERR554728 C2304 SRR5244701 ERR237719 SRR5244945 ERR554558 SRR5244811 SRR5110365 SRR5244712 ERR554244 ERR422946 SRR5244798 SRR5244704 ERR422959 SRR5244839 SRR5244722 SRR1014714 05_25 ERR554356 SRR5244947 SRR5244917 SRR5244702 C1979 C1504 ERR554747 ERR237668 ERR1712339 SRR5244900 ERR1715362 SRR5244837 C1440 ERR376894 SRR5244695 ERR256877 C2485 SRR5244832 C1396 SRR5244854 ERR1535358 SRR5244902 ERR554559 ERR1712341 ERR554615 ERR554544 SRR5244784 C1427 SRR5244848 ERR554614 07_15 PE009 ERR237657 ERR332190 ERR554582 ERR230349 ERR554729 SRR5244869 C2191 ERR554290 SRR5244786 SRR5244794 SRR5244799 SRR5244717 SRR5244721 SRR5244862 ERR554744 ERR422886 SRR5244827 SRR5244783 ERR554583 ERR237718 ERR439277 C1762 SRR5244715 ERR234916 ERR554552 SRR5244899 01_41 SRR5244946 ERR137331 SRR5244818 SRR1178244 SRR5244676 C2701 ERR554746 ERR302841 SRR5244871 C1378 ERR134773 SRR5244828	H2 P210213_110 ERR137917	ERR593830 ERR134761 ERR1040793 ERR731099 SRR4195752 ERR1595729 USFL078 MRSA_S9 87-950 49-715 ERR1753504 C1667 ERR134796 UC334 ERR737279 CA12 ERR1589245 E396 MRSA_S7 SRR3194889 ERR302773 SRR5244880 01_19 MRSA_S14 C679 CA15 ERR1041111 USA500 ERR702179 SRR4195760 SRR5244733 V2200 ERR134669 ERR134844 MRSA_S13 UV695 ERR1589247 SRR4195757 ERR1589252 ERR743109 ERR1535343 C329 USFL079 MRSA_S17 MRSA_S11 ERR1753505 ERR1597906 BK2448 SRR5244693 ERR1723877 MRSA_S1 SRR3194890 C8879 SRR5244817 C123 ERR2072360 Col52_A5 BK2561B SRR5244691 C1768 SRR4195759 MRSA_S26 18-432 ERR1040909 SRR5244734 CA17 USFL264 HUV05 MRSA131 CA14 PE001 M120 SRR4195758 ERR2072490 99_48 ERR573168 HUV01 PP1259 99_06 ERR1589243 MRSA_S24 ERR714858 C1782 CM94 M121 SRR5244782 C1058 E1470 E404 ERR1535380 SRR4195756 USFL101 ERR715146 ERR1589255 C1675 SRR5244689 MRSA_S15 SRR5110367 SRR5244921 ERR134838 ERR743203 ERR1535377 ERR2072503 ERR1589244 ERR1040960 STV073L ERR134842 ERR1195835 HUV07 V1859 RH238 ERR1595731 ERR742992 ERR137947 2m-n ERR134781 UE201 C1555 UV170 SRR4195754 UV1151 MRSA_S2 ERR134840 CM167 ERR1197492 SRR5244686 UV699 STV600L M109 HUV03 SRR4195761 MRSA_S19 ERR134678 ERR1589254 ERR1535344 ERR829988 SRR497495 ERR134820 ERR743210 ERR554428 C1410 ERR573128 SA_210 C186	ERR137937 ERR137923	ERR1040793_00283 hypothetical protein UC334_10480 hypothetical protein SRR5244867_09730 hypothetical protein ERR1589252_00374 hypothetical protein SRR5244836_04900 hypothetical protein ERR134761_01926 hypothetical protein SRR5244837_06760 hypothetical protein SRR497495_22350 hypothetical protein USFL101_03230 hypothetical protein C679_02450 hypothetical protein ERR1197492_02204 hypothetical protein Col52_A5_08090 hypothetical protein ERR249311_00302 hypothetical protein V2200_08380 hypothetical protein 99_06_04930 hypothetical protein ERR1597906_02204 hypothetical protein SRR5244912_04330 hypothetical protein SRR5244704_13390 hypothetical protein ERR237716_00078 hypothetical protein MRSA_S9_04320 hypothetical protein UV695_24060 hypothetical protein MRSA131_08400 hypothetical protein ERR573168_01367 hypothetical protein C1762_04560 hypothetical protein ERR2072490_13170 hypothetical protein ERR731099_00365 hypothetical protein ERR1195835_00363 hypothetical protein UE201_00310 hypothetical protein SRR5244862_17330 hypothetical protein C1440_07460 hypothetical protein ERR554552_00435 hypothetical protein ERR134796_01016 hypothetical protein ERR737279_00078 hypothetical protein SRR5244832_03480 hypothetical protein SRR5244702_12600 hypothetical protein C1410_13860 hypothetical protein SRR5244686_04740 hypothetical protein SRR5244945_03480 hypothetical protein ERR1715362_00031 hypothetical protein SRR5244917_14310 hypothetical protein SRR5244946_03490 hypothetical protein SRR5244676_00960 hypothetical protein ERR422886_00435 hypothetical protein 99_48_25210 hypothetical protein ERR1589255_00532 hypothetical protein SRR5244701_12740 hypothetical protein ERR234953_00364 hypothetical protein SRR5244828_08300 hypothetical protein SRR4195761_00500 hypothetical protein ERR230349_00031 hypothetical protein ERR1589254_00287 hypothetical protein SRR5244947_16920 hypothetical protein E1470_02400 hypothetical protein UV1151_04340 hypothetical protein MRSA_S19_08570 hypothetical protein ERR1715363_00435 hypothetical protein ERR554290_00444 hypothetical protein ERR163516_00436 hypothetical protein BK2448_08510 hypothetical protein 05_25_08190 hypothetical protein SA_210_21760 hypothetical protein SRR4195760_00434 hypothetical protein ERR573128_00031 hypothetical protein C1396_11880 hypothetical protein ERR422946_00031 hypothetical protein SRR5244902_13820 hypothetical protein ERR237668_00031 hypothetical protein ERR2072503_07580 hypothetical protein SRR5244689_03420 hypothetical protein ERR134773_01630 hypothetical protein MRSA_S14_07380 hypothetical protein SRR5244715_04900 hypothetical protein C1407_04090 hypothetical protein SRR5244691_18300 hypothetical protein ERR743109_00340 hypothetical protein ERR554544_00435 hypothetical protein MRSA_S15_05260 hypothetical protein ERR714858_00365 hypothetical protein MRSA_S1_08370 hypothetical protein ERR234916_01602 hypothetical protein ERR134842_01640 hypothetical protein ERR134781_02475 hypothetical protein MRSA_S2_05980 hypothetical protein ERR1535377_00273 hypothetical protein C2403_24570 hypothetical protein 49-715_04340 hypothetical protein SRR5244716_09730 hypothetical protein SRR5244900_11210 hypothetical protein SRR5244951_05000 hypothetical protein CM167_03470 hypothetical protein ERR230292_00435 hypothetical protein ERR134840_01419 hypothetical protein MRSA_S17_05060 hypothetical protein ERR554428_00031 hypothetical protein C1979_04090 hypothetical protein V1859_17480 hypothetical protein PP1259_00830 hypothetical protein SRR5244693_05530 hypothetical protein ERR1589243_00272 hypothetical protein SRR5244717_03480 hypothetical protein SRR5244827_05010 hypothetical protein M109_20290 hypothetical protein ERR554559_00585 hypothetical protein ERR163470_00444 hypothetical protein USFL079_05000 hypothetical protein MRSA_S11_04810 hypothetical protein USFL264_05020 hypothetical protein SRR5244869_03170 hypothetical protein ERR554744_00620 hypothetical protein SRR5244695_03750 hypothetical protein SRR5244711_00750 hypothetical protein ERR1589245_00210 hypothetical protein SRR5244839_03480 hypothetical protein C1378_21200 hypothetical protein ERR137331_00500 hypothetical protein USFL078_05000 hypothetical protein ERR1715399_00031 hypothetical protein C1782_07360 hypothetical protein ERR554558_00078 hypothetical protein ERR1712339_01826 hypothetical protein ERR716971_00078 hypothetical protein ERR1040960_01180 hypothetical protein C2191_14930 hypothetical protein C1768_16580 hypothetical protein SRR5244871_03480 hypothetical protein UV699_05500 hypothetical protein ERR1589244_00272 hypothetical protein ERR230313_00503 hypothetical protein ERR554356_00501 hypothetical protein ERR1589247_00311 hypothetical protein SRR5244954_03490 hypothetical protein CM94_20900 hypothetical protein ERR554746_00445 hypothetical protein ERR237718_00031 hypothetical protein ERR134844_00473 hypothetical protein MRSA_S7_07220 hypothetical protein MRSA_S13_04760 hypothetical protein SRR5244880_05680 hypothetical protein SRR5244712_11600 hypothetical protein C1058_24000 hypothetical protein ERR376894_00360 hypothetical protein ERR1715412_00435 hypothetical protein ERR1535380_01304 hypothetical protein ERR237719_00083 hypothetical protein ERR554747_01297 hypothetical protein ERR593830_05000 hypothetical protein SRR5244899_03480 hypothetical protein ERR422959_00031 hypothetical protein SRR5244722_04730 hypothetical protein E396_16630 hypothetical protein CA15_08200 hypothetical protein ERR1535343_00057 hypothetical protein ERR715146_00128 hypothetical protein ERR554599_00585 hypothetical protein SRR5244799_05000 hypothetical protein ERR302773_00423 hypothetical protein ERR742992_12790 hypothetical protein 65_669_05620 hypothetical protein CA14_11820 hypothetical protein C2304_16130 hypothetical protein 07_15_27160 hypothetical protein SRR5244798_05750 hypothetical protein SRR1014714_03750 hypothetical protein ERR256877_00347 hypothetical protein ERR554598_00031 hypothetical protein ERR554786_00875 hypothetical protein ERR302841_00211 hypothetical protein C186_07030 hypothetical protein C1667_06690 hypothetical protein ERR1712341_01172 hypothetical protein ERR554582_00435 hypothetical protein CA17_21000 hypothetical protein ERR1535358_00348 hypothetical protein M121_08440 hypothetical protein SRR5244841_09480 hypothetical protein 01_19_24730 hypothetical protein ERR134678_01430 hypothetical protein SRR4195759_04420 hypothetical protein SRR5244782_13850 hypothetical protein E404_20200 hypothetical protein SRR3194890_01690 hypothetical protein ERR256875_00302 hypothetical protein PE001_14010 hypothetical protein SRR5244859_09630 hypothetical protein UV170_23500 hypothetical protein SRR5244783_02400 hypothetical protein SRR4195758_04890 hypothetical protein SRR5244811_17200 hypothetical protein SRR5244721_05660 hypothetical protein M120_21160 hypothetical protein SRR3194889_01690 hypothetical protein ERR554583_00343 hypothetical protein SRR1178244_00780 hypothetical protein C123_02620 hypothetical protein ERR554244_00031 hypothetical protein ERR134838_01148 hypothetical protein SRR5244817_02850 hypothetical protein ERR829988_00600 hypothetical protein ERR249328_00346 hypothetical protein 18-432_08890 hypothetical protein SRR5110367_09420 hypothetical protein MRSA_S26_09450 hypothetical protein ERR1041111_02860 hypothetical protein ERR134820_00013 hypothetical protein C1543_11040 hypothetical protein SRR5244784_05460 hypothetical protein ERR554526_00078 hypothetical protein ERR554574_01207 hypothetical protein CA12_08200 hypothetical protein ERR1535344_00169 hypothetical protein ERR702179_00081 hypothetical protein SRR5244786_04350 hypothetical protein ERR743203_00600 hypothetical protein STV600L_02100 hypothetical protein USA500_08770 hypothetical protein MRSA_S24_08280 hypothetical protein SRR5110365_03480 hypothetical protein C1504_26900 hypothetical protein C1555_07160 hypothetical protein SRR5244792_04350 hypothetical protein PE009_20240 hypothetical protein RH238_20680 hypothetical protein ERR554530_00435 hypothetical protein ERR1753504_01107 hypothetical protein SRR5244848_08300 hypothetical protein SRR5244819_14990 hypothetical protein C329_14420 hypothetical protein HUV07_06300 hypothetical protein 01_41_13240 hypothetical protein 01_41_23480 hypothetical protein STV073L_02860 hypothetical protein ERR137947_00434 hypothetical protein SRR5244801_00780 hypothetical protein ERR134669_01029 hypothetical protein SRR5244818_04730 hypothetical protein ERR1753505_00138 hypothetical protein ERR1040909_00326 hypothetical protein C2485_14320 hypothetical protein ERR2072360_02680 hypothetical protein SRR4195752_05000 hypothetical protein HUV05_08290 hypothetical protein C1675_17970 hypothetical protein ERR237657_00083 hypothetical protein ERR332190_01592 hypothetical protein SRR5244733_03140 hypothetical protein ERR439277_00031 hypothetical protein BK2561B_11350 hypothetical protein 2m-n_12380 hypothetical protein C1427_03520 hypothetical protein ERR554728_01392 hypothetical protein SRR5244854_02390 hypothetical protein SRR4195754_04990 hypothetical protein HUV03_15760 hypothetical protein ERR554730_00343 hypothetical protein SRR5244734_03320 hypothetical protein ERR554729_00343 hypothetical protein 87-950_15740 hypothetical protein SRR5244921_03330 hypothetical protein ERR743210_04350 hypothetical protein SRR5244795_14140 hypothetical protein ERR1595729_00031 hypothetical protein ERR1723877_00435 hypothetical protein ERR554615_01240 hypothetical protein SRR4195757_05000 hypothetical protein C8879_08130 hypothetical protein ERR554567_00436 hypothetical protein C2701_26880 hypothetical protein SRR5244794_05000 hypothetical protein HUV01_07940 hypothetical protein SRR4195756_05000 hypothetical protein ERR554614_00586 hypothetical protein ERR1595731_00435 hypothetical protein
MAKKAPDVGDYKYGFHDDDVSIFRSERGLTENIVREISNMKNEPEWMLDFRLKSLKLFYKMPMPQWGGDLSELNFDDITYYVKPSEQAERSWDEVPEEIKRTFDKLGIPEAEQKYLAGVSAQYESEVVYHNMEKELEEKGIIFKDTDSALQENEELFKKYFASVVPAADNKFAALNSAVWSGGSFIYVPKNIKLDTPLQAYFRINSENMGQFERTLIIADEGASVHYVEGCTAPVYTTSSLHSAVVEIIVHKDAHVRYTTIQNWANNVYNLVTKRTFVYENGNMEWVDGNLGSKLTMKYPNCVLLGEGAKGSTLSIAFAGKGQVQDAGAKMIHKAPNTSSTIVSKSISKNGGKVIYRGIVHFGRKAKGARSNIECDTLILDNESTSDTIPYNEVFNDQISLEHEAKVSKVSEEQLFYLMSRGISEEEATEMIVMGFIEPFTKELPMEYAVEMNRLIKFEMEGSIG	9757	465	hypothetical protein	group_20501	125	5	140	6	96.1538	4.10959	1	1.07143	1	SRR5244819 ERR716971 C1407 SRR5244801 ERR1715412 C1543 SRR5244951 ERR554599 C2403 SRR5244716 SRR5244859 P210213_110 SRR5244711 ERR554574 ERR230292 SRR5244954 ERR554567 SRR5244795 ERR230313 ERR137917 ERR554526 SRR5244792 SRR5244841 ERR554730 ERR249311 SRR5244836 65_669 ERR256875 ERR1715399 ERR554530 SRR5244912 ERR1715363 ERR163470 ERR554786 ERR249328 SRR5244867 ERR554598 ERR237716 ERR554728 C2304 SRR5244701 ERR237719 SRR5244945 ERR554558 SRR5244811 SRR5110365 SRR5244712 ERR554244 ERR422946 SRR5244798 SRR5244704 ERR422959 SRR5244839 SRR5244722 SRR1014714 05_25 ERR554356 SRR5244947 SRR5244917 SRR5244702 C1979 C1504 ERR554747 ERR237668 ERR1712339 SRR5244900 ERR1715362 SRR5244837 C1440 ERR376894 SRR5244695 ERR256877 C2485 SRR5244832 C1396 SRR5244854 ERR1535358 SRR5244902 ERR554559 ERR1712341 ERR554615 ERR554544 SRR5244784 C1427 SRR5244848 ERR554614 PE009 ERR237657 ERR332190 ERR554582 ERR230349 ERR554729 SRR5244869 C2191 ERR554290 SRR5244786 SRR5244794 SRR5244799 SRR5244717 SRR5244721 SRR5244862 ERR554744 ERR422886 SRR5244827 SRR5244783 ERR554583 ERR237718 ERR439277 C1762 SRR5244715 ERR234916 ERR554552 SRR5244899 01_41 SRR5244946 ERR137331 SRR5244818 SRR1178244 SRR5244676 C2701 ERR554746 ERR302841 SRR5244871 C1378 SRR5244828	H2 ERR163516 07_15 ERR234953 ERR134773	ERR593830 ERR1040793 ERR731099 SRR4195752 ERR1595729 USFL078 MRSA_S9 87-950 49-715 ERR1753504 C1667 ERR134796 UC334 ERR737279 CA12 ERR1589245 E396 MRSA_S7 SRR3194889 ERR302773 SRR5244880 01_19 MRSA_S14 C679 CA15 ERR1041111 USA500 ERR702179 SRR4195760 SRR5244733 V2200 ERR134669 ERR134844 MRSA_S13 UV695 ERR1589247 SRR4195757 ERR1589252 ERR743109 ERR1535343 C329 USFL079 MRSA_S17 MRSA_S11 ERR1753505 ERR1597906 BK2448 SRR5244693 ERR1723877 MRSA_S1 SRR3194890 C8879 SRR5244817 C123 ERR2072360 Col52_A5 BK2561B SRR5244691 C1768 SRR4195759 MRSA_S26 18-432 ERR1040909 SRR5244734 CA17 HUV05 MRSA131 CA14 PE001 M120 SRR4195758 ERR2072490 99_48 ERR573168 HUV01 PP1259 99_06 ERR1589243 MRSA_S24 ERR714858 C1782 CM94 M121 SRR5244782 C1058 E1470 E404 ERR1535380 SRR4195756 USFL101 ERR715146 ERR1589255 C1675 MRSA_S15 SRR5110367 SRR5244921 ERR134838 ERR743203 ERR1535377 ERR2072503 ERR1589244 ERR1040960 STV073L ERR134842 ERR1195835 HUV07 V1859 RH238 ERR1595731 ERR742992 ERR137947 2m-n ERR134781 UE201 C1555 UV170 SRR4195754 UV1151 MRSA_S2 CM167 ERR1197492 SRR5244686 UV699 STV600L M109 HUV03 SRR4195761 MRSA_S19 ERR134678 ERR1589254 ERR1535344 ERR829988 SRR497495 ERR134820 ERR743210 ERR554428 C1410 ERR573128 SA_210 C186	ERR134761 SRR5244689 ERR137937 ERR137923 ERR134840 USFL264	ERR1040793_00284 hypothetical protein UC334_10470 hypothetical protein SRR5244867_19110 hypothetical protein ERR1589252_00308 hypothetical protein SRR5244836_04910 hypothetical protein SRR5244837_06750 hypothetical protein SRR497495_22340 hypothetical protein USFL101_03220 hypothetical protein C679_02460 hypothetical protein ERR1197492_02205 hypothetical protein Col52_A5_08080 hypothetical protein ERR249311_00301 hypothetical protein V2200_08370 hypothetical protein 99_06_04940 hypothetical protein ERR1597906_02205 hypothetical protein SRR5244912_04320 hypothetical protein SRR5244704_13400 hypothetical protein ERR237716_00077 hypothetical protein MRSA_S9_04310 hypothetical protein UV695_10680 hypothetical protein MRSA131_08410 hypothetical protein ERR573168_01366 hypothetical protein C1762_04570 hypothetical protein ERR2072490_13180 hypothetical protein ERR731099_00434 hypothetical protein ERR1195835_00364 hypothetical protein UE201_00300 hypothetical protein SRR5244862_17340 hypothetical protein C1440_07450 hypothetical protein ERR554552_00436 hypothetical protein ERR134796_01017 hypothetical protein ERR737279_00077 hypothetical protein SRR5244832_03470 hypothetical protein SRR5244702_27230 hypothetical protein C1410_13850 hypothetical protein SRR5244686_04750 hypothetical protein SRR5244945_03470 hypothetical protein ERR1715362_00030 hypothetical protein SRR5244917_14320 hypothetical protein SRR5244946_03480 hypothetical protein SRR5244676_00950 hypothetical protein ERR422886_00436 hypothetical protein 99_48_25220 hypothetical protein ERR1589255_00533 hypothetical protein SRR5244701_12750 hypothetical protein SRR5244828_08310 hypothetical protein SRR4195761_00501 hypothetical protein ERR230349_00030 hypothetical protein ERR1589254_00286 hypothetical protein SRR5244947_16910 hypothetical protein E1470_02390 hypothetical protein UV1151_04350 hypothetical protein MRSA_S19_08580 hypothetical protein ERR1715363_00436 hypothetical protein ERR554290_00445 hypothetical protein BK2448_09150 hypothetical protein 05_25_08180 hypothetical protein SA_210_21770 hypothetical protein SRR4195760_00435 hypothetical protein ERR573128_00030 hypothetical protein P210213_110_26430 hypothetical protein C1396_11870 hypothetical protein ERR422946_00030 hypothetical protein SRR5244902_13810 hypothetical protein ERR237668_00030 hypothetical protein ERR2072503_07590 hypothetical protein MRSA_S14_07370 hypothetical protein SRR5244715_04910 hypothetical protein C1407_04100 hypothetical protein SRR5244691_18310 hypothetical protein ERR743109_00341 hypothetical protein ERR554544_00436 hypothetical protein MRSA_S15_05250 hypothetical protein ERR714858_00434 hypothetical protein MRSA_S1_08380 hypothetical protein ERR234916_01601 hypothetical protein ERR134842_01639 hypothetical protein ERR134781_02474 hypothetical protein MRSA_S2_05970 hypothetical protein ERR1535377_00274 hypothetical protein C2403_24560 hypothetical protein 49-715_04350 hypothetical protein SRR5244716_09740 hypothetical protein SRR5244900_11220 hypothetical protein SRR5244951_05010 hypothetical protein CM167_03460 hypothetical protein ERR230292_00436 hypothetical protein MRSA_S17_05050 hypothetical protein ERR554428_00030 hypothetical protein C1979_04080 hypothetical protein V1859_17470 hypothetical protein PP1259_00120 hypothetical protein SRR5244693_05540 hypothetical protein ERR1589243_00273 hypothetical protein SRR5244717_03470 hypothetical protein SRR5244827_05020 hypothetical protein M109_20300 hypothetical protein ERR554559_00586 hypothetical protein ERR163470_00445 hypothetical protein USFL079_05010 hypothetical protein MRSA_S11_04800 hypothetical protein SRR5244869_03160 hypothetical protein ERR554744_00619 hypothetical protein SRR5244695_03010 hypothetical protein SRR5244711_00740 hypothetical protein ERR1589245_00209 hypothetical protein SRR5244839_03470 hypothetical protein C1378_21210 hypothetical protein ERR137331_00501 hypothetical protein USFL078_05010 hypothetical protein ERR1715399_00030 hypothetical protein C1782_07370 hypothetical protein ERR554558_00077 hypothetical protein ERR1712339_01825 hypothetical protein ERR716971_00077 hypothetical protein ERR1040960_01170 hypothetical protein C2191_14940 hypothetical protein C1768_16590 hypothetical protein SRR5244871_03470 hypothetical protein UV699_05490 hypothetical protein ERR1589244_00273 hypothetical protein ERR230313_00504 hypothetical protein ERR554356_00502 hypothetical protein ERR1589247_00310 hypothetical protein SRR5244954_03480 hypothetical protein CM94_20890 hypothetical protein ERR554746_00513 hypothetical protein ERR237718_00030 hypothetical protein ERR134844_00474 hypothetical protein MRSA_S7_07230 hypothetical protein MRSA_S13_04750 hypothetical protein SRR5244880_05690 hypothetical protein SRR5244712_11610 hypothetical protein C1058_24010 hypothetical protein ERR376894_00359 hypothetical protein ERR1715412_00436 hypothetical protein ERR1535380_01305 hypothetical protein ERR237719_00082 hypothetical protein ERR554747_01298 hypothetical protein ERR593830_05010 hypothetical protein SRR5244899_03470 hypothetical protein ERR422959_00030 hypothetical protein SRR5244722_04740 hypothetical protein E396_16620 hypothetical protein CA15_08190 hypothetical protein ERR1535343_00056 hypothetical protein ERR715146_00059 hypothetical protein ERR554599_00586 hypothetical protein SRR5244799_05010 hypothetical protein ERR302773_00424 hypothetical protein ERR742992_12800 hypothetical protein 65_669_05630 hypothetical protein CA14_11810 hypothetical protein C2304_16120 hypothetical protein SRR5244798_05740 hypothetical protein SRR1014714_03010 hypothetical protein ERR256877_00346 hypothetical protein ERR554598_00030 hypothetical protein ERR554786_00876 hypothetical protein ERR302841_00210 hypothetical protein C186_07020 hypothetical protein C1667_06700 hypothetical protein ERR1712341_01171 hypothetical protein ERR554582_00436 hypothetical protein CA17_23680 hypothetical protein ERR1535358_00347 hypothetical protein M121_08430 hypothetical protein SRR5244841_09470 hypothetical protein 01_19_24720 hypothetical protein ERR134678_01429 hypothetical protein SRR4195759_04430 hypothetical protein SRR5244782_13840 hypothetical protein E404_20210 hypothetical protein SRR3194890_01680 hypothetical protein ERR256875_00301 hypothetical protein PE001_14000 hypothetical protein SRR5244859_09620 hypothetical protein UV170_24200 hypothetical protein SRR5244783_02410 hypothetical protein SRR4195758_04900 hypothetical protein SRR5244811_17210 hypothetical protein SRR5244721_05670 hypothetical protein M120_21150 hypothetical protein SRR3194889_01680 hypothetical protein ERR554583_00342 hypothetical protein SRR1178244_00770 hypothetical protein C123_02610 hypothetical protein ERR554244_00030 hypothetical protein ERR134838_01147 hypothetical protein SRR5244817_02840 hypothetical protein ERR829988_00590 hypothetical protein ERR249328_00345 hypothetical protein 18-432_08880 hypothetical protein SRR5110367_09430 hypothetical protein MRSA_S26_09460 hypothetical protein ERR1041111_02850 hypothetical protein ERR134820_00012 hypothetical protein C1543_11050 hypothetical protein SRR5244784_05470 hypothetical protein ERR554526_00077 hypothetical protein ERR554574_01206 hypothetical protein CA12_08190 hypothetical protein ERR1535344_00168 hypothetical protein ERR702179_00012 hypothetical protein SRR5244786_04360 hypothetical protein ERR743203_00590 hypothetical protein STV600L_02090 hypothetical protein USA500_08760 hypothetical protein MRSA_S24_08290 hypothetical protein SRR5110365_03470 hypothetical protein C1504_26890 hypothetical protein C1555_07150 hypothetical protein SRR5244792_04360 hypothetical protein ERR137917_01299 hypothetical protein PE009_20250 hypothetical protein RH238_20670 hypothetical protein ERR554530_00436 hypothetical protein ERR1753504_01106 hypothetical protein SRR5244848_08310 hypothetical protein SRR5244819_15000 hypothetical protein C329_14410 hypothetical protein HUV07_06310 hypothetical protein 01_41_18860 hypothetical protein STV073L_02850 hypothetical protein ERR137947_00435 hypothetical protein SRR5244801_00770 hypothetical protein ERR134669_01028 hypothetical protein SRR5244818_04740 hypothetical protein ERR1753505_00139 hypothetical protein ERR1040909_00327 hypothetical protein C2485_14310 hypothetical protein ERR2072360_02670 hypothetical protein SRR4195752_05010 hypothetical protein HUV05_08280 hypothetical protein C1675_06100 hypothetical protein ERR237657_00082 hypothetical protein ERR332190_01591 hypothetical protein SRR5244733_03130 hypothetical protein ERR439277_00030 hypothetical protein BK2561B_11360 hypothetical protein 2m-n_12390 hypothetical protein C1427_03510 hypothetical protein ERR554728_01393 hypothetical protein SRR5244854_02400 hypothetical protein SRR4195754_05000 hypothetical protein HUV03_15750 hypothetical protein ERR554730_00342 hypothetical protein SRR5244734_03310 hypothetical protein ERR554729_00342 hypothetical protein 87-950_15730 hypothetical protein SRR5244921_03320 hypothetical protein ERR743210_04360 hypothetical protein SRR5244795_14150 hypothetical protein ERR1595729_00030 hypothetical protein ERR1723877_00436 hypothetical protein ERR554615_01239 hypothetical protein SRR4195757_05010 hypothetical protein C8879_08120 hypothetical protein ERR554567_00437 hypothetical protein C2701_26870 hypothetical protein SRR5244794_05010 hypothetical protein HUV01_07930 hypothetical protein SRR4195756_05010 hypothetical protein ERR554614_00587 hypothetical protein ERR1595731_00436 hypothetical protein
MKKLFGLILVLTFAVVLAACGNGNKSGSDDKKITVGASPAPHAEILEKAKPLLEKKGYELDIKTINDYTTPNKLLDKGEIDANYFQHTPYLNTEKKDKGYKIVSAGDVHLEPMAVYSKKYKSLKELPKGATVYVSNNPAEQGRFLKFFVDAGLIKIKKGVKIEDAKFSDITENKKDIKFNNKQSAEFLPKIYQNEDADAVIINSNFAIEQKLNPKKDSIAVESAKDNPYANLIAVKEGHQDDKKIKALIEVLQSKDIQDFINEKYNGAVIPAK	3087	273	Methionine-binding lipoprotein MetQ	metQ_1	126	4	141	5	96.9231	3.42466	1	1.11702	1	SRR5244819 ERR716971 C1407 SRR5244801 ERR234953 ERR1715412 C1543 SRR5244951 ERR554599 C2403 SRR5244716 SRR5244859 P210213_110 SRR5244711 ERR554574 ERR230292 SRR5244954 ERR554567 SRR5244795 ERR230313 ERR137917 ERR554526 SRR5244792 SRR5244841 ERR554730 ERR249311 SRR5244836 ERR256875 ERR1715399 ERR163516 ERR554530 SRR5244912 ERR1715363 ERR163470 ERR554786 ERR249328 SRR5244867 ERR554598 ERR237716 ERR554728 C2304 SRR5244701 ERR237719 SRR5244945 ERR554558 SRR5244811 SRR5110365 SRR5244712 ERR554244 ERR422946 SRR5244798 SRR5244704 ERR422959 SRR5244839 SRR5244722 SRR1014714 05_25 ERR554356 SRR5244947 SRR5244917 SRR5244702 C1504 ERR554747 ERR237668 ERR1712339 SRR5244900 ERR1715362 SRR5244837 C1440 ERR376894 SRR5244695 ERR256877 C2485 SRR5244832 C1396 SRR5244854 ERR1535358 SRR5244902 ERR554559 ERR1712341 ERR554615 ERR554544 SRR5244784 C1427 SRR5244848 ERR554614 07_15 PE009 ERR237657 ERR332190 ERR554582 ERR230349 ERR554729 SRR5244869 C2191 ERR554290 SRR5244786 SRR5244794 SRR5244799 SRR5244717 SRR5244721 ERR554744 ERR422886 SRR5244827 SRR5244783 ERR554583 ERR237718 ERR439277 C1762 SRR5244715 ERR234916 ERR554552 SRR5244899 01_41 SRR5244946 ERR137331 SRR5244818 SRR1178244 SRR5244676 C2701 ERR554746 ERR302841 SRR5244871 C1378 ERR134773 SRR5244828	65_669 H2 SRR5244862 C1979	ERR593830 ERR1040793 ERR731099 SRR4195752 ERR1595729 USFL078 MRSA_S9 87-950 49-715 ERR1753504 C1667 ERR134796 UC334 ERR737279 CA12 ERR1589245 E396 MRSA_S7 SRR3194889 ERR302773 SRR5244880 01_19 MRSA_S14 C679 CA15 ERR1041111 USA500 ERR702179 SRR4195760 SRR5244733 V2200 ERR134669 ERR134844 MRSA_S13 UV695 ERR1589247 SRR4195757 ERR1589252 ERR743109 ERR1535343 C329 USFL079 MRSA_S17 MRSA_S11 ERR1753505 ERR1597906 BK2448 SRR5244693 ERR1723877 MRSA_S1 SRR3194890 C8879 SRR5244817 C123 ERR2072360 Col52_A5 BK2561B SRR5244691 C1768 SRR4195759 MRSA_S26 18-432 ERR1040909 SRR5244734 CA17 USFL264 HUV05 MRSA131 CA14 PE001 M120 SRR4195758 ERR2072490 99_48 ERR573168 HUV01 PP1259 99_06 ERR1589243 MRSA_S24 ERR714858 C1782 CM94 M121 SRR5244782 C1058 E1470 ERR1535380 SRR4195756 USFL101 ERR715146 ERR1589255 C1675 SRR5244689 MRSA_S15 SRR5110367 SRR5244921 ERR134838 ERR743203 ERR1535377 ERR2072503 ERR1589244 ERR1040960 STV073L ERR134842 ERR1195835 HUV07 V1859 RH238 ERR1595731 ERR742992 ERR137947 2m-n ERR134781 UE201 C1555 UV170 SRR4195754 UV1151 MRSA_S2 CM167 ERR1197492 SRR5244686 UV699 STV600L M109 HUV03 SRR4195761 MRSA_S19 ERR134678 ERR1589254 ERR1535344 ERR829988 SRR497495 ERR134820 ERR743210 ERR554428 C1410 ERR573128 SA_210 C186	E404 ERR134761 ERR137937 ERR137923 ERR134840	ERR1040793_00309 Methionine-binding lipoprotein MetQ UC334_10220 Methionine-binding lipoprotein MetQ SRR5244867_19360 Methionine-binding lipoprotein MetQ ERR1589252_00283 Methionine-binding lipoprotein MetQ SRR5244836_05160 Methionine-binding lipoprotein MetQ SRR5244837_06500 Methionine-binding lipoprotein MetQ SRR497495_16430 Methionine-binding lipoprotein MetQ USFL101_02970 Methionine-binding lipoprotein MetQ C679_24500 Methionine-binding lipoprotein MetQ ERR1197492_01140 Methionine-binding lipoprotein MetQ Col52_A5_07820 Methionine-binding lipoprotein MetQ ERR249311_00276 Methionine-binding lipoprotein MetQ V2200_08110 Methionine-binding lipoprotein MetQ 99_06_05190 Methionine-binding lipoprotein MetQ ERR1597906_01140 Methionine-binding lipoprotein MetQ SRR5244912_04070 Methionine-binding lipoprotein MetQ SRR5244704_13650 Methionine-binding lipoprotein MetQ ERR237716_00052 Methionine-binding lipoprotein MetQ MRSA_S9_04060 Methionine-binding lipoprotein MetQ UV695_09540 Methionine-binding lipoprotein MetQ MRSA131_08670 Methionine-binding lipoprotein MetQ ERR573168_01340 Methionine-binding lipoprotein MetQ C1762_27220 Methionine-binding lipoprotein MetQ ERR2072490_13250 Methionine-binding lipoprotein MetQ ERR731099_00441 Methionine-binding lipoprotein MetQ ERR1195835_00389 Methionine-binding lipoprotein MetQ UE201_00050 Methionine-binding lipoprotein MetQ C1440_12450 Methionine-binding lipoprotein MetQ ERR554552_00461 Methionine-binding lipoprotein MetQ ERR134796_01042 Methionine-binding lipoprotein MetQ ERR737279_00052 Methionine-binding lipoprotein MetQ SRR5244832_03220 Methionine-binding lipoprotein MetQ SRR5244702_21120 Methionine-binding lipoprotein MetQ C1410_13600 Methionine-binding lipoprotein MetQ SRR5244686_05000 Methionine-binding lipoprotein MetQ SRR5244945_03220 Methionine-binding lipoprotein MetQ ERR1715362_00005 Methionine-binding lipoprotein MetQ SRR5244917_21960 Methionine-binding lipoprotein MetQ SRR5244946_03230 Methionine-binding lipoprotein MetQ SRR5244676_00700 Methionine-binding lipoprotein MetQ ERR422886_00461 Methionine-binding lipoprotein MetQ 99_48_25470 Methionine-binding lipoprotein MetQ ERR1589255_00558 Methionine-binding lipoprotein MetQ SRR5244701_13000 Methionine-binding lipoprotein MetQ ERR234953_00390 Methionine-binding lipoprotein MetQ SRR5244828_08560 Methionine-binding lipoprotein MetQ SRR4195761_00527 Methionine-binding lipoprotein MetQ ERR230349_00005 Methionine-binding lipoprotein MetQ ERR1589254_00261 Methionine-binding lipoprotein MetQ SRR5244947_16660 Methionine-binding lipoprotein MetQ E1470_01010 Methionine-binding lipoprotein MetQ UV1151_04600 Methionine-binding lipoprotein MetQ MRSA_S19_08830 Methionine-binding lipoprotein MetQ ERR1715363_00443 Methionine-binding lipoprotein MetQ ERR554290_00470 Methionine-binding lipoprotein MetQ ERR163516_00462 Methionine-binding lipoprotein MetQ BK2448_09220 Methionine-binding lipoprotein MetQ 05_25_07930 Methionine-binding lipoprotein MetQ SA_210_22020 Methionine-binding lipoprotein MetQ SRR4195760_00461 Methionine-binding lipoprotein MetQ ERR573128_00005 Methionine-binding lipoprotein MetQ P210213_110_01360 Methionine-binding lipoprotein MetQ C1396_11800 Methionine-binding lipoprotein MetQ ERR422946_00005 Methionine-binding lipoprotein MetQ SRR5244902_24870 Methionine-binding lipoprotein MetQ ERR237668_00005 Methionine-binding lipoprotein MetQ ERR2072503_20140 Methionine-binding lipoprotein MetQ SRR5244689_03160 Methionine-binding lipoprotein MetQ ERR134773_02167 Methionine-binding lipoprotein MetQ MRSA_S14_07300 Methionine-binding lipoprotein MetQ SRR5244715_05160 Methionine-binding lipoprotein MetQ C1407_13930 Methionine-binding lipoprotein MetQ SRR5244691_18380 Methionine-binding lipoprotein MetQ ERR743109_00366 Methionine-binding lipoprotein MetQ ERR554544_00461 Methionine-binding lipoprotein MetQ MRSA_S15_05000 Methionine-binding lipoprotein MetQ ERR714858_00441 Methionine-binding lipoprotein MetQ MRSA_S1_08630 Methionine-binding lipoprotein MetQ ERR234916_01576 Methionine-binding lipoprotein MetQ ERR134842_02289 Methionine-binding lipoprotein MetQ ERR134781_00672 Methionine-binding lipoprotein MetQ MRSA_S2_05720 Methionine-binding lipoprotein MetQ ERR1535377_00299 Methionine-binding lipoprotein MetQ C2403_21490 Methionine-binding lipoprotein MetQ 49-715_04420 Methionine-binding lipoprotein MetQ SRR5244716_26330 Methionine-binding lipoprotein MetQ SRR5244900_11470 Methionine-binding lipoprotein MetQ SRR5244951_05260 Methionine-binding lipoprotein MetQ CM167_03210 Methionine-binding lipoprotein MetQ ERR230292_00461 Methionine-binding lipoprotein MetQ MRSA_S17_04800 Methionine-binding lipoprotein MetQ ERR554428_00005 Methionine-binding lipoprotein MetQ V1859_17210 Methionine-binding lipoprotein MetQ PP1259_00050 Methionine-binding lipoprotein MetQ SRR5244693_05790 Methionine-binding lipoprotein MetQ ERR1589243_00298 Methionine-binding lipoprotein MetQ SRR5244717_03220 Methionine-binding lipoprotein MetQ SRR5244827_05270 Methionine-binding lipoprotein MetQ M109_20550 Methionine-binding lipoprotein MetQ ERR554559_00611 Methionine-binding lipoprotein MetQ ERR163470_00470 Methionine-binding lipoprotein MetQ USFL079_05260 Methionine-binding lipoprotein MetQ MRSA_S11_04730 Methionine-binding lipoprotein MetQ USFL264_05280 Methionine-binding lipoprotein MetQ SRR5244869_26230 Methionine-binding lipoprotein MetQ ERR554744_00594 Methionine-binding lipoprotein MetQ SRR5244695_02760 Methionine-binding lipoprotein MetQ SRR5244711_00490 Methionine-binding lipoprotein MetQ ERR1589245_00184 Methionine-binding lipoprotein MetQ SRR5244839_03220 Methionine-binding lipoprotein MetQ C1378_21460 Methionine-binding lipoprotein MetQ ERR137331_00526 Methionine-binding lipoprotein MetQ USFL078_05260 Methionine-binding lipoprotein MetQ ERR1715399_00005 Methionine-binding lipoprotein MetQ C1782_07620 Methionine-binding lipoprotein MetQ ERR554558_00052 Methionine-binding lipoprotein MetQ ERR1712339_01800 Methionine-binding lipoprotein MetQ ERR716971_00052 Methionine-binding lipoprotein MetQ ERR1040960_00920 Methionine-binding lipoprotein MetQ C2191_15010 Methionine-binding lipoprotein MetQ C1768_16840 Methionine-binding lipoprotein MetQ SRR5244871_03220 Methionine-binding lipoprotein MetQ UV699_05240 Methionine-binding lipoprotein MetQ ERR1589244_00298 Methionine-binding lipoprotein MetQ ERR230313_00529 Methionine-binding lipoprotein MetQ ERR554356_00527 Methionine-binding lipoprotein MetQ ERR1589247_00285 Methionine-binding lipoprotein MetQ SRR5244954_03230 Methionine-binding lipoprotein MetQ CM94_20640 Methionine-binding lipoprotein MetQ ERR554746_00538 Methionine-binding lipoprotein MetQ ERR237718_00005 Methionine-binding lipoprotein MetQ ERR134844_00499 Methionine-binding lipoprotein MetQ MRSA_S7_07300 Methionine-binding lipoprotein MetQ MRSA_S13_04500 Methionine-binding lipoprotein MetQ SRR5244880_05940 Methionine-binding lipoprotein MetQ SRR5244712_11860 Methionine-binding lipoprotein MetQ C1058_08520 Methionine-binding lipoprotein MetQ ERR376894_00334 Methionine-binding lipoprotein MetQ ERR1715412_00461 Methionine-binding lipoprotein MetQ ERR1535380_01330 Methionine-binding lipoprotein MetQ ERR237719_00057 Methionine-binding lipoprotein MetQ ERR554747_01305 Methionine-binding lipoprotein MetQ ERR593830_05260 Methionine-binding lipoprotein MetQ SRR5244899_03220 Methionine-binding lipoprotein MetQ ERR422959_00005 Methionine-binding lipoprotein MetQ SRR5244722_04990 Methionine-binding lipoprotein MetQ E396_16370 Methionine-binding lipoprotein MetQ CA15_07940 Methionine-binding lipoprotein MetQ ERR1535343_00031 Methionine-binding lipoprotein MetQ ERR715146_00052 Methionine-binding lipoprotein MetQ ERR554599_00611 Methionine-binding lipoprotein MetQ SRR5244799_05260 Methionine-binding lipoprotein MetQ ERR302773_00449 Methionine-binding lipoprotein MetQ ERR742992_13060 Methionine-binding lipoprotein MetQ CA14_11740 Methionine-binding lipoprotein MetQ C2304_15870 Methionine-binding lipoprotein MetQ 07_15_26900 Methionine-binding lipoprotein MetQ SRR5244798_05490 Methionine-binding lipoprotein MetQ SRR1014714_02760 Methionine-binding lipoprotein MetQ ERR256877_00321 Methionine-binding lipoprotein MetQ ERR554598_00005 Methionine-binding lipoprotein MetQ ERR554786_00901 Methionine-binding lipoprotein MetQ ERR302841_00185 Methionine-binding lipoprotein MetQ C186_10020 Methionine-binding lipoprotein MetQ C1667_14880 Methionine-binding lipoprotein MetQ ERR1712341_01146 Methionine-binding lipoprotein MetQ ERR554582_00461 Methionine-binding lipoprotein MetQ CA17_23750 Methionine-binding lipoprotein MetQ ERR1535358_00322 Methionine-binding lipoprotein MetQ M121_08360 Methionine-binding lipoprotein MetQ SRR5244841_09220 Methionine-binding lipoprotein MetQ 01_19_17850 Methionine-binding lipoprotein MetQ ERR134678_01404 Methionine-binding lipoprotein MetQ SRR4195759_04690 Methionine-binding lipoprotein MetQ SRR5244782_13590 Methionine-binding lipoprotein MetQ SRR3194890_01430 Methionine-binding lipoprotein MetQ ERR256875_00276 Methionine-binding lipoprotein MetQ PE001_13680 Methionine-binding lipoprotein MetQ SRR5244859_26620 Methionine-binding lipoprotein MetQ UV170_24450 Methionine-binding lipoprotein MetQ SRR5244783_02660 Methionine-binding lipoprotein MetQ SRR4195758_05150 Methionine-binding lipoprotein MetQ SRR5244811_17460 Methionine-binding lipoprotein MetQ SRR5244721_05920 Methionine-binding lipoprotein MetQ M120_20900 Methionine-binding lipoprotein MetQ SRR3194889_01430 Methionine-binding lipoprotein MetQ ERR554583_00317 Methionine-binding lipoprotein MetQ SRR1178244_00520 Methionine-binding lipoprotein MetQ C123_02360 Methionine-binding lipoprotein MetQ ERR554244_00005 Methionine-binding lipoprotein MetQ ERR134838_01122 Methionine-binding lipoprotein MetQ SRR5244817_02590 Methionine-binding lipoprotein MetQ ERR829988_00520 Methionine-binding lipoprotein MetQ ERR249328_00320 Methionine-binding lipoprotein MetQ 18-432_08570 Methionine-binding lipoprotein MetQ SRR5110367_09680 Methionine-binding lipoprotein MetQ MRSA_S26_09710 Methionine-binding lipoprotein MetQ ERR1041111_02600 Methionine-binding lipoprotein MetQ ERR134820_00005 Methionine-binding lipoprotein MetQ C1543_11300 Methionine-binding lipoprotein MetQ SRR5244784_05720 Methionine-binding lipoprotein MetQ ERR554526_00052 Methionine-binding lipoprotein MetQ ERR554574_01181 Methionine-binding lipoprotein MetQ CA12_08120 Methionine-binding lipoprotein MetQ ERR1535344_00143 Methionine-binding lipoprotein MetQ ERR702179_00005 Methionine-binding lipoprotein MetQ SRR5244786_13170 Methionine-binding lipoprotein MetQ ERR743203_00520 Methionine-binding lipoprotein MetQ STV600L_01840 Methionine-binding lipoprotein MetQ USA500_08420 Methionine-binding lipoprotein MetQ MRSA_S24_08540 Methionine-binding lipoprotein MetQ SRR5110365_03220 Methionine-binding lipoprotein MetQ C1504_22650 Methionine-binding lipoprotein MetQ C1555_04960 Methionine-binding lipoprotein MetQ SRR5244792_04610 Methionine-binding lipoprotein MetQ ERR137917_01911 Methionine-binding lipoprotein MetQ PE009_20500 Methionine-binding lipoprotein MetQ RH238_20420 Methionine-binding lipoprotein MetQ ERR554530_00461 Methionine-binding lipoprotein MetQ ERR1753504_01081 Methionine-binding lipoprotein MetQ SRR5244848_08560 Methionine-binding lipoprotein MetQ SRR5244819_15250 Methionine-binding lipoprotein MetQ C329_02310 Methionine-binding lipoprotein MetQ HUV07_06560 Methionine-binding lipoprotein MetQ 01_41_19110 Methionine-binding lipoprotein MetQ STV073L_02600 Methionine-binding lipoprotein MetQ ERR137947_00460 Methionine-binding lipoprotein MetQ SRR5244801_00520 Methionine-binding lipoprotein MetQ ERR134669_01003 Methionine-binding lipoprotein MetQ SRR5244818_26310 Methionine-binding lipoprotein MetQ ERR1753505_00164 Methionine-binding lipoprotein MetQ ERR1040909_00352 Methionine-binding lipoprotein MetQ C2485_14060 Methionine-binding lipoprotein MetQ ERR2072360_02420 Methionine-binding lipoprotein MetQ SRR4195752_05260 Methionine-binding lipoprotein MetQ HUV05_08030 Methionine-binding lipoprotein MetQ C1675_04580 Methionine-binding lipoprotein MetQ ERR237657_00057 Methionine-binding lipoprotein MetQ ERR332190_01566 Methionine-binding lipoprotein MetQ SRR5244733_03060 Methionine-binding lipoprotein MetQ ERR439277_00005 Methionine-binding lipoprotein MetQ BK2561B_11610 Methionine-binding lipoprotein MetQ 2m-n_12460 Methionine-binding lipoprotein MetQ C1427_11250 Methionine-binding lipoprotein MetQ ERR554728_01418 Methionine-binding lipoprotein MetQ SRR5244854_02650 Methionine-binding lipoprotein MetQ SRR4195754_05260 Methionine-binding lipoprotein MetQ HUV03_09110 Methionine-binding lipoprotein MetQ ERR554730_00317 Methionine-binding lipoprotein MetQ SRR5244734_03060 Methionine-binding lipoprotein MetQ ERR554729_00317 Methionine-binding lipoprotein MetQ 87-950_15660 Methionine-binding lipoprotein MetQ SRR5244921_03070 Methionine-binding lipoprotein MetQ ERR743210_04430 Methionine-binding lipoprotein MetQ SRR5244795_14400 Methionine-binding lipoprotein MetQ ERR1595729_00005 Methionine-binding lipoprotein MetQ ERR1723877_00461 Methionine-binding lipoprotein MetQ ERR554615_01214 Methionine-binding lipoprotein MetQ SRR4195757_05260 Methionine-binding lipoprotein MetQ C8879_07870 Methionine-binding lipoprotein MetQ ERR554567_00462 Methionine-binding lipoprotein MetQ C2701_26800 Methionine-binding lipoprotein MetQ SRR5244794_05260 Methionine-binding lipoprotein MetQ HUV01_07680 Methionine-binding lipoprotein MetQ SRR4195756_05270 Methionine-binding lipoprotein MetQ ERR554614_00612 Methionine-binding lipoprotein MetQ ERR1595731_00443 Methionine-binding lipoprotein MetQ
MQSIKSNESFKSVINSDTPVIVKFEAGWCPDCRAMDLWIDPIVEQYNDYQWYTVNRDELEDVVVENEVMGIPSLLVFKNGDKIAHLHSANAKSPEQVESFLAETFK	3032	106	Thioredoxin-like protein YdbP	ydbP	128	2	143	3	98.4615	2.05479	1	1.34266	1	SRR5244819 ERR716971 C1407 SRR5244801 ERR234953 ERR1715412 C1543 SRR5244951 ERR554599 C2403 SRR5244716 SRR5244859 P210213_110 SRR5244711 ERR554574 ERR230292 SRR5244954 ERR554567 SRR5244795 ERR230313 ERR554526 SRR5244792 SRR5244841 ERR554730 ERR249311 SRR5244836 65_669 ERR256875 ERR1715399 ERR163516 ERR554530 SRR5244912 ERR1715363 ERR163470 ERR554786 ERR249328 SRR5244867 ERR554598 ERR237716 ERR554728 C2304 SRR5244701 ERR237719 SRR5244945 ERR554558 SRR5244811 SRR5110365 SRR5244712 ERR554244 ERR422946 SRR5244798 SRR5244704 ERR422959 SRR5244839 SRR5244722 SRR1014714 05_25 ERR554356 SRR5244947 SRR5244917 SRR5244702 C1979 C1504 ERR554747 ERR237668 ERR1712339 SRR5244900 ERR1715362 SRR5244837 C1440 ERR376894 SRR5244695 ERR256877 C2485 SRR5244832 C1396 SRR5244854 ERR1535358 SRR5244902 ERR554559 ERR1712341 ERR554615 ERR554544 SRR5244784 C1427 SRR5244848 ERR554614 07_15 PE009 ERR237657 ERR332190 ERR554582 ERR230349 ERR554729 SRR5244869 C2191 ERR554290 SRR5244786 SRR5244794 SRR5244799 SRR5244717 SRR5244721 SRR5244862 ERR554744 ERR422886 SRR5244827 SRR5244783 ERR554583 ERR237718 ERR439277 C1762 SRR5244715 ERR234916 ERR554552 SRR5244899 01_41 SRR5244946 ERR137331 SRR5244818 SRR1178244 SRR5244676 C2701 ERR554746 ERR302841 SRR5244871 C1378 ERR134773 SRR5244828	H2 ERR137917	ERR593830 ERR1040793 ERR731099 SRR4195752 ERR1595729 USFL078 MRSA_S9 87-950 49-715 ERR1753504 C1667 ERR134796 UC334 ERR737279 CA12 ERR1589245 E396 MRSA_S7 SRR3194889 ERR302773 SRR5244880 01_19 MRSA_S14 C679 CA15 ERR1041111 USA500 ERR702179 SRR4195760 SRR5244733 V2200 ERR134669 ERR134844 MRSA_S13 UV695 ERR1589247 SRR4195757 ERR1589252 ERR743109 ERR1535343 C329 USFL079 MRSA_S17 MRSA_S11 ERR1753505 ERR1597906 BK2448 SRR5244693 ERR1723877 MRSA_S1 SRR3194890 C8879 SRR5244817 C123 ERR2072360 Col52_A5 BK2561B SRR5244691 C1768 SRR4195759 MRSA_S26 18-432 ERR1040909 SRR5244734 CA17 USFL264 HUV05 MRSA131 CA14 PE001 M120 SRR4195758 ERR2072490 99_48 ERR573168 HUV01 PP1259 99_06 ERR1589243 MRSA_S24 ERR714858 C1782 CM94 M121 SRR5244782 C1058 E1470 E404 ERR1535380 SRR4195756 USFL101 ERR715146 ERR1589255 C1675 SRR5244689 MRSA_S15 SRR5110367 SRR5244921 ERR134838 ERR743203 ERR1535377 ERR2072503 ERR1589244 ERR1040960 STV073L ERR134842 ERR1195835 HUV07 V1859 RH238 ERR1595731 ERR742992 ERR137947 2m-n ERR134781 UE201 C1555 UV170 SRR4195754 UV1151 MRSA_S2 ERR134840 CM167 ERR1197492 SRR5244686 UV699 STV600L M109 HUV03 SRR4195761 MRSA_S19 ERR134678 ERR1589254 ERR1535344 ERR829988 SRR497495 ERR134820 ERR743210 ERR554428 C1410 ERR573128 SA_210 C186	ERR137937 ERR137923 ERR134761	ERR1040793_00318 Thioredoxin-like protein YdbP UC334_10130 Thioredoxin-like protein YdbP SRR5244867_19450 Thioredoxin-like protein YdbP ERR1589252_00274 Thioredoxin-like protein YdbP SRR5244836_05250 Thioredoxin-like protein YdbP SRR5244837_06410 Thioredoxin-like protein YdbP SRR497495_08490 Thioredoxin-like protein YdbP USFL101_02880 Thioredoxin-like protein YdbP C679_08130 Thioredoxin-like protein YdbP ERR1197492_01149 Thioredoxin-like protein YdbP Col52_A5_07730 Thioredoxin-like protein YdbP ERR249311_00267 Thioredoxin-like protein YdbP V2200_08020 Thioredoxin-like protein YdbP 99_06_05280 Thioredoxin-like protein YdbP ERR1597906_01149 Thioredoxin-like protein YdbP SRR5244912_03980 Thioredoxin-like protein YdbP SRR5244704_01030 Thioredoxin-like protein YdbP ERR237716_00043 Thioredoxin-like protein YdbP MRSA_S9_03970 Thioredoxin-like protein YdbP UV695_08640 Thioredoxin-like protein YdbP MRSA131_15370 Thioredoxin-like protein YdbP ERR573168_02352 Thioredoxin-like protein YdbP C1762_02320 Thioredoxin-like protein YdbP ERR2072490_13340 Thioredoxin-like protein YdbP ERR731099_02367 Thioredoxin-like protein YdbP ERR1195835_00398 Thioredoxin-like protein YdbP UE201_18070 Thioredoxin-like protein YdbP SRR5244862_17680 Thioredoxin-like protein YdbP C1440_08150 Thioredoxin-like protein YdbP ERR554552_02347 Thioredoxin-like protein YdbP ERR134796_02400 Thioredoxin-like protein YdbP ERR737279_00043 Thioredoxin-like protein YdbP SRR5244832_03130 Thioredoxin-like protein YdbP SRR5244702_21030 Thioredoxin-like protein YdbP C1410_09220 Thioredoxin-like protein YdbP SRR5244686_07550 Thioredoxin-like protein YdbP SRR5244945_03130 Thioredoxin-like protein YdbP ERR1715362_02474 Thioredoxin-like protein YdbP SRR5244917_22050 Thioredoxin-like protein YdbP SRR5244946_03140 Thioredoxin-like protein YdbP SRR5244676_23700 Thioredoxin-like protein YdbP ERR422886_02323 Thioredoxin-like protein YdbP 99_48_25560 Thioredoxin-like protein YdbP ERR1589255_00567 Thioredoxin-like protein YdbP SRR5244701_24240 Thioredoxin-like protein YdbP ERR234953_02429 Thioredoxin-like protein YdbP SRR5244828_08650 Thioredoxin-like protein YdbP SRR4195761_00536 Thioredoxin-like protein YdbP ERR230349_02343 Thioredoxin-like protein YdbP ERR1589254_00252 Thioredoxin-like protein YdbP SRR5244947_16570 Thioredoxin-like protein YdbP E1470_09380 Thioredoxin-like protein YdbP UV1151_06850 Thioredoxin-like protein YdbP MRSA_S19_08920 Thioredoxin-like protein YdbP ERR1715363_02467 Thioredoxin-like protein YdbP ERR554290_00479 Thioredoxin-like protein YdbP ERR163516_02297 Thioredoxin-like protein YdbP BK2448_09310 Thioredoxin-like protein YdbP 05_25_07840 Thioredoxin-like protein YdbP SA_210_22110 Thioredoxin-like protein YdbP SRR4195760_02310 Thioredoxin-like protein YdbP ERR573128_02344 Thioredoxin-like protein YdbP P210213_110_01270 Thioredoxin-like protein YdbP C1396_11710 Thioredoxin-like protein YdbP ERR422946_02371 Thioredoxin-like protein YdbP SRR5244902_15930 Thioredoxin-like protein YdbP ERR237668_02416 Thioredoxin-like protein YdbP ERR2072503_20050 Thioredoxin-like protein YdbP SRR5244689_16390 Thioredoxin-like protein YdbP ERR134773_01509 Thioredoxin-like protein YdbP MRSA_S14_07210 Thioredoxin-like protein YdbP SRR5244715_05250 Thioredoxin-like protein YdbP C1407_05190 Thioredoxin-like protein YdbP SRR5244691_24250 Thioredoxin-like protein YdbP ERR743109_02086 Thioredoxin-like protein YdbP ERR554544_02249 Thioredoxin-like protein YdbP MRSA_S15_04910 Thioredoxin-like protein YdbP ERR714858_02490 Thioredoxin-like protein YdbP MRSA_S1_08720 Thioredoxin-like protein YdbP ERR234916_02370 Thioredoxin-like protein YdbP ERR134842_01850 Thioredoxin-like protein YdbP ERR134781_00663 Thioredoxin-like protein YdbP MRSA_S2_05630 Thioredoxin-like protein YdbP ERR1535377_00308 Thioredoxin-like protein YdbP C2403_09770 Thioredoxin-like protein YdbP 49-715_04510 Thioredoxin-like protein YdbP SRR5244716_23220 Thioredoxin-like protein YdbP SRR5244900_11560 Thioredoxin-like protein YdbP SRR5244951_05350 Thioredoxin-like protein YdbP CM167_03120 Thioredoxin-like protein YdbP ERR230292_02384 Thioredoxin-like protein YdbP ERR134840_01211 Thioredoxin-like protein YdbP MRSA_S17_04710 Thioredoxin-like protein YdbP ERR554428_02362 Thioredoxin-like protein YdbP C1979_13290 Thioredoxin-like protein YdbP V1859_17120 Thioredoxin-like protein YdbP PP1259_23340 Thioredoxin-like protein YdbP SRR5244693_23300 Thioredoxin-like protein YdbP ERR1589243_00307 Thioredoxin-like protein YdbP SRR5244717_03130 Thioredoxin-like protein YdbP SRR5244827_05360 Thioredoxin-like protein YdbP M109_20640 Thioredoxin-like protein YdbP ERR554559_02288 Thioredoxin-like protein YdbP ERR163470_00479 Thioredoxin-like protein YdbP USFL079_05350 Thioredoxin-like protein YdbP MRSA_S11_04640 Thioredoxin-like protein YdbP USFL264_05370 Thioredoxin-like protein YdbP SRR5244869_23500 Thioredoxin-like protein YdbP ERR554744_02494 Thioredoxin-like protein YdbP SRR5244695_02670 Thioredoxin-like protein YdbP SRR5244711_24070 Thioredoxin-like protein YdbP ERR1589245_00175 Thioredoxin-like protein YdbP SRR5244839_03130 Thioredoxin-like protein YdbP C1378_26220 Thioredoxin-like protein YdbP ERR137331_01462 Thioredoxin-like protein YdbP USFL078_05350 Thioredoxin-like protein YdbP ERR1715399_02380 Thioredoxin-like protein YdbP C1782_15370 Thioredoxin-like protein YdbP ERR554558_00043 Thioredoxin-like protein YdbP ERR1712339_01791 Thioredoxin-like protein YdbP ERR716971_00043 Thioredoxin-like protein YdbP ERR1040960_00830 Thioredoxin-like protein YdbP C2191_10030 Thioredoxin-like protein YdbP C1768_16930 Thioredoxin-like protein YdbP SRR5244871_03130 Thioredoxin-like protein YdbP UV699_18270 Thioredoxin-like protein YdbP ERR1589244_00307 Thioredoxin-like protein YdbP ERR230313_02373 Thioredoxin-like protein YdbP ERR554356_01685 Thioredoxin-like protein YdbP ERR1589247_00276 Thioredoxin-like protein YdbP SRR5244954_03140 Thioredoxin-like protein YdbP CM94_20550 Thioredoxin-like protein YdbP ERR554746_00547 Thioredoxin-like protein YdbP ERR237718_02422 Thioredoxin-like protein YdbP ERR134844_01316 Thioredoxin-like protein YdbP MRSA_S7_07390 Thioredoxin-like protein YdbP MRSA_S13_04410 Thioredoxin-like protein YdbP SRR5244880_06030 Thioredoxin-like protein YdbP SRR5244712_23010 Thioredoxin-like protein YdbP C1058_24380 Thioredoxin-like protein YdbP ERR376894_01461 Thioredoxin-like protein YdbP ERR1715412_02317 Thioredoxin-like protein YdbP ERR1535380_02442 Thioredoxin-like protein YdbP ERR237719_00048 Thioredoxin-like protein YdbP ERR554747_01314 Thioredoxin-like protein YdbP ERR593830_05350 Thioredoxin-like protein YdbP SRR5244899_03130 Thioredoxin-like protein YdbP ERR422959_02345 Thioredoxin-like protein YdbP SRR5244722_23800 Thioredoxin-like protein YdbP E396_16280 Thioredoxin-like protein YdbP CA15_07850 Thioredoxin-like protein YdbP ERR1535343_00022 Thioredoxin-like protein YdbP ERR715146_00043 Thioredoxin-like protein YdbP ERR554599_02451 Thioredoxin-like protein YdbP SRR5244799_05350 Thioredoxin-like protein YdbP ERR302773_00458 Thioredoxin-like protein YdbP ERR742992_24320 Thioredoxin-like protein YdbP 65_669_05970 Thioredoxin-like protein YdbP CA14_11650 Thioredoxin-like protein YdbP C2304_17380 Thioredoxin-like protein YdbP 07_15_22030 Thioredoxin-like protein YdbP SRR5244798_23950 Thioredoxin-like protein YdbP SRR1014714_02670 Thioredoxin-like protein YdbP ERR256877_00312 Thioredoxin-like protein YdbP ERR554598_02269 Thioredoxin-like protein YdbP ERR554786_02379 Thioredoxin-like protein YdbP ERR302841_00176 Thioredoxin-like protein YdbP C186_17870 Thioredoxin-like protein YdbP C1667_14020 Thioredoxin-like protein YdbP ERR1712341_01137 Thioredoxin-like protein YdbP ERR554582_02352 Thioredoxin-like protein YdbP CA17_23840 Thioredoxin-like protein YdbP ERR1535358_00313 Thioredoxin-like protein YdbP M121_08270 Thioredoxin-like protein YdbP SRR5244841_23340 Thioredoxin-like protein YdbP 01_19_22430 Thioredoxin-like protein YdbP ERR134678_02425 Thioredoxin-like protein YdbP SRR4195759_04780 Thioredoxin-like protein YdbP SRR5244782_13500 Thioredoxin-like protein YdbP E404_21500 Thioredoxin-like protein YdbP SRR3194890_01340 Thioredoxin-like protein YdbP ERR256875_00267 Thioredoxin-like protein YdbP PE001_13590 Thioredoxin-like protein YdbP SRR5244859_06870 Thioredoxin-like protein YdbP UV170_10500 Thioredoxin-like protein YdbP SRR5244783_24350 Thioredoxin-like protein YdbP SRR4195758_05240 Thioredoxin-like protein YdbP SRR5244811_15090 Thioredoxin-like protein YdbP SRR5244721_06010 Thioredoxin-like protein YdbP M120_20810 Thioredoxin-like protein YdbP SRR3194889_01340 Thioredoxin-like protein YdbP ERR554583_01795 Thioredoxin-like protein YdbP SRR1178244_00430 Thioredoxin-like protein YdbP C123_26150 Thioredoxin-like protein YdbP ERR554244_02389 Thioredoxin-like protein YdbP ERR134838_02291 Thioredoxin-like protein YdbP SRR5244817_02500 Thioredoxin-like protein YdbP ERR829988_00430 Thioredoxin-like protein YdbP ERR249328_00311 Thioredoxin-like protein YdbP 18-432_22570 Thioredoxin-like protein YdbP SRR5110367_09770 Thioredoxin-like protein YdbP MRSA_S26_09800 Thioredoxin-like protein YdbP ERR1041111_02510 Thioredoxin-like protein YdbP ERR134820_01969 Thioredoxin-like protein YdbP C1543_22750 Thioredoxin-like protein YdbP SRR5244784_09970 Thioredoxin-like protein YdbP ERR554526_00043 Thioredoxin-like protein YdbP ERR554574_01172 Thioredoxin-like protein YdbP CA12_08030 Thioredoxin-like protein YdbP ERR1535344_00134 Thioredoxin-like protein YdbP ERR702179_02324 Thioredoxin-like protein YdbP SRR5244786_13260 Thioredoxin-like protein YdbP ERR743203_00430 Thioredoxin-like protein YdbP STV600L_01750 Thioredoxin-like protein YdbP USA500_08330 Thioredoxin-like protein YdbP MRSA_S24_08630 Thioredoxin-like protein YdbP SRR5110365_03130 Thioredoxin-like protein YdbP C1504_14760 Thioredoxin-like protein YdbP C1555_08600 Thioredoxin-like protein YdbP SRR5244792_23420 Thioredoxin-like protein YdbP PE009_20590 Thioredoxin-like protein YdbP RH238_20330 Thioredoxin-like protein YdbP ERR554530_00470 Thioredoxin-like protein YdbP ERR1753504_01072 Thioredoxin-like protein YdbP SRR5244848_08650 Thioredoxin-like protein YdbP SRR5244819_23770 Thioredoxin-like protein YdbP C329_22100 Thioredoxin-like protein YdbP HUV07_06650 Thioredoxin-like protein YdbP 01_41_00740 Thioredoxin-like protein YdbP STV073L_02510 Thioredoxin-like protein YdbP ERR137947_02468 Thioredoxin-like protein YdbP SRR5244801_00430 Thioredoxin-like protein YdbP ERR134669_00994 Thioredoxin-like protein YdbP SRR5244818_24030 Thioredoxin-like protein YdbP ERR1753505_00173 Thioredoxin-like protein YdbP ERR1040909_00361 Thioredoxin-like protein YdbP C2485_13970 Thioredoxin-like protein YdbP ERR2072360_02330 Thioredoxin-like protein YdbP SRR4195752_05350 Thioredoxin-like protein YdbP HUV05_07940 Thioredoxin-like protein YdbP C1675_14150 Thioredoxin-like protein YdbP ERR237657_00048 Thioredoxin-like protein YdbP ERR332190_02427 Thioredoxin-like protein YdbP SRR5244733_02970 Thioredoxin-like protein YdbP ERR439277_02345 Thioredoxin-like protein YdbP BK2561B_11700 Thioredoxin-like protein YdbP 2m-n_12550 Thioredoxin-like protein YdbP C1427_04110 Thioredoxin-like protein YdbP ERR554728_01427 Thioredoxin-like protein YdbP SRR5244854_02740 Thioredoxin-like protein YdbP SRR4195754_05350 Thioredoxin-like protein YdbP HUV03_03730 Thioredoxin-like protein YdbP ERR554730_02359 Thioredoxin-like protein YdbP SRR5244734_02970 Thioredoxin-like protein YdbP ERR554729_02372 Thioredoxin-like protein YdbP 87-950_15570 Thioredoxin-like protein YdbP SRR5244921_00050 Thioredoxin-like protein YdbP ERR743210_22920 Thioredoxin-like protein YdbP SRR5244795_14490 Thioredoxin-like protein YdbP ERR1595729_01353 Thioredoxin-like protein YdbP ERR1723877_02464 Thioredoxin-like protein YdbP ERR554615_01205 Thioredoxin-like protein YdbP SRR4195757_05350 Thioredoxin-like protein YdbP C8879_07780 Thioredoxin-like protein YdbP ERR554567_00471 Thioredoxin-like protein YdbP C2701_00720 Thioredoxin-like protein YdbP SRR5244794_05350 Thioredoxin-like protein YdbP HUV01_24400 Thioredoxin-like protein YdbP SRR4195756_05360 Thioredoxin-like protein YdbP ERR554614_02353 Thioredoxin-like protein YdbP ERR1595731_00452 Thioredoxin-like protein YdbP
MELQQAIANRRSVKKFKRDMHIDDALLYQAIEKAADAPNHGMREPWRVVHVPKDRLGDMSKDISKFAFPNELDKQQCHYDAVTKLGGMLLLILKTDPRQRQNDENYFAFGAYAQNLMLLLYEAGIGTCWKSPLYIYDPKVRKTLGIKKDEVLAGFLYLTDLEGDMPKAPRKNRNLITLY	2260	179	hypothetical protein	group_32827	127	3	143	3	97.6923	2.05479	1	0.888112	1	SRR5244819 ERR716971 C1407 SRR5244801 ERR234953 ERR1715412 C1543 SRR5244951 ERR554599 C2403 SRR5244716 SRR5244859 P210213_110 SRR5244711 ERR554574 ERR230292 SRR5244954 ERR554567 SRR5244795 ERR230313 ERR554526 SRR5244792 SRR5244841 ERR554730 ERR249311 SRR5244836 65_669 ERR256875 ERR1715399 ERR163516 ERR554530 SRR5244912 ERR1715363 ERR163470 ERR554786 ERR249328 SRR5244867 ERR554598 ERR237716 ERR554728 C2304 SRR5244701 ERR237719 SRR5244945 ERR554558 SRR5244811 SRR5110365 SRR5244712 ERR554244 ERR422946 SRR5244798 SRR5244704 ERR422959 SRR5244839 SRR5244722 SRR1014714 05_25 ERR554356 SRR5244947 SRR5244917 SRR5244702 C1979 C1504 ERR554747 ERR237668 ERR1712339 SRR5244900 ERR1715362 SRR5244837 C1440 ERR376894 SRR5244695 ERR256877 C2485 SRR5244832 C1396 SRR5244854 ERR1535358 SRR5244902 ERR554559 ERR1712341 ERR554615 ERR554544 SRR5244784 C1427 SRR5244848 ERR554614 07_15 PE009 ERR237657 ERR332190 ERR554582 ERR230349 ERR554729 SRR5244869 C2191 ERR554290 SRR5244786 SRR5244794 SRR5244799 SRR5244717 SRR5244721 SRR5244862 ERR554744 ERR422886 SRR5244827 SRR5244783 ERR554583 ERR237718 ERR439277 C1762 SRR5244715 ERR234916 ERR554552 SRR5244899 SRR5244946 ERR137331 SRR5244818 SRR1178244 SRR5244676 C2701 ERR554746 ERR302841 SRR5244871 C1378 ERR134773 SRR5244828	H2 01_41 ERR137917	ERR593830 ERR134761 ERR1040793 ERR731099 SRR4195752 ERR1595729 USFL078 MRSA_S9 87-950 49-715 ERR1753504 C1667 ERR134796 UC334 ERR737279 CA12 ERR1589245 E396 MRSA_S7 SRR3194889 ERR302773 SRR5244880 01_19 MRSA_S14 C679 CA15 ERR1041111 USA500 ERR702179 SRR4195760 SRR5244733 V2200 ERR134669 ERR134844 MRSA_S13 UV695 ERR1589247 SRR4195757 ERR1589252 ERR743109 ERR1535343 C329 USFL079 MRSA_S17 MRSA_S11 ERR1753505 ERR1597906 BK2448 SRR5244693 ERR1723877 MRSA_S1 SRR3194890 C8879 SRR5244817 C123 ERR2072360 Col52_A5 BK2561B SRR5244691 C1768 SRR4195759 MRSA_S26 18-432 ERR1040909 SRR5244734 CA17 USFL264 HUV05 MRSA131 CA14 PE001 M120 SRR4195758 ERR2072490 99_48 ERR573168 HUV01 PP1259 99_06 ERR1589243 MRSA_S24 ERR714858 C1782 CM94 M121 SRR5244782 C1058 E1470 E404 ERR1535380 SRR4195756 USFL101 ERR715146 ERR1589255 SRR5244689 MRSA_S15 SRR5110367 SRR5244921 ERR134838 ERR743203 ERR1535377 ERR2072503 ERR1589244 ERR1040960 STV073L ERR134842 ERR1195835 HUV07 V1859 RH238 ERR1595731 ERR742992 ERR137947 2m-n ERR134781 UE201 C1555 UV170 SRR4195754 UV1151 MRSA_S2 ERR134840 CM167 ERR1197492 SRR5244686 UV699 STV600L M109 HUV03 SRR4195761 MRSA_S19 ERR134678 ERR1589254 ERR1535344 ERR829988 SRR497495 ERR134820 ERR743210 ERR554428 C1410 ERR573128 SA_210 C186	C1675 ERR137923 ERR137937	ERR1040793_00319 hypothetical protein UC334_10120 hypothetical protein SRR5244867_19460 hypothetical protein ERR1589252_00273 hypothetical protein SRR5244836_05260 hypothetical protein ERR134761_01482 hypothetical protein SRR5244837_06400 hypothetical protein SRR497495_08480 hypothetical protein USFL101_02870 hypothetical protein C679_08120 hypothetical protein ERR1197492_01150 hypothetical protein Col52_A5_07720 hypothetical protein ERR249311_00266 hypothetical protein V2200_08010 hypothetical protein 99_06_05290 hypothetical protein ERR1597906_01150 hypothetical protein SRR5244912_03970 hypothetical protein SRR5244704_01040 hypothetical protein ERR237716_00042 hypothetical protein MRSA_S9_03960 hypothetical protein UV695_08630 hypothetical protein MRSA131_15380 hypothetical protein ERR573168_02353 hypothetical protein C1762_02310 hypothetical protein ERR2072490_13350 hypothetical protein ERR731099_02366 hypothetical protein ERR1195835_00399 hypothetical protein UE201_18060 hypothetical protein SRR5244862_17690 hypothetical protein C1440_08160 hypothetical protein ERR554552_02348 hypothetical protein ERR134796_02401 hypothetical protein ERR737279_00042 hypothetical protein SRR5244832_03120 hypothetical protein SRR5244702_21020 hypothetical protein C1410_09230 hypothetical protein SRR5244686_07540 hypothetical protein SRR5244945_03120 hypothetical protein ERR1715362_02475 hypothetical protein SRR5244917_22060 hypothetical protein SRR5244946_03130 hypothetical protein SRR5244676_23710 hypothetical protein ERR422886_02324 hypothetical protein 99_48_25570 hypothetical protein ERR1589255_00568 hypothetical protein SRR5244701_24250 hypothetical protein ERR234953_02428 hypothetical protein SRR5244828_08660 hypothetical protein SRR4195761_00537 hypothetical protein ERR230349_02342 hypothetical protein ERR1589254_00251 hypothetical protein SRR5244947_16560 hypothetical protein E1470_09390 hypothetical protein UV1151_06840 hypothetical protein MRSA_S19_08930 hypothetical protein ERR1715363_02466 hypothetical protein ERR554290_00480 hypothetical protein ERR163516_02296 hypothetical protein BK2448_09320 hypothetical protein 05_25_07830 hypothetical protein SA_210_22120 hypothetical protein SRR4195760_02311 hypothetical protein ERR573128_02345 hypothetical protein P210213_110_01260 hypothetical protein C1396_11700 hypothetical protein ERR422946_02370 hypothetical protein SRR5244902_15920 hypothetical protein ERR237668_02415 hypothetical protein ERR2072503_20040 hypothetical protein SRR5244689_16400 hypothetical protein ERR134773_01508 hypothetical protein MRSA_S14_07200 hypothetical protein SRR5244715_05260 hypothetical protein C1407_05200 hypothetical protein SRR5244691_24260 hypothetical protein ERR743109_02087 hypothetical protein ERR554544_02250 hypothetical protein MRSA_S15_04900 hypothetical protein ERR714858_02489 hypothetical protein MRSA_S1_08730 hypothetical protein ERR234916_02371 hypothetical protein ERR134842_01851 hypothetical protein ERR134781_00662 hypothetical protein MRSA_S2_05620 hypothetical protein ERR1535377_00309 hypothetical protein C2403_09780 hypothetical protein 49-715_04520 hypothetical protein SRR5244716_23230 hypothetical protein SRR5244900_11570 hypothetical protein SRR5244951_05360 hypothetical protein CM167_03110 hypothetical protein ERR230292_02383 hypothetical protein ERR134840_01210 hypothetical protein MRSA_S17_04700 hypothetical protein ERR554428_02361 hypothetical protein C1979_13300 hypothetical protein V1859_17110 hypothetical protein PP1259_23350 hypothetical protein SRR5244693_23310 hypothetical protein ERR1589243_00308 hypothetical protein SRR5244717_03120 hypothetical protein SRR5244827_05370 hypothetical protein M109_20650 hypothetical protein ERR554559_02287 hypothetical protein ERR163470_00480 hypothetical protein USFL079_05360 hypothetical protein MRSA_S11_04630 hypothetical protein USFL264_05380 hypothetical protein SRR5244869_23490 hypothetical protein ERR554744_02493 hypothetical protein SRR5244695_02660 hypothetical protein SRR5244711_24080 hypothetical protein ERR1589245_00174 hypothetical protein SRR5244839_03120 hypothetical protein C1378_26210 hypothetical protein ERR137331_01461 hypothetical protein USFL078_05360 hypothetical protein ERR1715399_02381 hypothetical protein C1782_15380 hypothetical protein ERR554558_00042 hypothetical protein ERR1712339_01790 hypothetical protein ERR716971_00042 hypothetical protein ERR1040960_00820 hypothetical protein C2191_10040 hypothetical protein C1768_16940 hypothetical protein SRR5244871_03120 hypothetical protein UV699_18260 hypothetical protein ERR1589244_00308 hypothetical protein ERR230313_02374 hypothetical protein ERR554356_01684 hypothetical protein ERR1589247_00275 hypothetical protein SRR5244954_03130 hypothetical protein CM94_20540 hypothetical protein ERR554746_00548 hypothetical protein ERR237718_02421 hypothetical protein ERR134844_01315 hypothetical protein MRSA_S7_07400 hypothetical protein MRSA_S13_04400 hypothetical protein SRR5244880_06040 hypothetical protein SRR5244712_23020 hypothetical protein C1058_24390 hypothetical protein ERR376894_01460 hypothetical protein ERR1715412_02318 hypothetical protein ERR1535380_02441 hypothetical protein ERR237719_00047 hypothetical protein ERR554747_01315 hypothetical protein ERR593830_05360 hypothetical protein SRR5244899_03120 hypothetical protein ERR422959_02346 hypothetical protein SRR5244722_23790 hypothetical protein E396_16270 hypothetical protein CA15_07840 hypothetical protein ERR1535343_00021 hypothetical protein ERR715146_00042 hypothetical protein ERR554599_02450 hypothetical protein SRR5244799_05360 hypothetical protein ERR302773_00459 hypothetical protein ERR742992_24310 hypothetical protein 65_669_05980 hypothetical protein CA14_11640 hypothetical protein C2304_17390 hypothetical protein 07_15_22020 hypothetical protein SRR5244798_23960 hypothetical protein SRR1014714_02660 hypothetical protein ERR256877_00311 hypothetical protein ERR554598_02270 hypothetical protein ERR554786_02380 hypothetical protein ERR302841_00175 hypothetical protein C186_17880 hypothetical protein C1667_14030 hypothetical protein ERR1712341_01136 hypothetical protein ERR554582_02353 hypothetical protein CA17_23850 hypothetical protein ERR1535358_00312 hypothetical protein M121_08260 hypothetical protein SRR5244841_23330 hypothetical protein 01_19_22420 hypothetical protein ERR134678_02426 hypothetical protein SRR4195759_04790 hypothetical protein SRR5244782_13490 hypothetical protein E404_21510 hypothetical protein SRR3194890_01330 hypothetical protein ERR256875_00266 hypothetical protein PE001_13580 hypothetical protein SRR5244859_06880 hypothetical protein UV170_10510 hypothetical protein SRR5244783_24360 hypothetical protein SRR4195758_05250 hypothetical protein SRR5244811_15100 hypothetical protein SRR5244721_06020 hypothetical protein M120_20800 hypothetical protein SRR3194889_01330 hypothetical protein ERR554583_01796 hypothetical protein SRR1178244_00420 hypothetical protein C123_26160 hypothetical protein ERR554244_02388 hypothetical protein ERR134838_02292 hypothetical protein SRR5244817_02490 hypothetical protein ERR829988_00420 hypothetical protein ERR249328_00310 hypothetical protein 18-432_22580 hypothetical protein SRR5110367_09780 hypothetical protein MRSA_S26_09810 hypothetical protein ERR1041111_02500 hypothetical protein ERR134820_01970 hypothetical protein C1543_22740 hypothetical protein SRR5244784_09980 hypothetical protein ERR554526_00042 hypothetical protein ERR554574_01171 hypothetical protein CA12_08020 hypothetical protein ERR1535344_00133 hypothetical protein ERR702179_02323 hypothetical protein SRR5244786_13270 hypothetical protein ERR743203_00420 hypothetical protein STV600L_01740 hypothetical protein USA500_08320 hypothetical protein MRSA_S24_08640 hypothetical protein SRR5110365_03120 hypothetical protein C1504_14750 hypothetical protein C1555_08590 hypothetical protein SRR5244792_23430 hypothetical protein PE009_20600 hypothetical protein RH238_20320 hypothetical protein ERR554530_00471 hypothetical protein ERR1753504_01071 hypothetical protein SRR5244848_08660 hypothetical protein SRR5244819_23760 hypothetical protein C329_22090 hypothetical protein HUV07_06660 hypothetical protein STV073L_02500 hypothetical protein ERR137947_02467 hypothetical protein SRR5244801_00420 hypothetical protein ERR134669_00993 hypothetical protein SRR5244818_24020 hypothetical protein ERR1753505_00174 hypothetical protein ERR1040909_00362 hypothetical protein C2485_13960 hypothetical protein ERR2072360_02320 hypothetical protein SRR4195752_05360 hypothetical protein HUV05_07930 hypothetical protein ERR237657_00047 hypothetical protein ERR332190_02428 hypothetical protein SRR5244733_02960 hypothetical protein ERR439277_02346 hypothetical protein BK2561B_11710 hypothetical protein 2m-n_12560 hypothetical protein C1427_04120 hypothetical protein ERR554728_01428 hypothetical protein SRR5244854_02750 hypothetical protein SRR4195754_05360 hypothetical protein HUV03_03740 hypothetical protein ERR554730_02358 hypothetical protein SRR5244734_02960 hypothetical protein ERR554729_02371 hypothetical protein 87-950_15560 hypothetical protein SRR5244921_00060 hypothetical protein ERR743210_22930 hypothetical protein SRR5244795_14500 hypothetical protein ERR1595729_01352 hypothetical protein ERR1723877_02463 hypothetical protein ERR554615_01204 hypothetical protein SRR4195757_05360 hypothetical protein C8879_07770 hypothetical protein ERR554567_00472 hypothetical protein C2701_00620 hypothetical protein SRR5244794_05360 hypothetical protein HUV01_24410 hypothetical protein SRR4195756_05370 hypothetical protein ERR554614_02354 hypothetical protein ERR1595731_00453 hypothetical protein
MAIHYETKATNVGGRKGHVYTDDRALDIDIVPPAQADGKATNPEQLFAAGYASCFNGAFDLILKQNKVRDAHPEVTLTVRLEDDSDSESPKLSVSIDATIKNVISQEEAEKYLQMAHEFCPYSKATQGNINVDLNVNVVD	6542	140	Organic hydroperoxide resistance protein-like protein	group_28705	126	4	141	5	96.9231	3.42466	1	1.11702	1	SRR5244819 ERR716971 C1407 SRR5244801 ERR234953 ERR1715412 C1543 SRR5244951 ERR554599 C2403 SRR5244716 SRR5244859 P210213_110 SRR5244711 ERR554574 ERR230292 SRR5244954 ERR554567 SRR5244795 ERR230313 ERR137917 ERR554526 SRR5244792 SRR5244841 ERR554730 ERR249311 SRR5244836 65_669 ERR256875 ERR1715399 ERR163516 ERR554530 SRR5244912 ERR1715363 ERR163470 ERR554786 ERR249328 SRR5244867 ERR554598 ERR237716 ERR554728 C2304 SRR5244701 ERR237719 SRR5244945 ERR554558 SRR5244811 SRR5110365 SRR5244712 ERR554244 ERR422946 SRR5244798 SRR5244704 ERR422959 SRR5244839 SRR5244722 SRR1014714 05_25 ERR554356 SRR5244947 SRR5244917 SRR5244702 C1979 C1504 ERR554747 ERR237668 ERR1712339 SRR5244900 ERR1715362 SRR5244837 C1440 ERR376894 SRR5244695 C2485 SRR5244832 C1396 SRR5244854 ERR1535358 SRR5244902 ERR554559 ERR1712341 ERR554615 ERR554544 SRR5244784 C1427 SRR5244848 ERR554614 07_15 PE009 ERR237657 ERR332190 ERR554582 ERR230349 ERR554729 SRR5244869 C2191 ERR554290 SRR5244786 SRR5244794 SRR5244799 SRR5244717 SRR5244721 SRR5244862 ERR554744 ERR422886 SRR5244827 SRR5244783 ERR554583 ERR237718 ERR439277 C1762 SRR5244715 ERR234916 ERR554552 SRR5244899 SRR5244946 ERR137331 SRR5244818 SRR1178244 SRR5244676 ERR554746 ERR302841 SRR5244871 C1378 ERR134773 SRR5244828	C2701 H2 01_41 ERR256877	ERR593830 ERR134761 ERR1040793 ERR731099 SRR4195752 ERR1595729 USFL078 MRSA_S9 87-950 49-715 ERR1753504 C1667 ERR134796 UC334 ERR737279 CA12 ERR1589245 E396 MRSA_S7 SRR3194889 ERR302773 01_19 MRSA_S14 C679 CA15 ERR1041111 USA500 ERR702179 SRR4195760 SRR5244733 V2200 ERR134669 ERR134844 MRSA_S13 UV695 ERR1589247 SRR4195757 ERR1589252 ERR743109 ERR1535343 C329 USFL079 MRSA_S17 MRSA_S11 ERR1753505 ERR1597906 BK2448 SRR5244693 ERR1723877 MRSA_S1 SRR3194890 C8879 SRR5244817 C123 ERR2072360 Col52_A5 BK2561B SRR5244691 C1768 SRR4195759 MRSA_S26 18-432 ERR1040909 SRR5244734 CA17 USFL264 HUV05 MRSA131 CA14 PE001 M120 SRR4195758 ERR2072490 99_48 ERR573168 HUV01 PP1259 99_06 ERR1589243 MRSA_S24 ERR714858 C1782 CM94 M121 SRR5244782 C1058 E1470 E404 ERR1535380 SRR4195756 USFL101 ERR715146 ERR1589255 C1675 SRR5244689 MRSA_S15 SRR5110367 SRR5244921 ERR134838 ERR743203 ERR1535377 ERR2072503 ERR1589244 ERR1040960 STV073L ERR134842 ERR1195835 HUV07 V1859 RH238 ERR742992 ERR137947 2m-n ERR1595731 ERR134781 UE201 UV170 SRR4195754 UV1151 MRSA_S2 CM167 ERR1197492 SRR5244686 UV699 STV600L M109 HUV03 SRR4195761 MRSA_S19 ERR134678 ERR1589254 ERR1535344 ERR829988 SRR497495 ERR134820 ERR743210 ERR554428 C1410 ERR573128 SA_210 C186	SRR5244880 C1555 ERR137937 ERR137923 ERR134840	ERR1040793_00321 Organic hydroperoxide resistance protein-like protein UC334_10100 Organic hydroperoxide resistance protein-like protein SRR5244867_19480 Organic hydroperoxide resistance protein-like protein ERR1589252_00271 Organic hydroperoxide resistance protein-like protein SRR5244836_05280 Organic hydroperoxide resistance protein-like protein ERR134761_00740 Organic hydroperoxide resistance protein-like protein SRR5244837_06380 Organic hydroperoxide resistance protein-like protein SRR497495_08460 Organic hydroperoxide resistance protein-like protein USFL101_02850 Organic hydroperoxide resistance protein-like protein C679_08100 Organic hydroperoxide resistance protein-like protein ERR1197492_01152 Organic hydroperoxide resistance protein-like protein Col52_A5_07700 Organic hydroperoxide resistance protein-like protein ERR249311_00264 Organic hydroperoxide resistance protein-like protein V2200_07990 Organic hydroperoxide resistance protein-like protein 99_06_05310 Organic hydroperoxide resistance protein-like protein ERR1597906_01152 Organic hydroperoxide resistance protein-like protein SRR5244912_03950 Organic hydroperoxide resistance protein-like protein SRR5244704_01060 Organic hydroperoxide resistance protein-like protein ERR237716_00040 Organic hydroperoxide resistance protein-like protein MRSA_S9_03940 Organic hydroperoxide resistance protein-like protein UV695_08610 Organic hydroperoxide resistance protein-like protein MRSA131_15400 Organic hydroperoxide resistance protein-like protein ERR573168_02355 Organic hydroperoxide resistance protein-like protein C1762_02290 Organic hydroperoxide resistance protein-like protein ERR2072490_13370 Organic hydroperoxide resistance protein-like protein ERR731099_02364 Organic hydroperoxide resistance protein-like protein ERR1195835_00401 Organic hydroperoxide resistance protein-like protein UE201_18040 Organic hydroperoxide resistance protein-like protein SRR5244862_17710 Organic hydroperoxide resistance protein-like protein C1440_08180 Organic hydroperoxide resistance protein-like protein ERR554552_02350 Organic hydroperoxide resistance protein-like protein ERR134796_02403 Organic hydroperoxide resistance protein-like protein ERR737279_00040 Organic hydroperoxide resistance protein-like protein SRR5244832_03100 Organic hydroperoxide resistance protein-like protein SRR5244702_21000 Organic hydroperoxide resistance protein-like protein C1410_09250 Organic hydroperoxide resistance protein-like protein SRR5244686_07520 Organic hydroperoxide resistance protein-like protein SRR5244945_03100 Organic hydroperoxide resistance protein-like protein ERR1715362_02477 Organic hydroperoxide resistance protein-like protein SRR5244917_22080 Organic hydroperoxide resistance protein-like protein SRR5244946_03110 Organic hydroperoxide resistance protein-like protein SRR5244676_23730 Organic hydroperoxide resistance protein-like protein ERR422886_02326 Organic hydroperoxide resistance protein-like protein 99_48_25590 Organic hydroperoxide resistance protein-like protein ERR1589255_00570 Organic hydroperoxide resistance protein-like protein SRR5244701_24270 Organic hydroperoxide resistance protein-like protein ERR234953_02426 Organic hydroperoxide resistance protein-like protein SRR5244828_08680 Organic hydroperoxide resistance protein-like protein SRR4195761_00539 Organic hydroperoxide resistance protein-like protein ERR230349_02340 Organic hydroperoxide resistance protein-like protein ERR1589254_00249 Organic hydroperoxide resistance protein-like protein SRR5244947_16540 Organic hydroperoxide resistance protein-like protein E1470_09410 Organic hydroperoxide resistance protein-like protein UV1151_06820 Organic hydroperoxide resistance protein-like protein MRSA_S19_08950 Organic hydroperoxide resistance protein-like protein ERR1715363_02464 Organic hydroperoxide resistance protein-like protein ERR554290_00482 Organic hydroperoxide resistance protein-like protein ERR163516_02294 Organic hydroperoxide resistance protein-like protein BK2448_09340 Organic hydroperoxide resistance protein-like protein 05_25_07810 Organic hydroperoxide resistance protein-like protein SA_210_22140 Organic hydroperoxide resistance protein-like protein SRR4195760_02313 Organic hydroperoxide resistance protein-like protein ERR573128_02347 Organic hydroperoxide resistance protein-like protein P210213_110_01240 Organic hydroperoxide resistance protein-like protein C1396_11680 Organic hydroperoxide resistance protein-like protein ERR422946_02368 Organic hydroperoxide resistance protein-like protein SRR5244902_15900 Organic hydroperoxide resistance protein-like protein ERR237668_02413 Organic hydroperoxide resistance protein-like protein ERR2072503_20020 Organic hydroperoxide resistance protein-like protein SRR5244689_16420 Organic hydroperoxide resistance protein-like protein ERR134773_01419 Organic hydroperoxide resistance protein-like protein MRSA_S14_07180 Organic hydroperoxide resistance protein-like protein SRR5244715_05280 Organic hydroperoxide resistance protein-like protein C1407_05220 Organic hydroperoxide resistance protein-like protein SRR5244691_24280 Organic hydroperoxide resistance protein-like protein ERR743109_02089 Organic hydroperoxide resistance protein-like protein ERR554544_02252 Organic hydroperoxide resistance protein-like protein MRSA_S15_04880 Organic hydroperoxide resistance protein-like protein ERR714858_02487 Organic hydroperoxide resistance protein-like protein MRSA_S1_08750 Organic hydroperoxide resistance protein-like protein ERR234916_02373 Organic hydroperoxide resistance protein-like protein ERR134842_01853 Organic hydroperoxide resistance protein-like protein ERR134781_00660 Organic hydroperoxide resistance protein-like protein MRSA_S2_05600 Organic hydroperoxide resistance protein-like protein ERR1535377_00311 Organic hydroperoxide resistance protein-like protein C2403_09800 Organic hydroperoxide resistance protein-like protein 49-715_04540 Organic hydroperoxide resistance protein-like protein SRR5244716_23250 Organic hydroperoxide resistance protein-like protein SRR5244900_11590 Organic hydroperoxide resistance protein-like protein SRR5244951_05380 Organic hydroperoxide resistance protein-like protein CM167_03090 Organic hydroperoxide resistance protein-like protein ERR230292_02381 Organic hydroperoxide resistance protein-like protein MRSA_S17_04680 Organic hydroperoxide resistance protein-like protein ERR554428_02359 Organic hydroperoxide resistance protein-like protein C1979_13320 Organic hydroperoxide resistance protein-like protein V1859_17090 Organic hydroperoxide resistance protein-like protein PP1259_23370 Organic hydroperoxide resistance protein-like protein SRR5244693_23330 Organic hydroperoxide resistance protein-like protein ERR1589243_00310 Organic hydroperoxide resistance protein-like protein SRR5244717_03100 Organic hydroperoxide resistance protein-like protein SRR5244827_05390 Organic hydroperoxide resistance protein-like protein M109_20670 Organic hydroperoxide resistance protein-like protein ERR554559_02285 Organic hydroperoxide resistance protein-like protein ERR163470_00482 Organic hydroperoxide resistance protein-like protein USFL079_05380 Organic hydroperoxide resistance protein-like protein MRSA_S11_04610 Organic hydroperoxide resistance protein-like protein USFL264_05400 Organic hydroperoxide resistance protein-like protein SRR5244869_23470 Organic hydroperoxide resistance protein-like protein ERR554744_02491 Organic hydroperoxide resistance protein-like protein SRR5244695_02640 Organic hydroperoxide resistance protein-like protein SRR5244711_24100 Organic hydroperoxide resistance protein-like protein ERR1589245_00172 Organic hydroperoxide resistance protein-like protein SRR5244839_03100 Organic hydroperoxide resistance protein-like protein C1378_26190 Organic hydroperoxide resistance protein-like protein ERR137331_01459 Organic hydroperoxide resistance protein-like protein USFL078_05380 Organic hydroperoxide resistance protein-like protein ERR1715399_02383 Organic hydroperoxide resistance protein-like protein C1782_15400 Organic hydroperoxide resistance protein-like protein ERR554558_00040 Organic hydroperoxide resistance protein-like protein ERR1712339_01788 Organic hydroperoxide resistance protein-like protein ERR716971_00040 Organic hydroperoxide resistance protein-like protein ERR1040960_00800 Organic hydroperoxide resistance protein-like protein C2191_10060 Organic hydroperoxide resistance protein-like protein C1768_16960 Organic hydroperoxide resistance protein-like protein SRR5244871_03100 Organic hydroperoxide resistance protein-like protein UV699_18240 Organic hydroperoxide resistance protein-like protein ERR1589244_00310 Organic hydroperoxide resistance protein-like protein ERR230313_02376 Organic hydroperoxide resistance protein-like protein ERR554356_01682 Organic hydroperoxide resistance protein-like protein ERR1589247_00273 Organic hydroperoxide resistance protein-like protein SRR5244954_03110 Organic hydroperoxide resistance protein-like protein CM94_20520 Organic hydroperoxide resistance protein-like protein ERR554746_00550 Organic hydroperoxide resistance protein-like protein ERR237718_02419 Organic hydroperoxide resistance protein-like protein ERR134844_01313 Organic hydroperoxide resistance protein-like protein MRSA_S7_07420 Organic hydroperoxide resistance protein-like protein MRSA_S13_04380 Organic hydroperoxide resistance protein-like protein SRR5244712_23040 Organic hydroperoxide resistance protein-like protein C1058_24410 Organic hydroperoxide resistance protein-like protein ERR376894_01458 Organic hydroperoxide resistance protein-like protein ERR1715412_02320 Organic hydroperoxide resistance protein-like protein ERR1535380_02439 Organic hydroperoxide resistance protein-like protein ERR237719_00045 Organic hydroperoxide resistance protein-like protein ERR554747_01317 Organic hydroperoxide resistance protein-like protein ERR593830_05380 Organic hydroperoxide resistance protein-like protein SRR5244899_03100 Organic hydroperoxide resistance protein-like protein ERR422959_02348 Organic hydroperoxide resistance protein-like protein SRR5244722_23770 Organic hydroperoxide resistance protein-like protein E396_16250 Organic hydroperoxide resistance protein-like protein CA15_07820 Organic hydroperoxide resistance protein-like protein ERR1535343_00019 Organic hydroperoxide resistance protein-like protein ERR715146_00040 Organic hydroperoxide resistance protein-like protein ERR554599_02448 Organic hydroperoxide resistance protein-like protein SRR5244799_05380 Organic hydroperoxide resistance protein-like protein ERR302773_00461 Organic hydroperoxide resistance protein-like protein ERR742992_24290 Organic hydroperoxide resistance protein-like protein 65_669_06000 Organic hydroperoxide resistance protein-like protein CA14_11620 Organic hydroperoxide resistance protein-like protein C2304_17410 Organic hydroperoxide resistance protein-like protein 07_15_22000 Organic hydroperoxide resistance protein-like protein SRR5244798_23980 Organic hydroperoxide resistance protein-like protein SRR1014714_02640 Organic hydroperoxide resistance protein-like protein ERR554598_02272 Organic hydroperoxide resistance protein-like protein ERR554786_02382 Organic hydroperoxide resistance protein-like protein ERR302841_00173 Organic hydroperoxide resistance protein-like protein C186_17900 Organic hydroperoxide resistance protein-like protein C1667_16210 Organic hydroperoxide resistance protein-like protein ERR1712341_01134 Organic hydroperoxide resistance protein-like protein ERR554582_02355 Organic hydroperoxide resistance protein-like protein CA17_23870 Organic hydroperoxide resistance protein-like protein ERR1535358_00310 Organic hydroperoxide resistance protein-like protein M121_08240 Organic hydroperoxide resistance protein-like protein SRR5244841_23310 Organic hydroperoxide resistance protein-like protein 01_19_22400 Organic hydroperoxide resistance protein-like protein ERR134678_02428 Organic hydroperoxide resistance protein-like protein SRR4195759_04810 Organic hydroperoxide resistance protein-like protein SRR5244782_13470 Organic hydroperoxide resistance protein-like protein E404_21530 Organic hydroperoxide resistance protein-like protein SRR3194890_01310 Organic hydroperoxide resistance protein-like protein ERR256875_00264 Organic hydroperoxide resistance protein-like protein PE001_13560 Organic hydroperoxide resistance protein-like protein SRR5244859_06900 Organic hydroperoxide resistance protein-like protein UV170_10530 Organic hydroperoxide resistance protein-like protein SRR5244783_24380 Organic hydroperoxide resistance protein-like protein SRR4195758_05270 Organic hydroperoxide resistance protein-like protein SRR5244811_15120 Organic hydroperoxide resistance protein-like protein SRR5244721_06040 Organic hydroperoxide resistance protein-like protein M120_20780 Organic hydroperoxide resistance protein-like protein SRR3194889_01310 Organic hydroperoxide resistance protein-like protein ERR554583_01798 Organic hydroperoxide resistance protein-like protein SRR1178244_00400 Organic hydroperoxide resistance protein-like protein C123_26180 Organic hydroperoxide resistance protein-like protein ERR554244_02386 Organic hydroperoxide resistance protein-like protein ERR134838_02294 Organic hydroperoxide resistance protein-like protein SRR5244817_02470 Organic hydroperoxide resistance protein-like protein ERR829988_00400 Organic hydroperoxide resistance protein-like protein ERR249328_00308 Organic hydroperoxide resistance protein-like protein 18-432_22600 Organic hydroperoxide resistance protein-like protein SRR5110367_09800 Organic hydroperoxide resistance protein-like protein MRSA_S26_09830 Organic hydroperoxide resistance protein-like protein ERR1041111_02480 Organic hydroperoxide resistance protein-like protein ERR134820_01972 Organic hydroperoxide resistance protein-like protein C1543_22720 Organic hydroperoxide resistance protein-like protein SRR5244784_10000 Organic hydroperoxide resistance protein-like protein ERR554526_00040 Organic hydroperoxide resistance protein-like protein ERR554574_01169 Organic hydroperoxide resistance protein-like protein CA12_08000 Organic hydroperoxide resistance protein-like protein ERR1535344_00131 Organic hydroperoxide resistance protein-like protein ERR702179_02321 Organic hydroperoxide resistance protein-like protein SRR5244786_13290 Organic hydroperoxide resistance protein-like protein ERR743203_00400 Organic hydroperoxide resistance protein-like protein STV600L_01720 Organic hydroperoxide resistance protein-like protein USA500_08300 Organic hydroperoxide resistance protein-like protein MRSA_S24_08660 Organic hydroperoxide resistance protein-like protein SRR5110365_03100 Organic hydroperoxide resistance protein-like protein C1504_14730 Organic hydroperoxide resistance protein-like protein SRR5244792_23450 Organic hydroperoxide resistance protein-like protein ERR137917_01995 Organic hydroperoxide resistance protein-like protein PE009_20620 Organic hydroperoxide resistance protein-like protein RH238_20300 Organic hydroperoxide resistance protein-like protein ERR554530_00473 Organic hydroperoxide resistance protein-like protein ERR1753504_01069 Organic hydroperoxide resistance protein-like protein SRR5244848_08680 Organic hydroperoxide resistance protein-like protein SRR5244819_23740 Organic hydroperoxide resistance protein-like protein C329_22070 Organic hydroperoxide resistance protein-like protein HUV07_06680 Organic hydroperoxide resistance protein-like protein STV073L_02480 Organic hydroperoxide resistance protein-like protein ERR137947_02465 Organic hydroperoxide resistance protein-like protein SRR5244801_00400 Organic hydroperoxide resistance protein-like protein ERR134669_00991 Organic hydroperoxide resistance protein-like protein SRR5244818_24000 Organic hydroperoxide resistance protein-like protein ERR1753505_00176 Organic hydroperoxide resistance protein-like protein ERR1040909_00364 Organic hydroperoxide resistance protein-like protein C2485_13940 Organic hydroperoxide resistance protein-like protein ERR2072360_02300 Organic hydroperoxide resistance protein-like protein SRR4195752_05380 Organic hydroperoxide resistance protein-like protein HUV05_07910 Organic hydroperoxide resistance protein-like protein C1675_06960 Organic hydroperoxide resistance protein-like protein ERR237657_00045 Organic hydroperoxide resistance protein-like protein ERR332190_02430 Organic hydroperoxide resistance protein-like protein SRR5244733_02940 Organic hydroperoxide resistance protein-like protein ERR439277_02348 Organic hydroperoxide resistance protein-like protein BK2561B_11730 Organic hydroperoxide resistance protein-like protein 2m-n_12580 Organic hydroperoxide resistance protein-like protein C1427_04140 Organic hydroperoxide resistance protein-like protein ERR554728_01430 Organic hydroperoxide resistance protein-like protein SRR5244854_02770 Organic hydroperoxide resistance protein-like protein SRR4195754_05380 Organic hydroperoxide resistance protein-like protein HUV03_03760 Organic hydroperoxide resistance protein-like protein ERR554730_02356 Organic hydroperoxide resistance protein-like protein SRR5244734_02940 Organic hydroperoxide resistance protein-like protein ERR554729_02369 Organic hydroperoxide resistance protein-like protein 87-950_15540 Organic hydroperoxide resistance protein-like protein SRR5244921_00080 Organic hydroperoxide resistance protein-like protein ERR743210_22950 Organic hydroperoxide resistance protein-like protein SRR5244795_14520 Organic hydroperoxide resistance protein-like protein ERR1595729_01350 Organic hydroperoxide resistance protein-like protein ERR1723877_02461 Organic hydroperoxide resistance protein-like protein ERR554615_01202 Organic hydroperoxide resistance protein-like protein SRR4195757_05380 Organic hydroperoxide resistance protein-like protein C8879_07750 Organic hydroperoxide resistance protein-like protein ERR554567_00474 Organic hydroperoxide resistance protein-like protein SRR5244794_05380 Organic hydroperoxide resistance protein-like protein HUV01_24430 Organic hydroperoxide resistance protein-like protein SRR4195756_05390 Organic hydroperoxide resistance protein-like protein ERR554614_02356 Organic hydroperoxide resistance protein-like protein ERR1595731_00455 Organic hydroperoxide resistance protein-like protein
MIEIKTLTNNDFNEYKRLVSTVNEEFTQDSHYSQTMTDTLIHDILNQGSPKCIVFGCYENETLIATAALEQIRYVGKEHKSLIKYNFVTNNDKSINSELINFIINYARQNNYESLLTSIVSNNIGAKVFYSALGFDILGFEKNAIKIGNTYFDEHWLFYDLINK	5520	164	hypothetical protein	group_4065	127	3	142	4	97.6923	2.73973	1	1.19249	1	SRR5244819 ERR716971 C1407 SRR5244801 ERR234953 ERR1715412 C1543 SRR5244951 ERR554599 C2403 SRR5244716 SRR5244859 P210213_110 SRR5244711 ERR554574 ERR230292 SRR5244954 ERR554567 SRR5244795 ERR230313 ERR554526 SRR5244792 SRR5244841 ERR554730 ERR249311 SRR5244836 65_669 ERR256875 ERR1715399 ERR163516 ERR554530 SRR5244912 ERR1715363 ERR163470 ERR554786 ERR249328 SRR5244867 ERR554598 ERR237716 ERR554728 C2304 SRR5244701 ERR237719 SRR5244945 ERR554558 SRR5244811 SRR5110365 SRR5244712 ERR554244 ERR422946 SRR5244798 SRR5244704 ERR422959 SRR5244839 SRR5244722 SRR1014714 05_25 ERR554356 SRR5244947 SRR5244917 SRR5244702 C1979 C1504 ERR554747 ERR237668 ERR1712339 SRR5244900 ERR1715362 SRR5244837 C1440 ERR376894 SRR5244695 ERR256877 C2485 SRR5244832 C1396 SRR5244854 ERR1535358 SRR5244902 ERR554559 ERR1712341 ERR554615 ERR554544 SRR5244784 C1427 SRR5244848 ERR554614 PE009 ERR237657 ERR332190 ERR554582 ERR230349 ERR554729 SRR5244869 C2191 ERR554290 SRR5244786 SRR5244794 SRR5244799 SRR5244717 SRR5244721 SRR5244862 ERR554744 ERR422886 SRR5244827 SRR5244783 ERR554583 ERR237718 ERR439277 C1762 SRR5244715 ERR234916 ERR554552 SRR5244899 01_41 SRR5244946 ERR137331 SRR5244818 SRR1178244 SRR5244676 C2701 ERR554746 ERR302841 SRR5244871 C1378 ERR134773 SRR5244828	07_15 H2 ERR137917	ERR593830 ERR1040793 ERR731099 SRR4195752 ERR1595729 USFL078 MRSA_S9 87-950 49-715 ERR1753504 C1667 ERR134796 UC334 ERR737279 CA12 ERR1589245 E396 MRSA_S7 SRR3194889 ERR302773 SRR5244880 01_19 MRSA_S14 C679 CA15 ERR1041111 USA500 ERR702179 SRR4195760 SRR5244733 V2200 ERR134669 ERR134844 MRSA_S13 UV695 ERR1589247 SRR4195757 ERR1589252 ERR743109 ERR1535343 C329 USFL079 MRSA_S17 MRSA_S11 ERR1753505 ERR1597906 BK2448 SRR5244693 ERR1723877 MRSA_S1 SRR3194890 C8879 SRR5244817 C123 ERR2072360 Col52_A5 BK2561B SRR5244691 C1768 SRR4195759 MRSA_S26 18-432 ERR1040909 SRR5244734 CA17 USFL264 HUV05 MRSA131 CA14 PE001 M120 SRR4195758 ERR2072490 99_48 ERR573168 HUV01 PP1259 99_06 ERR1589243 MRSA_S24 ERR714858 C1782 CM94 M121 SRR5244782 C1058 E1470 E404 ERR1535380 SRR4195756 USFL101 ERR715146 ERR1589255 C1675 SRR5244689 MRSA_S15 SRR5110367 SRR5244921 ERR134838 ERR743203 ERR1535377 ERR2072503 ERR1589244 ERR1040960 STV073L ERR134842 ERR1195835 HUV07 V1859 RH238 ERR1595731 ERR742992 ERR137947 2m-n ERR134781 UE201 C1555 UV170 SRR4195754 UV1151 MRSA_S2 CM167 ERR1197492 SRR5244686 UV699 STV600L M109 HUV03 SRR4195761 MRSA_S19 ERR134678 ERR1589254 ERR1535344 ERR829988 SRR497495 ERR134820 ERR743210 ERR554428 C1410 ERR573128 SA_210 C186	ERR137937 ERR137923 ERR134761 ERR134840	ERR1040793_00322 hypothetical protein UC334_10090 hypothetical protein SRR5244867_19490 hypothetical protein ERR1589252_00270 hypothetical protein SRR5244836_05290 hypothetical protein SRR5244837_06370 hypothetical protein SRR497495_08450 hypothetical protein USFL101_02840 hypothetical protein C679_08090 hypothetical protein ERR1197492_01153 hypothetical protein Col52_A5_07690 hypothetical protein ERR249311_00263 hypothetical protein V2200_07980 hypothetical protein 99_06_05320 hypothetical protein ERR1597906_01153 hypothetical protein SRR5244912_03940 hypothetical protein SRR5244704_01070 hypothetical protein ERR237716_00039 hypothetical protein MRSA_S9_03930 hypothetical protein UV695_08600 hypothetical protein MRSA131_15410 hypothetical protein ERR573168_02356 hypothetical protein C1762_01210 hypothetical protein ERR2072490_13380 hypothetical protein ERR731099_02363 hypothetical protein ERR1195835_00402 hypothetical protein UE201_18030 hypothetical protein SRR5244862_17720 hypothetical protein C1440_08190 hypothetical protein ERR554552_02351 hypothetical protein ERR134796_02404 hypothetical protein ERR737279_00039 hypothetical protein SRR5244832_03090 hypothetical protein SRR5244702_20990 hypothetical protein C1410_09260 hypothetical protein SRR5244686_07510 hypothetical protein SRR5244945_03090 hypothetical protein ERR1715362_02478 hypothetical protein SRR5244917_22090 hypothetical protein SRR5244946_03100 hypothetical protein SRR5244676_23740 hypothetical protein ERR422886_02327 hypothetical protein 99_48_25600 hypothetical protein ERR1589255_00571 hypothetical protein SRR5244701_24280 hypothetical protein ERR234953_02425 hypothetical protein SRR5244828_08690 hypothetical protein SRR4195761_00540 hypothetical protein ERR230349_02339 hypothetical protein ERR1589254_00248 hypothetical protein SRR5244947_16530 hypothetical protein E1470_09420 hypothetical protein UV1151_06810 hypothetical protein MRSA_S19_08960 hypothetical protein ERR1715363_02463 hypothetical protein ERR554290_00483 hypothetical protein ERR163516_02293 hypothetical protein BK2448_09350 hypothetical protein 05_25_07800 hypothetical protein SA_210_22150 hypothetical protein SRR4195760_02314 hypothetical protein ERR573128_02348 hypothetical protein P210213_110_01230 hypothetical protein C1396_11670 hypothetical protein ERR422946_02367 hypothetical protein SRR5244902_15890 hypothetical protein ERR237668_02412 hypothetical protein ERR2072503_20010 hypothetical protein SRR5244689_16430 hypothetical protein ERR134773_01418 hypothetical protein MRSA_S14_07170 hypothetical protein SRR5244715_05290 hypothetical protein C1407_05230 hypothetical protein SRR5244691_24290 hypothetical protein ERR743109_02090 hypothetical protein ERR554544_02253 hypothetical protein MRSA_S15_04870 hypothetical protein ERR714858_02486 hypothetical protein MRSA_S1_08760 hypothetical protein ERR234916_02374 hypothetical protein ERR134842_01854 hypothetical protein ERR134781_00659 hypothetical protein MRSA_S2_05590 hypothetical protein ERR1535377_00312 hypothetical protein C2403_09810 hypothetical protein 49-715_04550 hypothetical protein SRR5244716_23260 hypothetical protein SRR5244900_11600 hypothetical protein SRR5244951_05390 hypothetical protein CM167_03080 hypothetical protein ERR230292_02380 hypothetical protein MRSA_S17_04670 hypothetical protein ERR554428_02358 hypothetical protein C1979_13330 hypothetical protein V1859_17080 hypothetical protein PP1259_23380 hypothetical protein SRR5244693_23340 hypothetical protein ERR1589243_00311 hypothetical protein SRR5244717_03090 hypothetical protein SRR5244827_05400 hypothetical protein M109_20680 hypothetical protein ERR554559_02284 hypothetical protein ERR163470_00483 hypothetical protein USFL079_05390 hypothetical protein MRSA_S11_04600 hypothetical protein USFL264_05410 hypothetical protein SRR5244869_23460 hypothetical protein ERR554744_02490 hypothetical protein SRR5244695_02630 hypothetical protein SRR5244711_24110 hypothetical protein ERR1589245_00171 hypothetical protein SRR5244839_03090 hypothetical protein C1378_26180 hypothetical protein ERR137331_01458 hypothetical protein USFL078_05390 hypothetical protein ERR1715399_02384 hypothetical protein C1782_15410 hypothetical protein ERR554558_00039 hypothetical protein ERR1712339_01787 hypothetical protein ERR716971_00039 hypothetical protein ERR1040960_00790 hypothetical protein C2191_10070 hypothetical protein C1768_16970 hypothetical protein SRR5244871_03090 hypothetical protein UV699_18230 hypothetical protein ERR1589244_00311 hypothetical protein ERR230313_02377 hypothetical protein ERR554356_01681 hypothetical protein ERR1589247_00272 hypothetical protein SRR5244954_03100 hypothetical protein CM94_20510 hypothetical protein ERR554746_00551 hypothetical protein ERR237718_02418 hypothetical protein ERR134844_01312 hypothetical protein MRSA_S7_07430 hypothetical protein MRSA_S13_04370 hypothetical protein SRR5244880_06070 hypothetical protein SRR5244712_23050 hypothetical protein C1058_12620 hypothetical protein ERR376894_01457 hypothetical protein ERR1715412_02321 hypothetical protein ERR1535380_02438 hypothetical protein ERR237719_00044 hypothetical protein ERR554747_01318 hypothetical protein ERR593830_05390 hypothetical protein SRR5244899_03090 hypothetical protein ERR422959_02349 hypothetical protein SRR5244722_23760 hypothetical protein E396_16240 hypothetical protein CA15_07810 hypothetical protein ERR1535343_00018 hypothetical protein ERR715146_00039 hypothetical protein ERR554599_02447 hypothetical protein SRR5244799_05390 hypothetical protein ERR302773_00462 hypothetical protein ERR742992_24280 hypothetical protein 65_669_06010 hypothetical protein CA14_11610 hypothetical protein C2304_17420 hypothetical protein SRR5244798_23990 hypothetical protein SRR1014714_02630 hypothetical protein ERR256877_00308 hypothetical protein ERR554598_02273 hypothetical protein ERR554786_02383 hypothetical protein ERR302841_00172 hypothetical protein C186_17910 hypothetical protein C1667_13490 hypothetical protein ERR1712341_01133 hypothetical protein ERR554582_02356 hypothetical protein CA17_23880 hypothetical protein ERR1535358_00309 hypothetical protein M121_08230 hypothetical protein SRR5244841_23300 hypothetical protein 01_19_22390 hypothetical protein ERR134678_02429 hypothetical protein SRR4195759_04820 hypothetical protein SRR5244782_13460 hypothetical protein E404_21540 hypothetical protein SRR3194890_01300 hypothetical protein ERR256875_00263 hypothetical protein PE001_13550 hypothetical protein SRR5244859_06910 hypothetical protein UV170_10540 hypothetical protein SRR5244783_24390 hypothetical protein SRR4195758_05280 hypothetical protein SRR5244811_15130 hypothetical protein SRR5244721_06050 hypothetical protein M120_20770 hypothetical protein SRR3194889_01300 hypothetical protein ERR554583_01799 hypothetical protein SRR1178244_00390 hypothetical protein C123_26190 hypothetical protein ERR554244_02385 hypothetical protein ERR134838_02295 hypothetical protein SRR5244817_02460 hypothetical protein ERR829988_00390 hypothetical protein ERR249328_00307 hypothetical protein 18-432_22610 hypothetical protein SRR5110367_09810 hypothetical protein MRSA_S26_09840 hypothetical protein ERR1041111_02470 hypothetical protein ERR134820_01973 hypothetical protein C1543_22710 hypothetical protein SRR5244784_10010 hypothetical protein ERR554526_00039 hypothetical protein ERR554574_01168 hypothetical protein CA12_07990 hypothetical protein ERR1535344_00130 hypothetical protein ERR702179_02320 hypothetical protein SRR5244786_13300 hypothetical protein ERR743203_00390 hypothetical protein STV600L_01710 hypothetical protein USA500_08290 hypothetical protein MRSA_S24_08670 hypothetical protein SRR5110365_03090 hypothetical protein C1504_14720 hypothetical protein C1555_08570 hypothetical protein SRR5244792_23460 hypothetical protein PE009_20630 hypothetical protein RH238_20290 hypothetical protein ERR554530_00474 hypothetical protein ERR1753504_01068 hypothetical protein SRR5244848_08690 hypothetical protein SRR5244819_23730 hypothetical protein C329_22060 hypothetical protein HUV07_06690 hypothetical protein 01_41_01820 hypothetical protein STV073L_02470 hypothetical protein ERR137947_02464 hypothetical protein SRR5244801_00390 hypothetical protein ERR134669_00990 hypothetical protein SRR5244818_23990 hypothetical protein ERR1753505_00177 hypothetical protein ERR1040909_00365 hypothetical protein C2485_13930 hypothetical protein ERR2072360_02290 hypothetical protein SRR4195752_05390 hypothetical protein HUV05_07900 hypothetical protein C1675_15450 hypothetical protein ERR237657_00044 hypothetical protein ERR332190_02431 hypothetical protein SRR5244733_02930 hypothetical protein ERR439277_02349 hypothetical protein BK2561B_11740 hypothetical protein 2m-n_12590 hypothetical protein C1427_08220 hypothetical protein ERR554728_01431 hypothetical protein SRR5244854_02780 hypothetical protein SRR4195754_05390 hypothetical protein HUV03_03770 hypothetical protein ERR554730_02355 hypothetical protein SRR5244734_02930 hypothetical protein ERR554729_02368 hypothetical protein 87-950_15530 hypothetical protein SRR5244921_00090 hypothetical protein ERR743210_22960 hypothetical protein SRR5244795_14530 hypothetical protein ERR1595729_01349 hypothetical protein ERR1723877_02460 hypothetical protein ERR554615_01201 hypothetical protein SRR4195757_05390 hypothetical protein C8879_07740 hypothetical protein ERR554567_00475 hypothetical protein C2701_02510 hypothetical protein SRR5244794_05390 hypothetical protein HUV01_24440 hypothetical protein SRR4195756_05400 hypothetical protein ERR554614_02357 hypothetical protein ERR1595731_00456 hypothetical protein
MINKNDIVADVVTDYPKAADIFRSVGIDFCCGGQVSIEAAALEKKNVDLNELLQRLNDVEQTNTPGSLNPKFLNVSSLIQYIQSAYHEPLREEFKNLTPYVTKLSKVHGPNHPYLVELKETYDTFKNGMLEHMQKEDDVDFPKLIKYEQGEVVDDINTVIDDLVSDHIATGELLVKMSELTSSYEPPIEACGTWRLVYQRLKALEVLTHEHVHLENHVLFKKVS	2190	224	Iron-sulfur cluster repair protein ScdA	scdA	129	1	144	2	99.2308	1.36986	1	1.79167	1	SRR5244819 ERR716971 C1407 SRR5244801 ERR234953 ERR1715412 C1543 SRR5244951 ERR554599 C2403 SRR5244716 SRR5244859 P210213_110 SRR5244711 ERR554574 ERR230292 SRR5244954 ERR554567 SRR5244795 ERR230313 ERR137917 ERR554526 SRR5244792 SRR5244841 ERR554730 ERR249311 SRR5244836 65_669 ERR256875 ERR1715399 ERR163516 ERR554530 SRR5244912 ERR1715363 ERR163470 ERR554786 ERR249328 SRR5244867 ERR554598 ERR237716 ERR554728 C2304 SRR5244701 ERR237719 SRR5244945 ERR554558 SRR5244811 SRR5110365 SRR5244712 ERR554244 ERR422946 SRR5244798 SRR5244704 ERR422959 SRR5244839 SRR5244722 SRR1014714 05_25 ERR554356 SRR5244947 SRR5244917 SRR5244702 C1979 C1504 ERR554747 ERR237668 ERR1712339 SRR5244900 ERR1715362 SRR5244837 C1440 ERR376894 SRR5244695 ERR256877 C2485 SRR5244832 C1396 SRR5244854 ERR1535358 SRR5244902 ERR554559 ERR1712341 ERR554615 ERR554544 SRR5244784 C1427 SRR5244848 ERR554614 07_15 PE009 ERR237657 ERR332190 ERR554582 ERR230349 ERR554729 SRR5244869 C2191 ERR554290 SRR5244786 SRR5244794 SRR5244799 SRR5244717 SRR5244721 SRR5244862 ERR554744 ERR422886 SRR5244827 SRR5244783 ERR554583 ERR237718 ERR439277 C1762 SRR5244715 ERR234916 ERR554552 SRR5244899 01_41 SRR5244946 ERR137331 SRR5244818 SRR1178244 SRR5244676 C2701 ERR554746 ERR302841 SRR5244871 C1378 ERR134773 SRR5244828	H2	ERR593830 ERR1040793 ERR731099 SRR4195752 ERR1595729 USFL078 MRSA_S9 87-950 49-715 ERR1753504 C1667 ERR134796 UC334 ERR737279 CA12 ERR1589245 E396 MRSA_S7 SRR3194889 ERR302773 SRR5244880 01_19 MRSA_S14 C679 CA15 ERR1041111 USA500 ERR702179 SRR4195760 SRR5244733 V2200 ERR134669 ERR134844 MRSA_S13 UV695 ERR1589247 SRR4195757 ERR1589252 ERR743109 ERR1535343 C329 USFL079 MRSA_S17 MRSA_S11 ERR1753505 ERR1597906 BK2448 SRR5244693 ERR1723877 MRSA_S1 SRR3194890 C8879 SRR5244817 C123 ERR2072360 Col52_A5 BK2561B SRR5244691 C1768 SRR4195759 MRSA_S26 18-432 ERR1040909 SRR5244734 CA17 ERR137923 USFL264 HUV05 MRSA131 CA14 PE001 M120 SRR4195758 ERR2072490 99_48 ERR573168 HUV01 PP1259 99_06 ERR1589243 MRSA_S24 ERR714858 C1782 CM94 M121 SRR5244782 C1058 E1470 E404 ERR1535380 SRR4195756 USFL101 C1675 ERR1589255 SRR5244689 MRSA_S15 ERR137937 SRR5110367 SRR5244921 ERR134838 ERR743203 ERR1535377 ERR2072503 ERR1589244 ERR1040960 STV073L ERR134842 ERR1195835 HUV07 V1859 RH238 ERR1595731 ERR742992 ERR137947 2m-n ERR134781 UE201 C1555 UV170 SRR4195754 UV1151 MRSA_S2 ERR134840 CM167 ERR1197492 SRR5244686 UV699 STV600L M109 HUV03 SRR4195761 MRSA_S19 ERR134678 ERR1589254 ERR1535344 ERR829988 SRR497495 ERR134820 ERR743210 ERR554428 C1410 ERR573128 SA_210 C186	ERR715146 ERR134761	ERR1040793_00357 Iron-sulfur cluster repair protein ScdA UC334_02520 Iron-sulfur cluster repair protein ScdA SRR5244867_12590 Iron-sulfur cluster repair protein ScdA ERR1589252_02456 Iron-sulfur cluster repair protein ScdA SRR5244836_13800 Iron-sulfur cluster repair protein ScdA SRR5244837_13280 Iron-sulfur cluster repair protein ScdA SRR497495_20320 Iron-sulfur cluster repair protein ScdA USFL101_19130 Iron-sulfur cluster repair protein ScdA C679_16160 Iron-sulfur cluster repair protein ScdA ERR1197492_01889 Iron-sulfur cluster repair protein ScdA Col52_A5_02260 Iron-sulfur cluster repair protein ScdA ERR249311_00962 Iron-sulfur cluster repair protein ScdA V2200_02490 Iron-sulfur cluster repair protein ScdA 99_06_26650 Iron-sulfur cluster repair protein ScdA ERR1597906_01889 Iron-sulfur cluster repair protein ScdA SRR5244912_15910 Iron-sulfur cluster repair protein ScdA SRR5244704_15250 Iron-sulfur cluster repair protein ScdA ERR137923_00058 Iron-sulfur cluster repair protein ScdA ERR237716_00978 Iron-sulfur cluster repair protein ScdA MRSA_S9_10880 Iron-sulfur cluster repair protein ScdA UV695_26210 Iron-sulfur cluster repair protein ScdA MRSA131_02370 Iron-sulfur cluster repair protein ScdA ERR573168_00036 Iron-sulfur cluster repair protein ScdA C1762_16350 Iron-sulfur cluster repair protein ScdA ERR2072490_03980 Iron-sulfur cluster repair protein ScdA ERR731099_01285 Iron-sulfur cluster repair protein ScdA ERR1195835_01798 Iron-sulfur cluster repair protein ScdA UE201_26950 Iron-sulfur cluster repair protein ScdA SRR5244862_04200 Iron-sulfur cluster repair protein ScdA C1440_08390 Iron-sulfur cluster repair protein ScdA ERR554552_01118 Iron-sulfur cluster repair protein ScdA ERR134796_01649 Iron-sulfur cluster repair protein ScdA ERR737279_01294 Iron-sulfur cluster repair protein ScdA SRR5244832_17910 Iron-sulfur cluster repair protein ScdA SRR5244702_04110 Iron-sulfur cluster repair protein ScdA C1410_05730 Iron-sulfur cluster repair protein ScdA SRR5244686_11890 Iron-sulfur cluster repair protein ScdA SRR5244945_13970 Iron-sulfur cluster repair protein ScdA ERR1715362_01579 Iron-sulfur cluster repair protein ScdA SRR5244917_08050 Iron-sulfur cluster repair protein ScdA SRR5244946_14440 Iron-sulfur cluster repair protein ScdA SRR5244676_14370 Iron-sulfur cluster repair protein ScdA ERR422886_01254 Iron-sulfur cluster repair protein ScdA 99_48_12970 Iron-sulfur cluster repair protein ScdA ERR1589255_00643 Iron-sulfur cluster repair protein ScdA SRR5244701_08820 Iron-sulfur cluster repair protein ScdA ERR234953_00550 Iron-sulfur cluster repair protein ScdA SRR5244828_19200 Iron-sulfur cluster repair protein ScdA SRR4195761_01034 Iron-sulfur cluster repair protein ScdA ERR230349_01099 Iron-sulfur cluster repair protein ScdA ERR1589254_02186 Iron-sulfur cluster repair protein ScdA SRR5244947_14160 Iron-sulfur cluster repair protein ScdA E1470_03760 Iron-sulfur cluster repair protein ScdA UV1151_23280 Iron-sulfur cluster repair protein ScdA MRSA_S19_10130 Iron-sulfur cluster repair protein ScdA ERR1715363_01410 Iron-sulfur cluster repair protein ScdA ERR554290_01011 Iron-sulfur cluster repair protein ScdA ERR163516_00934 Iron-sulfur cluster repair protein ScdA BK2448_14230 Iron-sulfur cluster repair protein ScdA 05_25_06310 Iron-sulfur cluster repair protein ScdA SA_210_15180 Iron-sulfur cluster repair protein ScdA SRR4195760_01424 Iron-sulfur cluster repair protein ScdA ERR573128_00892 Iron-sulfur cluster repair protein ScdA P210213_110_18440 Iron-sulfur cluster repair protein ScdA C1396_01440 Iron-sulfur cluster repair protein ScdA ERR422946_01309 Iron-sulfur cluster repair protein ScdA SRR5244902_07240 Iron-sulfur cluster repair protein ScdA ERR237668_00619 Iron-sulfur cluster repair protein ScdA ERR2072503_06890 Iron-sulfur cluster repair protein ScdA SRR5244689_12650 Iron-sulfur cluster repair protein ScdA ERR134773_00541 Iron-sulfur cluster repair protein ScdA MRSA_S14_12840 Iron-sulfur cluster repair protein ScdA SRR5244715_09900 Iron-sulfur cluster repair protein ScdA C1407_17570 Iron-sulfur cluster repair protein ScdA SRR5244691_01530 Iron-sulfur cluster repair protein ScdA ERR743109_00837 Iron-sulfur cluster repair protein ScdA ERR554544_01333 Iron-sulfur cluster repair protein ScdA MRSA_S15_13970 Iron-sulfur cluster repair protein ScdA ERR714858_01101 Iron-sulfur cluster repair protein ScdA MRSA_S1_11590 Iron-sulfur cluster repair protein ScdA ERR234916_00724 Iron-sulfur cluster repair protein ScdA ERR134842_00162 Iron-sulfur cluster repair protein ScdA ERR134781_01049 Iron-sulfur cluster repair protein ScdA MRSA_S2_12890 Iron-sulfur cluster repair protein ScdA ERR1535377_02311 Iron-sulfur cluster repair protein ScdA C2403_17140 Iron-sulfur cluster repair protein ScdA 49-715_08040 Iron-sulfur cluster repair protein ScdA SRR5244716_12720 Iron-sulfur cluster repair protein ScdA SRR5244900_13550 Iron-sulfur cluster repair protein ScdA SRR5244951_14440 Iron-sulfur cluster repair protein ScdA CM167_19240 Iron-sulfur cluster repair protein ScdA ERR230292_00618 Iron-sulfur cluster repair protein ScdA ERR134840_00352 Iron-sulfur cluster repair protein ScdA MRSA_S17_10530 Iron-sulfur cluster repair protein ScdA ERR554428_01123 Iron-sulfur cluster repair protein ScdA C1979_06230 Iron-sulfur cluster repair protein ScdA V1859_08080 Iron-sulfur cluster repair protein ScdA PP1259_05860 Iron-sulfur cluster repair protein ScdA SRR5244693_16260 Iron-sulfur cluster repair protein ScdA ERR1589243_00917 Iron-sulfur cluster repair protein ScdA SRR5244717_14250 Iron-sulfur cluster repair protein ScdA SRR5244827_20740 Iron-sulfur cluster repair protein ScdA M109_07740 Iron-sulfur cluster repair protein ScdA ERR554559_01009 Iron-sulfur cluster repair protein ScdA ERR163470_01022 Iron-sulfur cluster repair protein ScdA USFL079_15710 Iron-sulfur cluster repair protein ScdA MRSA_S11_09370 Iron-sulfur cluster repair protein ScdA USFL264_15600 Iron-sulfur cluster repair protein ScdA SRR5244869_09420 Iron-sulfur cluster repair protein ScdA ERR554744_00501 Iron-sulfur cluster repair protein ScdA SRR5244695_12780 Iron-sulfur cluster repair protein ScdA SRR5244711_12350 Iron-sulfur cluster repair protein ScdA ERR1589245_02353 Iron-sulfur cluster repair protein ScdA SRR5244839_15050 Iron-sulfur cluster repair protein ScdA C1378_10760 Iron-sulfur cluster repair protein ScdA ERR137331_00950 Iron-sulfur cluster repair protein ScdA USFL078_12660 Iron-sulfur cluster repair protein ScdA ERR1715399_01230 Iron-sulfur cluster repair protein ScdA C1782_25830 Iron-sulfur cluster repair protein ScdA ERR554558_01064 Iron-sulfur cluster repair protein ScdA ERR1712339_00758 Iron-sulfur cluster repair protein ScdA ERR716971_00699 Iron-sulfur cluster repair protein ScdA ERR1040960_21790 Iron-sulfur cluster repair protein ScdA C2191_02240 Iron-sulfur cluster repair protein ScdA C1768_21480 Iron-sulfur cluster repair protein ScdA SRR5244871_17570 Iron-sulfur cluster repair protein ScdA UV699_25540 Iron-sulfur cluster repair protein ScdA ERR1589244_00794 Iron-sulfur cluster repair protein ScdA ERR137937_00067 Iron-sulfur cluster repair protein ScdA ERR230313_00686 Iron-sulfur cluster repair protein ScdA ERR554356_00932 Iron-sulfur cluster repair protein ScdA ERR1589247_02075 Iron-sulfur cluster repair protein ScdA SRR5244954_15050 Iron-sulfur cluster repair protein ScdA CM94_00390 Iron-sulfur cluster repair protein ScdA ERR554746_00991 Iron-sulfur cluster repair protein ScdA ERR237718_00622 Iron-sulfur cluster repair protein ScdA ERR134844_00913 Iron-sulfur cluster repair protein ScdA MRSA_S7_09190 Iron-sulfur cluster repair protein ScdA MRSA_S13_13650 Iron-sulfur cluster repair protein ScdA SRR5244880_10520 Iron-sulfur cluster repair protein ScdA SRR5244712_07740 Iron-sulfur cluster repair protein ScdA C1058_20310 Iron-sulfur cluster repair protein ScdA ERR376894_00789 Iron-sulfur cluster repair protein ScdA ERR1715412_01205 Iron-sulfur cluster repair protein ScdA ERR1535380_01839 Iron-sulfur cluster repair protein ScdA ERR237719_00703 Iron-sulfur cluster repair protein ScdA ERR554747_00774 Iron-sulfur cluster repair protein ScdA ERR593830_13560 Iron-sulfur cluster repair protein ScdA SRR5244899_16170 Iron-sulfur cluster repair protein ScdA ERR422959_00700 Iron-sulfur cluster repair protein ScdA SRR5244722_15990 Iron-sulfur cluster repair protein ScdA E396_22120 Iron-sulfur cluster repair protein ScdA CA15_02310 Iron-sulfur cluster repair protein ScdA ERR1535343_00573 Iron-sulfur cluster repair protein ScdA ERR554599_00986 Iron-sulfur cluster repair protein ScdA SRR5244799_17830 Iron-sulfur cluster repair protein ScdA ERR302773_01482 Iron-sulfur cluster repair protein ScdA ERR742992_00360 Iron-sulfur cluster repair protein ScdA 65_669_20450 Iron-sulfur cluster repair protein ScdA CA14_07970 Iron-sulfur cluster repair protein ScdA C2304_27110 Iron-sulfur cluster repair protein ScdA 07_15_19680 Iron-sulfur cluster repair protein ScdA SRR5244798_15110 Iron-sulfur cluster repair protein ScdA SRR1014714_12780 Iron-sulfur cluster repair protein ScdA ERR256877_01556 Iron-sulfur cluster repair protein ScdA ERR554598_00868 Iron-sulfur cluster repair protein ScdA ERR554786_00514 Iron-sulfur cluster repair protein ScdA ERR302841_00864 Iron-sulfur cluster repair protein ScdA C186_04400 Iron-sulfur cluster repair protein ScdA C1667_20540 Iron-sulfur cluster repair protein ScdA ERR1712341_00871 Iron-sulfur cluster repair protein ScdA ERR554582_01172 Iron-sulfur cluster repair protein ScdA CA17_05230 Iron-sulfur cluster repair protein ScdA ERR1535358_01331 Iron-sulfur cluster repair protein ScdA M121_02550 Iron-sulfur cluster repair protein ScdA SRR5244841_11270 Iron-sulfur cluster repair protein ScdA 01_19_18190 Iron-sulfur cluster repair protein ScdA ERR134678_00153 Iron-sulfur cluster repair protein ScdA SRR4195759_13790 Iron-sulfur cluster repair protein ScdA SRR5244782_11500 Iron-sulfur cluster repair protein ScdA E404_16090 Iron-sulfur cluster repair protein ScdA SRR3194890_15170 Iron-sulfur cluster repair protein ScdA ERR256875_01164 Iron-sulfur cluster repair protein ScdA PE001_07670 Iron-sulfur cluster repair protein ScdA SRR5244859_07650 Iron-sulfur cluster repair protein ScdA UV170_06130 Iron-sulfur cluster repair protein ScdA SRR5244783_14650 Iron-sulfur cluster repair protein ScdA SRR4195758_13630 Iron-sulfur cluster repair protein ScdA SRR5244811_12870 Iron-sulfur cluster repair protein ScdA SRR5244721_20130 Iron-sulfur cluster repair protein ScdA M120_02340 Iron-sulfur cluster repair protein ScdA SRR3194889_20740 Iron-sulfur cluster repair protein ScdA ERR554583_00868 Iron-sulfur cluster repair protein ScdA SRR1178244_07050 Iron-sulfur cluster repair protein ScdA C123_08550 Iron-sulfur cluster repair protein ScdA ERR554244_00892 Iron-sulfur cluster repair protein ScdA ERR134838_00764 Iron-sulfur cluster repair protein ScdA SRR5244817_09110 Iron-sulfur cluster repair protein ScdA ERR829988_12120 Iron-sulfur cluster repair protein ScdA ERR249328_01622 Iron-sulfur cluster repair protein ScdA 18-432_00140 Iron-sulfur cluster repair protein ScdA SRR5110367_12870 Iron-sulfur cluster repair protein ScdA MRSA_S26_11600 Iron-sulfur cluster repair protein ScdA ERR1041111_11000 Iron-sulfur cluster repair protein ScdA ERR134820_00844 Iron-sulfur cluster repair protein ScdA C1543_27290 Iron-sulfur cluster repair protein ScdA SRR5244784_07630 Iron-sulfur cluster repair protein ScdA ERR554526_01061 Iron-sulfur cluster repair protein ScdA ERR554574_00775 Iron-sulfur cluster repair protein ScdA CA12_02500 Iron-sulfur cluster repair protein ScdA ERR1535344_00823 Iron-sulfur cluster repair protein ScdA ERR702179_01331 Iron-sulfur cluster repair protein ScdA SRR5244786_12660 Iron-sulfur cluster repair protein ScdA ERR743203_08930 Iron-sulfur cluster repair protein ScdA STV600L_10740 Iron-sulfur cluster repair protein ScdA USA500_02350 Iron-sulfur cluster repair protein ScdA MRSA_S24_11500 Iron-sulfur cluster repair protein ScdA SRR5110365_17430 Iron-sulfur cluster repair protein ScdA C1504_11140 Iron-sulfur cluster repair protein ScdA C1555_12720 Iron-sulfur cluster repair protein ScdA SRR5244792_12520 Iron-sulfur cluster repair protein ScdA ERR137917_00693 Iron-sulfur cluster repair protein ScdA PE009_21170 Iron-sulfur cluster repair protein ScdA RH238_15160 Iron-sulfur cluster repair protein ScdA ERR554530_01220 Iron-sulfur cluster repair protein ScdA ERR1753504_01601 Iron-sulfur cluster repair protein ScdA SRR5244848_13300 Iron-sulfur cluster repair protein ScdA SRR5244819_04100 Iron-sulfur cluster repair protein ScdA C329_14680 Iron-sulfur cluster repair protein ScdA HUV07_11270 Iron-sulfur cluster repair protein ScdA 01_41_16200 Iron-sulfur cluster repair protein ScdA STV073L_18750 Iron-sulfur cluster repair protein ScdA ERR137947_01351 Iron-sulfur cluster repair protein ScdA SRR5244801_16570 Iron-sulfur cluster repair protein ScdA ERR134669_00181 Iron-sulfur cluster repair protein ScdA SRR5244818_09930 Iron-sulfur cluster repair protein ScdA ERR1753505_01458 Iron-sulfur cluster repair protein ScdA ERR1040909_00253 Iron-sulfur cluster repair protein ScdA C2485_26640 Iron-sulfur cluster repair protein ScdA ERR2072360_09420 Iron-sulfur cluster repair protein ScdA SRR4195752_20730 Iron-sulfur cluster repair protein ScdA HUV05_02230 Iron-sulfur cluster repair protein ScdA C1675_25780 Iron-sulfur cluster repair protein ScdA ERR237657_00671 Iron-sulfur cluster repair protein ScdA ERR332190_00499 Iron-sulfur cluster repair protein ScdA SRR5244733_18320 Iron-sulfur cluster repair protein ScdA ERR439277_00700 Iron-sulfur cluster repair protein ScdA BK2561B_17230 Iron-sulfur cluster repair protein ScdA 2m-n_05140 Iron-sulfur cluster repair protein ScdA C1427_09800 Iron-sulfur cluster repair protein ScdA ERR554728_00185 Iron-sulfur cluster repair protein ScdA SRR5244854_06480 Iron-sulfur cluster repair protein ScdA SRR4195754_14930 Iron-sulfur cluster repair protein ScdA HUV03_12900 Iron-sulfur cluster repair protein ScdA ERR554730_01011 Iron-sulfur cluster repair protein ScdA SRR5244734_13110 Iron-sulfur cluster repair protein ScdA ERR554729_01078 Iron-sulfur cluster repair protein ScdA 87-950_00390 Iron-sulfur cluster repair protein ScdA SRR5244921_12890 Iron-sulfur cluster repair protein ScdA ERR743210_08460 Iron-sulfur cluster repair protein ScdA SRR5244795_20250 Iron-sulfur cluster repair protein ScdA ERR1595729_00611 Iron-sulfur cluster repair protein ScdA ERR1723877_01252 Iron-sulfur cluster repair protein ScdA ERR554615_00740 Iron-sulfur cluster repair protein ScdA SRR4195757_09830 Iron-sulfur cluster repair protein ScdA C8879_02250 Iron-sulfur cluster repair protein ScdA ERR554567_01220 Iron-sulfur cluster repair protein ScdA C2701_23170 Iron-sulfur cluster repair protein ScdA SRR5244794_14440 Iron-sulfur cluster repair protein ScdA HUV01_05010 Iron-sulfur cluster repair protein ScdA SRR4195756_10460 Iron-sulfur cluster repair protein ScdA ERR554614_01012 Iron-sulfur cluster repair protein ScdA ERR1595731_00673 Iron-sulfur cluster repair protein ScdA
MVESMLTFMLGPLRQITDFYMEHLLVSNSIVIAGYFATGIFKKKKVVN	9979	48	hypothetical protein	group_22726	129	1	144	2	99.2308	1.36986	1	1.79167	1	SRR5244819 ERR716971 C1407 SRR5244801 ERR234953 ERR1715412 C1543 SRR5244951 ERR554599 C2403 SRR5244716 SRR5244859 P210213_110 SRR5244711 ERR554574 ERR230292 SRR5244954 ERR554567 SRR5244795 ERR230313 ERR137917 ERR554526 SRR5244792 SRR5244841 ERR554730 ERR249311 SRR5244836 65_669 ERR256875 ERR1715399 ERR163516 ERR554530 SRR5244912 ERR1715363 ERR163470 ERR554786 ERR249328 SRR5244867 ERR554598 ERR237716 ERR554728 C2304 SRR5244701 ERR237719 SRR5244945 ERR554558 SRR5244811 SRR5110365 SRR5244712 ERR554244 ERR422946 SRR5244798 SRR5244704 ERR422959 SRR5244839 SRR5244722 SRR1014714 05_25 ERR554356 SRR5244947 SRR5244917 SRR5244702 C1979 C1504 ERR554747 ERR237668 ERR1712339 SRR5244900 ERR1715362 SRR5244837 C1440 ERR376894 SRR5244695 ERR256877 C2485 SRR5244832 C1396 SRR5244854 ERR1535358 SRR5244902 ERR554559 ERR1712341 ERR554615 ERR554544 SRR5244784 C1427 SRR5244848 ERR554614 07_15 PE009 ERR237657 ERR332190 ERR554582 ERR230349 ERR554729 SRR5244869 C2191 ERR554290 SRR5244786 SRR5244794 SRR5244799 SRR5244717 SRR5244721 SRR5244862 ERR554744 ERR422886 SRR5244827 SRR5244783 ERR554583 ERR237718 ERR439277 C1762 SRR5244715 ERR234916 ERR554552 SRR5244899 01_41 SRR5244946 ERR137331 SRR5244818 SRR1178244 SRR5244676 C2701 ERR554746 ERR302841 SRR5244871 C1378 ERR134773 SRR5244828	H2	ERR593830 ERR134761 ERR1040793 ERR731099 SRR4195752 ERR1595729 USFL078 MRSA_S9 87-950 49-715 ERR1753504 C1667 ERR134796 UC334 ERR737279 CA12 ERR1589245 E396 MRSA_S7 SRR3194889 ERR302773 SRR5244880 01_19 MRSA_S14 C679 CA15 ERR1041111 USA500 ERR702179 SRR4195760 SRR5244733 V2200 ERR134669 ERR134844 MRSA_S13 UV695 ERR1589247 SRR4195757 ERR1589252 ERR743109 ERR1535343 C329 USFL079 MRSA_S17 MRSA_S11 ERR1753505 ERR1597906 BK2448 SRR5244693 ERR1723877 MRSA_S1 SRR3194890 C8879 SRR5244817 C123 ERR2072360 Col52_A5 BK2561B SRR5244691 C1768 SRR4195759 MRSA_S26 18-432 ERR1040909 SRR5244734 CA17 ERR137923 USFL264 HUV05 MRSA131 CA14 PE001 M120 SRR4195758 ERR2072490 99_48 ERR573168 HUV01 PP1259 99_06 ERR1589243 MRSA_S24 ERR714858 C1782 CM94 M121 SRR5244782 C1058 E1470 E404 ERR1535380 SRR4195756 USFL101 C1675 ERR1589255 SRR5244689 MRSA_S15 ERR137937 SRR5110367 SRR5244921 ERR134838 ERR743203 ERR1535377 ERR2072503 ERR1589244 ERR1040960 STV073L ERR134842 ERR1195835 HUV07 V1859 RH238 ERR1595731 ERR742992 ERR137947 2m-n ERR134781 UE201 C1555 UV170 SRR4195754 UV1151 MRSA_S2 ERR134840 CM167 ERR1197492 SRR5244686 UV699 M109 HUV03 SRR4195761 MRSA_S19 ERR134678 ERR1589254 ERR1535344 ERR829988 SRR497495 ERR134820 ERR743210 ERR554428 C1410 ERR573128 SA_210 C186	ERR715146 STV600L	ERR1040793_00367 hypothetical protein UC334_02620 hypothetical protein SRR5244867_12690 hypothetical protein ERR1589252_02466 hypothetical protein SRR5244836_13900 hypothetical protein ERR134761_01115 hypothetical protein SRR5244837_13380 hypothetical protein SRR497495_20220 hypothetical protein USFL101_19230 hypothetical protein C679_16060 hypothetical protein ERR1197492_01879 hypothetical protein Col52_A5_02160 hypothetical protein ERR249311_00952 hypothetical protein V2200_02390 hypothetical protein 99_06_26550 hypothetical protein ERR1597906_01879 hypothetical protein SRR5244912_16010 hypothetical protein SRR5244704_15150 hypothetical protein ERR137923_00925 hypothetical protein ERR237716_00988 hypothetical protein MRSA_S9_10780 hypothetical protein UV695_22650 hypothetical protein MRSA131_02260 hypothetical protein ERR573168_00046 hypothetical protein C1762_16250 hypothetical protein ERR2072490_04080 hypothetical protein ERR731099_01275 hypothetical protein ERR1195835_01788 hypothetical protein UE201_26850 hypothetical protein SRR5244862_04100 hypothetical protein C1440_16310 hypothetical protein ERR554552_01128 hypothetical protein ERR134796_00618 hypothetical protein ERR737279_01304 hypothetical protein SRR5244832_17810 hypothetical protein SRR5244702_04010 hypothetical protein C1410_05630 hypothetical protein SRR5244686_11990 hypothetical protein SRR5244945_14070 hypothetical protein ERR1715362_01569 hypothetical protein SRR5244917_07950 hypothetical protein SRR5244946_14540 hypothetical protein SRR5244676_14260 hypothetical protein ERR422886_01244 hypothetical protein 99_48_12870 hypothetical protein ERR1589255_00633 hypothetical protein SRR5244701_08720 hypothetical protein ERR234953_00540 hypothetical protein SRR5244828_19300 hypothetical protein SRR4195761_01044 hypothetical protein ERR230349_01109 hypothetical protein ERR1589254_02196 hypothetical protein SRR5244947_14060 hypothetical protein E1470_06630 hypothetical protein UV1151_23380 hypothetical protein MRSA_S19_10230 hypothetical protein ERR1715363_01420 hypothetical protein ERR554290_01001 hypothetical protein ERR163516_00924 hypothetical protein BK2448_14130 hypothetical protein 05_25_06410 hypothetical protein SA_210_15280 hypothetical protein SRR4195760_01434 hypothetical protein ERR573128_00882 hypothetical protein P210213_110_18540 hypothetical protein C1396_01340 hypothetical protein ERR422946_01299 hypothetical protein SRR5244902_07130 hypothetical protein ERR237668_00629 hypothetical protein ERR2072503_06790 hypothetical protein SRR5244689_12540 hypothetical protein ERR134773_01818 hypothetical protein MRSA_S14_12940 hypothetical protein SRR5244715_10000 hypothetical protein C1407_17470 hypothetical protein SRR5244691_01630 hypothetical protein ERR743109_00827 hypothetical protein ERR554544_01323 hypothetical protein MRSA_S15_13870 hypothetical protein ERR714858_01111 hypothetical protein MRSA_S1_11690 hypothetical protein ERR234916_00714 hypothetical protein ERR134842_00177 hypothetical protein ERR134781_00846 hypothetical protein MRSA_S2_12790 hypothetical protein ERR1535377_02301 hypothetical protein C2403_17240 hypothetical protein 49-715_07940 hypothetical protein SRR5244716_12620 hypothetical protein SRR5244900_13450 hypothetical protein SRR5244951_14540 hypothetical protein CM167_19140 hypothetical protein ERR230292_00628 hypothetical protein ERR134840_01799 hypothetical protein MRSA_S17_10630 hypothetical protein ERR554428_01112 hypothetical protein C1979_06330 hypothetical protein V1859_07980 hypothetical protein PP1259_05960 hypothetical protein SRR5244693_16160 hypothetical protein ERR1589243_00907 hypothetical protein SRR5244717_14350 hypothetical protein SRR5244827_20640 hypothetical protein M109_07640 hypothetical protein ERR554559_01019 hypothetical protein ERR163470_01032 hypothetical protein USFL079_15610 hypothetical protein MRSA_S11_09470 hypothetical protein USFL264_15490 hypothetical protein SRR5244869_09320 hypothetical protein ERR554744_00491 hypothetical protein SRR5244695_12680 hypothetical protein SRR5244711_12450 hypothetical protein ERR1589245_02363 hypothetical protein SRR5244839_14950 hypothetical protein C1378_10860 hypothetical protein ERR137331_00960 hypothetical protein USFL078_12560 hypothetical protein ERR1715399_01220 hypothetical protein C1782_25930 hypothetical protein ERR554558_01054 hypothetical protein ERR1712339_00748 hypothetical protein ERR716971_00709 hypothetical protein ERR1040960_08280 hypothetical protein C2191_02340 hypothetical protein C1768_21380 hypothetical protein SRR5244871_17670 hypothetical protein UV699_25440 hypothetical protein ERR1589244_00784 hypothetical protein ERR137937_00202 hypothetical protein ERR230313_00696 hypothetical protein ERR554356_00942 hypothetical protein ERR1589247_02085 hypothetical protein SRR5244954_14950 hypothetical protein CM94_00490 hypothetical protein ERR554746_01001 hypothetical protein ERR237718_00612 hypothetical protein ERR134844_00903 hypothetical protein MRSA_S7_09290 hypothetical protein MRSA_S13_13540 hypothetical protein SRR5244880_10620 hypothetical protein SRR5244712_07640 hypothetical protein C1058_25310 hypothetical protein ERR376894_00779 hypothetical protein ERR1715412_01195 hypothetical protein ERR1535380_01829 hypothetical protein ERR237719_00693 hypothetical protein ERR554747_00764 hypothetical protein ERR593830_13660 hypothetical protein SRR5244899_16060 hypothetical protein ERR422959_00710 hypothetical protein SRR5244722_16090 hypothetical protein E396_22220 hypothetical protein CA15_02210 hypothetical protein ERR1535343_00583 hypothetical protein ERR554599_00976 hypothetical protein SRR5244799_17730 hypothetical protein ERR302773_01492 hypothetical protein ERR742992_00460 hypothetical protein 65_669_20550 hypothetical protein CA14_07870 hypothetical protein C2304_27010 hypothetical protein 07_15_24360 hypothetical protein SRR5244798_15010 hypothetical protein SRR1014714_12680 hypothetical protein ERR256877_01546 hypothetical protein ERR554598_00878 hypothetical protein ERR554786_00504 hypothetical protein ERR302841_00874 hypothetical protein C186_09240 hypothetical protein C1667_20440 hypothetical protein ERR1712341_00861 hypothetical protein ERR554582_01182 hypothetical protein CA17_05130 hypothetical protein ERR1535358_01341 hypothetical protein M121_02450 hypothetical protein SRR5244841_11370 hypothetical protein 01_19_18090 hypothetical protein ERR134678_00164 hypothetical protein SRR4195759_13690 hypothetical protein SRR5244782_11400 hypothetical protein E404_16190 hypothetical protein SRR3194890_15270 hypothetical protein ERR256875_01174 hypothetical protein PE001_07570 hypothetical protein SRR5244859_07750 hypothetical protein UV170_06030 hypothetical protein SRR5244783_14750 hypothetical protein SRR4195758_13530 hypothetical protein SRR5244811_12770 hypothetical protein SRR5244721_20230 hypothetical protein M120_02240 hypothetical protein SRR3194889_20840 hypothetical protein ERR554583_00878 hypothetical protein SRR1178244_07150 hypothetical protein C123_08650 hypothetical protein ERR554244_00882 hypothetical protein ERR134838_00754 hypothetical protein SRR5244817_09210 hypothetical protein ERR829988_12220 hypothetical protein ERR249328_01632 hypothetical protein 18-432_00240 hypothetical protein SRR5110367_12970 hypothetical protein MRSA_S26_11700 hypothetical protein ERR1041111_10900 hypothetical protein ERR134820_00834 hypothetical protein C1543_27190 hypothetical protein SRR5244784_07530 hypothetical protein ERR554526_01071 hypothetical protein ERR554574_00765 hypothetical protein CA12_02400 hypothetical protein ERR1535344_00833 hypothetical protein ERR702179_01341 hypothetical protein SRR5244786_12560 hypothetical protein ERR743203_08830 hypothetical protein USA500_02250 hypothetical protein MRSA_S24_11600 hypothetical protein SRR5110365_17530 hypothetical protein C1504_11240 hypothetical protein C1555_12620 hypothetical protein SRR5244792_12620 hypothetical protein ERR137917_00371 hypothetical protein PE009_21270 hypothetical protein RH238_15060 hypothetical protein ERR554530_01230 hypothetical protein ERR1753504_01611 hypothetical protein SRR5244848_13400 hypothetical protein SRR5244819_04000 hypothetical protein C329_05790 hypothetical protein HUV07_11370 hypothetical protein 01_41_16100 hypothetical protein STV073L_18650 hypothetical protein ERR137947_01361 hypothetical protein SRR5244801_16470 hypothetical protein ERR134669_00170 hypothetical protein SRR5244818_10030 hypothetical protein ERR1753505_01448 hypothetical protein ERR1040909_00243 hypothetical protein C2485_26740 hypothetical protein ERR2072360_09520 hypothetical protein SRR4195752_20830 hypothetical protein HUV05_02130 hypothetical protein C1675_25880 hypothetical protein ERR237657_00681 hypothetical protein ERR332190_00489 hypothetical protein SRR5244733_18220 hypothetical protein ERR439277_00710 hypothetical protein BK2561B_17330 hypothetical protein 2m-n_05240 hypothetical protein C1427_09900 hypothetical protein ERR554728_00175 hypothetical protein SRR5244854_06580 hypothetical protein SRR4195754_15030 hypothetical protein HUV03_11780 hypothetical protein ERR554730_01021 hypothetical protein SRR5244734_13210 hypothetical protein ERR554729_01068 hypothetical protein 87-950_00490 hypothetical protein SRR5244921_12790 hypothetical protein ERR743210_08560 hypothetical protein SRR5244795_20150 hypothetical protein ERR1595729_00621 hypothetical protein ERR1723877_01262 hypothetical protein ERR554615_00750 hypothetical protein SRR4195757_09930 hypothetical protein C8879_02150 hypothetical protein ERR554567_01230 hypothetical protein C2701_23270 hypothetical protein SRR5244794_14540 hypothetical protein HUV01_04910 hypothetical protein SRR4195756_10360 hypothetical protein ERR554614_01022 hypothetical protein ERR1595731_00663 hypothetical protein
MKLNQRYVKVFALYFVSIVTANIIVKNNNLIKTLIQTIAGYTVFAVGLKYLTKRKNK	6557	57	hypothetical protein	group_33603	129	1	144	2	99.2308	1.36986	1	1.79167	1	SRR5244819 ERR716971 C1407 SRR5244801 ERR234953 ERR1715412 C1543 SRR5244951 ERR554599 C2403 SRR5244716 SRR5244859 P210213_110 SRR5244711 ERR554574 ERR230292 SRR5244954 ERR554567 SRR5244795 ERR230313 ERR137917 ERR554526 SRR5244792 SRR5244841 ERR554730 ERR249311 SRR5244836 65_669 ERR256875 ERR1715399 ERR163516 ERR554530 SRR5244912 ERR1715363 ERR163470 ERR554786 ERR249328 SRR5244867 ERR554598 ERR237716 ERR554728 C2304 SRR5244701 ERR237719 SRR5244945 ERR554558 SRR5244811 SRR5110365 SRR5244712 ERR554244 ERR422946 SRR5244798 SRR5244704 ERR422959 SRR5244839 SRR5244722 SRR1014714 05_25 ERR554356 SRR5244947 SRR5244917 SRR5244702 C1979 C1504 ERR554747 ERR237668 ERR1712339 SRR5244900 ERR1715362 SRR5244837 C1440 ERR376894 SRR5244695 ERR256877 C2485 SRR5244832 C1396 SRR5244854 ERR1535358 SRR5244902 ERR554559 ERR1712341 ERR554615 ERR554544 SRR5244784 C1427 SRR5244848 ERR554614 07_15 PE009 ERR237657 ERR332190 ERR554582 ERR230349 ERR554729 SRR5244869 C2191 ERR554290 SRR5244786 SRR5244794 SRR5244799 SRR5244717 SRR5244721 SRR5244862 ERR554744 ERR422886 SRR5244827 SRR5244783 ERR554583 ERR237718 ERR439277 C1762 SRR5244715 ERR234916 ERR554552 SRR5244899 01_41 SRR5244946 ERR137331 SRR5244818 SRR1178244 SRR5244676 C2701 ERR554746 ERR302841 SRR5244871 C1378 ERR134773 SRR5244828	H2	ERR593830 ERR134761 ERR1040793 ERR731099 SRR4195752 ERR1595729 USFL078 MRSA_S9 87-950 49-715 ERR1753504 C1667 ERR134796 UC334 ERR737279 CA12 ERR1589245 E396 MRSA_S7 SRR3194889 ERR302773 SRR5244880 01_19 MRSA_S14 C679 CA15 ERR1041111 USA500 ERR702179 SRR4195760 SRR5244733 V2200 ERR134669 ERR134844 MRSA_S13 UV695 ERR1589247 SRR4195757 ERR1589252 ERR743109 ERR1535343 C329 USFL079 MRSA_S17 MRSA_S11 ERR1753505 ERR1597906 BK2448 SRR5244693 ERR1723877 MRSA_S1 SRR3194890 C8879 SRR5244817 C123 ERR2072360 Col52_A5 BK2561B SRR5244691 C1768 SRR4195759 MRSA_S26 18-432 ERR1040909 SRR5244734 CA17 USFL264 HUV05 MRSA131 CA14 PE001 M120 SRR4195758 ERR2072490 99_48 ERR573168 HUV01 PP1259 99_06 ERR1589243 MRSA_S24 ERR714858 C1782 CM94 M121 SRR5244782 C1058 E1470 E404 ERR1535380 SRR4195756 USFL101 C1675 ERR1589255 SRR5244689 MRSA_S15 ERR137937 SRR5110367 SRR5244921 ERR134838 ERR743203 ERR1535377 ERR2072503 ERR1589244 ERR1040960 STV073L ERR134842 ERR1195835 HUV07 V1859 RH238 ERR1595731 ERR742992 ERR137947 2m-n ERR134781 UE201 C1555 UV170 SRR4195754 UV1151 MRSA_S2 ERR134840 CM167 ERR1197492 SRR5244686 UV699 STV600L M109 HUV03 SRR4195761 MRSA_S19 ERR134678 ERR1589254 ERR1535344 ERR829988 SRR497495 ERR134820 ERR743210 ERR554428 C1410 ERR573128 SA_210 C186	ERR715146 ERR137923	ERR1040793_00377 hypothetical protein UC334_02720 hypothetical protein SRR5244867_12790 hypothetical protein ERR1589252_02476 hypothetical protein SRR5244836_14000 hypothetical protein ERR134761_00444 hypothetical protein SRR5244837_13480 hypothetical protein SRR497495_20120 hypothetical protein USFL101_19330 hypothetical protein C679_10230 hypothetical protein ERR1197492_01869 hypothetical protein Col52_A5_02060 hypothetical protein ERR249311_00942 hypothetical protein V2200_02290 hypothetical protein 99_06_26450 hypothetical protein ERR1597906_01869 hypothetical protein SRR5244912_16110 hypothetical protein SRR5244704_15050 hypothetical protein ERR237716_00998 hypothetical protein MRSA_S9_10680 hypothetical protein UV695_22750 hypothetical protein MRSA131_02160 hypothetical protein ERR573168_00056 hypothetical protein C1762_16150 hypothetical protein ERR2072490_04180 hypothetical protein ERR731099_01265 hypothetical protein ERR1195835_01778 hypothetical protein UE201_26750 hypothetical protein SRR5244862_04000 hypothetical protein C1440_16210 hypothetical protein ERR554552_01138 hypothetical protein ERR134796_00628 hypothetical protein ERR737279_01314 hypothetical protein SRR5244832_17710 hypothetical protein SRR5244702_03910 hypothetical protein C1410_05530 hypothetical protein SRR5244686_12090 hypothetical protein SRR5244945_14170 hypothetical protein ERR1715362_01559 hypothetical protein SRR5244917_07850 hypothetical protein SRR5244946_14640 hypothetical protein SRR5244676_14160 hypothetical protein ERR422886_01234 hypothetical protein 99_48_12770 hypothetical protein ERR1589255_00623 hypothetical protein SRR5244701_08620 hypothetical protein ERR234953_00530 hypothetical protein SRR5244828_19400 hypothetical protein SRR4195761_01054 hypothetical protein ERR230349_01119 hypothetical protein ERR1589254_02206 hypothetical protein SRR5244947_13960 hypothetical protein E1470_25340 hypothetical protein UV1151_23480 hypothetical protein MRSA_S19_10330 hypothetical protein ERR1715363_01430 hypothetical protein ERR554290_00991 hypothetical protein ERR163516_00914 hypothetical protein BK2448_14030 hypothetical protein 05_25_06510 hypothetical protein SA_210_15380 hypothetical protein SRR4195760_01444 hypothetical protein ERR573128_00872 hypothetical protein P210213_110_18640 hypothetical protein C1396_01240 hypothetical protein ERR422946_01289 hypothetical protein SRR5244902_07030 hypothetical protein ERR237668_00639 hypothetical protein ERR2072503_06690 hypothetical protein SRR5244689_12440 hypothetical protein ERR134773_01598 hypothetical protein MRSA_S14_13040 hypothetical protein SRR5244715_10100 hypothetical protein C1407_17370 hypothetical protein SRR5244691_01730 hypothetical protein ERR743109_00816 hypothetical protein ERR554544_01313 hypothetical protein MRSA_S15_13770 hypothetical protein ERR714858_01121 hypothetical protein MRSA_S1_11790 hypothetical protein ERR234916_00704 hypothetical protein ERR134842_00187 hypothetical protein ERR134781_00836 hypothetical protein MRSA_S2_12690 hypothetical protein ERR1535377_02291 hypothetical protein C2403_17340 hypothetical protein 49-715_07840 hypothetical protein SRR5244716_12520 hypothetical protein SRR5244900_13340 hypothetical protein SRR5244951_14640 hypothetical protein CM167_19040 hypothetical protein ERR230292_00638 hypothetical protein ERR134840_00686 hypothetical protein MRSA_S17_10730 hypothetical protein ERR554428_01102 hypothetical protein C1979_06430 hypothetical protein V1859_07880 hypothetical protein PP1259_06060 hypothetical protein SRR5244693_16060 hypothetical protein ERR1589243_00897 hypothetical protein SRR5244717_14450 hypothetical protein SRR5244827_20540 hypothetical protein M109_07540 hypothetical protein ERR554559_01029 hypothetical protein ERR163470_01042 hypothetical protein USFL079_15510 hypothetical protein MRSA_S11_09570 hypothetical protein USFL264_15390 hypothetical protein SRR5244869_09220 hypothetical protein ERR554744_00481 hypothetical protein SRR5244695_12580 hypothetical protein SRR5244711_12550 hypothetical protein ERR1589245_02373 hypothetical protein SRR5244839_14850 hypothetical protein C1378_10960 hypothetical protein ERR137331_00970 hypothetical protein USFL078_12460 hypothetical protein ERR1715399_01210 hypothetical protein C1782_26030 hypothetical protein ERR554558_01044 hypothetical protein ERR1712339_00738 hypothetical protein ERR716971_00719 hypothetical protein ERR1040960_08180 hypothetical protein C2191_02440 hypothetical protein C1768_21280 hypothetical protein SRR5244871_17770 hypothetical protein UV699_25340 hypothetical protein ERR1589244_00774 hypothetical protein ERR137937_01452 hypothetical protein ERR230313_00706 hypothetical protein ERR554356_00952 hypothetical protein ERR1589247_02095 hypothetical protein SRR5244954_14850 hypothetical protein CM94_00590 hypothetical protein ERR554746_01011 hypothetical protein ERR237718_00602 hypothetical protein ERR134844_00893 hypothetical protein MRSA_S7_09390 hypothetical protein MRSA_S13_13440 hypothetical protein SRR5244880_10720 hypothetical protein SRR5244712_07540 hypothetical protein C1058_25410 hypothetical protein ERR376894_00769 hypothetical protein ERR1715412_01185 hypothetical protein ERR1535380_01819 hypothetical protein ERR237719_00683 hypothetical protein ERR554747_00754 hypothetical protein ERR593830_13760 hypothetical protein SRR5244899_15960 hypothetical protein ERR422959_00720 hypothetical protein SRR5244722_16190 hypothetical protein E396_26700 hypothetical protein CA15_02110 hypothetical protein ERR1535343_00593 hypothetical protein ERR554599_00966 hypothetical protein SRR5244799_17630 hypothetical protein ERR302773_01502 hypothetical protein ERR742992_00560 hypothetical protein 65_669_20650 hypothetical protein CA14_07770 hypothetical protein C2304_06810 hypothetical protein 07_15_24260 hypothetical protein SRR5244798_14910 hypothetical protein SRR1014714_12580 hypothetical protein ERR256877_01536 hypothetical protein ERR554598_00888 hypothetical protein ERR554786_00494 hypothetical protein ERR302841_00884 hypothetical protein C186_09340 hypothetical protein C1667_20780 hypothetical protein ERR1712341_00851 hypothetical protein ERR554582_01192 hypothetical protein CA17_05030 hypothetical protein ERR1535358_01351 hypothetical protein M121_02350 hypothetical protein SRR5244841_11470 hypothetical protein 01_19_17990 hypothetical protein ERR134678_00174 hypothetical protein SRR4195759_13590 hypothetical protein SRR5244782_11300 hypothetical protein E404_16290 hypothetical protein SRR3194890_15370 hypothetical protein ERR256875_01184 hypothetical protein PE001_07470 hypothetical protein SRR5244859_07850 hypothetical protein UV170_05920 hypothetical protein SRR5244783_14850 hypothetical protein SRR4195758_13430 hypothetical protein SRR5244811_12660 hypothetical protein SRR5244721_20330 hypothetical protein M120_02140 hypothetical protein SRR3194889_20940 hypothetical protein ERR554583_00888 hypothetical protein SRR1178244_07250 hypothetical protein C123_08750 hypothetical protein ERR554244_00872 hypothetical protein ERR134838_00744 hypothetical protein SRR5244817_09310 hypothetical protein ERR829988_12320 hypothetical protein ERR249328_01642 hypothetical protein 18-432_00340 hypothetical protein SRR5110367_13070 hypothetical protein MRSA_S26_11810 hypothetical protein ERR1041111_10800 hypothetical protein ERR134820_00824 hypothetical protein C1543_27090 hypothetical protein SRR5244784_07430 hypothetical protein ERR554526_01082 hypothetical protein ERR554574_00755 hypothetical protein CA12_02300 hypothetical protein ERR1535344_00843 hypothetical protein ERR702179_01351 hypothetical protein SRR5244786_12460 hypothetical protein ERR743203_08730 hypothetical protein STV600L_10520 hypothetical protein USA500_02150 hypothetical protein MRSA_S24_11700 hypothetical protein SRR5110365_17630 hypothetical protein C1504_11340 hypothetical protein C1555_12520 hypothetical protein SRR5244792_12720 hypothetical protein ERR137917_00361 hypothetical protein PE009_21370 hypothetical protein RH238_14960 hypothetical protein ERR554530_01240 hypothetical protein ERR1753504_01621 hypothetical protein SRR5244848_13500 hypothetical protein SRR5244819_03900 hypothetical protein C329_05690 hypothetical protein HUV07_11470 hypothetical protein 01_41_16000 hypothetical protein STV073L_18550 hypothetical protein ERR137947_01371 hypothetical protein SRR5244801_16370 hypothetical protein ERR134669_00160 hypothetical protein SRR5244818_10130 hypothetical protein ERR1753505_01438 hypothetical protein ERR1040909_00233 hypothetical protein C2485_26840 hypothetical protein ERR2072360_09620 hypothetical protein SRR4195752_20930 hypothetical protein HUV05_02030 hypothetical protein C1675_25980 hypothetical protein ERR237657_00691 hypothetical protein ERR332190_00479 hypothetical protein SRR5244733_18120 hypothetical protein ERR439277_00720 hypothetical protein BK2561B_17430 hypothetical protein 2m-n_05340 hypothetical protein C1427_10000 hypothetical protein ERR554728_00165 hypothetical protein SRR5244854_06680 hypothetical protein SRR4195754_15130 hypothetical protein HUV03_02370 hypothetical protein ERR554730_01031 hypothetical protein SRR5244734_13310 hypothetical protein ERR554729_01058 hypothetical protein 87-950_00590 hypothetical protein SRR5244921_12690 hypothetical protein ERR743210_08660 hypothetical protein SRR5244795_20050 hypothetical protein ERR1595729_00631 hypothetical protein ERR1723877_01272 hypothetical protein ERR554615_00760 hypothetical protein SRR4195757_10040 hypothetical protein C8879_02050 hypothetical protein ERR554567_01240 hypothetical protein C2701_23370 hypothetical protein SRR5244794_14640 hypothetical protein HUV01_04810 hypothetical protein SRR4195756_10260 hypothetical protein ERR554614_01032 hypothetical protein ERR1595731_00653 hypothetical protein
MKFKRLATIFSAVLVLSGCGSMHSSGKDLNISLPLKTKSIAPYETDVPVKIGAAESLFKTNDQGKIEKALVKSYHQPNDTTLDIELKDNIKFQNGQKLTAEKVKSSLENSMKKSDLVKYSLPISSITAKGQKLTIKTNSAYPELVSELANPFMAIYDTDAKSDVNQTPVGTGPYQIKDYKQSRKISLSNFKDYWQGKPKLDHITVTYQEDGNNRVRNLESQKDDLITDVPVNKVQDIENNQNLKVSKESGFRTSLLMYNHTNKKMTKSVREALDHIIDRQGIADHIYQGYAKPATSPFNDKIPYIKEHKLTKQNIEQAKMLLAKDGYTKEHPLKIKLITYDGRPELSKIAQVLQSDAKKANIEIDIKSVDDIEGYLKDRSAWDATMYSFGTIPRGDTGYFFNQAYKKDGAINKGDYNNSNVDDLINQLNHTVDVKERHNISNDIIKLSSRDVPNSYIAYNDQIVAANSKVKNYKVTPEGIYLIDYRTTIER	0	491	NA	NA	0	130	1	145	0	99.3151	1	0	1		SRR5244819 ERR716971 C1407 SRR5244801 ERR234953 ERR1715412 C1543 SRR5244951 ERR554599 SRR5244716 C2403 SRR5244859 P210213_110 SRR5244711 ERR554574 ERR230292 ERR554567 SRR5244954 SRR5244795 ERR230313 ERR137917 ERR554526 SRR5244792 SRR5244841 ERR554730 ERR249311 SRR5244836 65_669 ERR256875 ERR1715399 ERR163516 ERR554530 ERR1715363 SRR5244912 ERR163470 ERR554786 ERR249328 SRR5244867 ERR554598 ERR237716 ERR554728 C2304 SRR5244701 ERR237719 SRR5244945 ERR554558 SRR5244811 SRR5110365 SRR5244712 ERR554244 ERR422946 SRR5244798 SRR5244704 ERR422959 SRR5244839 SRR5244722 SRR1014714 ERR554356 05_25 SRR5244947 SRR5244917 SRR5244702 C1979 C1504 ERR554747 ERR237668 ERR1712339 SRR5244900 ERR1715362 SRR5244837 ERR256877 ERR376894 C1440 SRR5244695 C2485 SRR5244832 C1396 SRR5244854 ERR1535358 SRR5244902 ERR554559 ERR1712341 ERR554615 H2 ERR554544 SRR5244784 C1427 SRR5244848 ERR554614 07_15 PE009 ERR237657 ERR332190 ERR554729 ERR230349 ERR554582 SRR5244869 C2191 ERR554290 SRR5244786 SRR5244794 SRR5244799 SRR5244717 SRR5244721 SRR5244862 ERR554744 ERR422886 ERR554583 SRR5244783 SRR5244827 ERR237718 ERR439277 C1762 SRR5244715 ERR234916 ERR554552 SRR5244899 01_41 SRR5244946 SRR5244818 ERR137331 SRR1178244 SRR5244676 C2701 ERR554746 ERR302841 SRR5244871 C1378 ERR134773 SRR5244828	ERR1040793	ERR593830 ERR134761 ERR731099 ERR1595729 SRR4195752 USFL078 MRSA_S9 87-950 49-715 ERR1753504 C1667 CA12 UC334 ERR737279 ERR134796 ERR1589245 E396 MRSA_S7 SRR3194889 ERR302773 SRR5244880 01_19 MRSA_S14 C679 CA15 ERR1041111 USA500 ERR702179 SRR4195760 SRR5244733 V2200 ERR134669 ERR134844 MRSA_S13 UV695 ERR1589247 SRR4195757 ERR743109 ERR1589252 ERR1535343 C329 USFL079 MRSA_S17 MRSA_S11 ERR1753505 ERR1597906 BK2448 SRR5244693 ERR1723877 SRR3194890 MRSA_S1 C8879 ERR2072360 SRR5244817 C123 Col52_A5 BK2561B SRR5244691 C1768 SRR4195759 MRSA_S26 18-432 ERR1040909 SRR5244734 CA17 ERR137923 USFL264 HUV05 MRSA131 CA14 PE001 M120 SRR4195758 99_48 ERR2072490 ERR573168 HUV01 PP1259 99_06 ERR1589243 MRSA_S24 C1782 ERR714858 CM94 M121 SRR5244782 C1058 E1470 E404 ERR1535380 SRR4195756 USFL101 C1675 ERR1589255 ERR715146 SRR5244689 MRSA_S15 ERR137937 SRR5110367 SRR5244921 ERR134838 ERR743203 ERR1535377 ERR2072503 ERR1589244 ERR1040960 STV073L ERR134842 ERR1195835 HUV07 V1859 RH238 ERR137947 ERR742992 ERR1595731 2m-n ERR134781 C1555 UE201 UV170 SRR4195754 UV1151 MRSA_S2 ERR134840 CM167 ERR1197492 UV699 SRR5244686 STV600L M109 HUV03 SRR4195761 MRSA_S19 ERR134678 ERR1589254 ERR1535344 ERR829988 SRR497495 ERR134820 ERR743210 ERR554428 C1410 ERR573128 SA_210 C186	ERR1040793_00379 Nickel-binding protein NikA
MFKVVICDDERIIREGLKQIIPWGDYHFNTIYTAKDGVEALSLIQQHQPELVITDIRMPRKNGVDLLNDIAHLDCNVIILSSYDDFEYMKAGIQHHVLDYLLKPVDHAQLEVILGRLVRTLLEQQSQNGRSLASCHDAFQPLLKVEYDDYYVNQIVDQIKQSYQTKVTVSDLIQHIDVSESYAMRTFKDHVGITIVDYLNRYRILQSLQLLDRHYKHYEIADKVGFSEYKMFSYHFKKYLQMSPSDYCKQAK	4784	252	putative response regulatory protein	group_26118	129	1	145	1	99.2308	0.684932	1	0.889655	1	SRR5244819 ERR716971 C1407 SRR5244801 ERR234953 ERR1715412 C1543 SRR5244951 ERR554599 C2403 SRR5244716 SRR5244859 P210213_110 SRR5244711 ERR554574 ERR230292 SRR5244954 ERR554567 SRR5244795 ERR230313 ERR137917 ERR554526 SRR5244792 SRR5244841 ERR554730 ERR249311 SRR5244836 65_669 ERR256875 ERR1715399 ERR163516 ERR554530 SRR5244912 ERR1715363 ERR163470 ERR554786 ERR249328 SRR5244867 ERR554598 ERR237716 ERR554728 C2304 SRR5244701 ERR237719 SRR5244945 ERR554558 SRR5244811 SRR5110365 SRR5244712 ERR554244 ERR422946 SRR5244798 SRR5244704 ERR422959 SRR5244839 SRR5244722 SRR1014714 05_25 ERR554356 SRR5244947 SRR5244917 SRR5244702 C1979 C1504 ERR554747 ERR237668 ERR1712339 SRR5244900 ERR1715362 SRR5244837 C1440 ERR376894 SRR5244695 ERR256877 C2485 SRR5244832 C1396 SRR5244854 ERR1535358 SRR5244902 ERR554559 ERR1712341 ERR554615 ERR554544 SRR5244784 C1427 SRR5244848 ERR554614 07_15 PE009 ERR237657 ERR332190 ERR554582 ERR230349 ERR554729 SRR5244869 C2191 ERR554290 SRR5244786 SRR5244794 SRR5244799 SRR5244717 SRR5244721 SRR5244862 ERR554744 ERR422886 SRR5244827 SRR5244783 ERR554583 ERR237718 ERR439277 C1762 SRR5244715 ERR234916 ERR554552 SRR5244899 01_41 SRR5244946 ERR137331 SRR5244818 SRR1178244 SRR5244676 C2701 ERR554746 ERR302841 SRR5244871 C1378 ERR134773 SRR5244828	H2	ERR593830 ERR134761 ERR1040793 ERR731099 SRR4195752 ERR1595729 USFL078 MRSA_S9 87-950 49-715 ERR1753504 C1667 ERR134796 UC334 ERR737279 CA12 ERR1589245 E396 MRSA_S7 SRR3194889 ERR302773 SRR5244880 01_19 MRSA_S14 C679 CA15 ERR1041111 USA500 ERR702179 SRR4195760 SRR5244733 V2200 ERR134669 ERR134844 MRSA_S13 UV695 ERR1589247 SRR4195757 ERR1589252 ERR743109 ERR1535343 C329 USFL079 MRSA_S17 MRSA_S11 ERR1753505 ERR1597906 BK2448 SRR5244693 ERR1723877 MRSA_S1 SRR3194890 C8879 SRR5244817 C123 ERR2072360 Col52_A5 BK2561B SRR5244691 C1768 SRR4195759 MRSA_S26 18-432 ERR1040909 SRR5244734 CA17 ERR137923 USFL264 HUV05 MRSA131 CA14 PE001 M120 SRR4195758 ERR2072490 99_48 ERR573168 HUV01 PP1259 99_06 ERR1589243 MRSA_S24 ERR714858 C1782 CM94 M121 SRR5244782 C1058 E1470 E404 ERR1535380 SRR4195756 USFL101 C1675 ERR1589255 SRR5244689 MRSA_S15 ERR137937 SRR5110367 SRR5244921 ERR134838 ERR743203 ERR1535377 ERR2072503 ERR1589244 ERR1040960 STV073L ERR134842 ERR1195835 HUV07 V1859 RH238 ERR1595731 ERR742992 ERR137947 2m-n ERR134781 UE201 C1555 UV170 SRR4195754 UV1151 MRSA_S2 CM167 ERR1197492 SRR5244686 UV699 STV600L M109 HUV03 SRR4195761 MRSA_S19 ERR134678 ERR1589254 ERR1535344 ERR829988 SRR497495 ERR134820 ERR743210 ERR554428 C1410 ERR573128 SA_210 C186	ERR715146 ERR134840	ERR1040793_00393 putative response regulatory protein UC334_02880 putative response regulatory protein SRR5244867_12950 putative response regulatory protein ERR1589252_00967 putative response regulatory protein SRR5244836_14160 putative response regulatory protein ERR134761_00519 putative response regulatory protein SRR5244837_13640 putative response regulatory protein SRR497495_19960 putative response regulatory protein USFL101_19490 putative response regulatory protein C679_10070 putative response regulatory protein ERR1197492_01417 putative response regulatory protein Col52_A5_01900 putative response regulatory protein ERR249311_00926 putative response regulatory protein V2200_01900 putative response regulatory protein V2200_02130 putative response regulatory protein 99_06_26290 putative response regulatory protein ERR1597906_01417 putative response regulatory protein SRR5244912_16270 putative response regulatory protein SRR5244704_14890 putative response regulatory protein ERR137923_00131 putative response regulatory protein ERR237716_01014 putative response regulatory protein MRSA_S9_10520 putative response regulatory protein UV695_02770 putative response regulatory protein MRSA131_02000 putative response regulatory protein ERR573168_00072 putative response regulatory protein C1762_15990 putative response regulatory protein ERR2072490_04340 putative response regulatory protein ERR731099_01249 putative response regulatory protein ERR1195835_01762 putative response regulatory protein UE201_26590 putative response regulatory protein SRR5244862_03840 putative response regulatory protein C1440_09430 putative response regulatory protein ERR554552_01154 putative response regulatory protein ERR134796_00644 putative response regulatory protein ERR737279_01330 putative response regulatory protein SRR5244832_17540 putative response regulatory protein SRR5244702_03750 putative response regulatory protein C1410_05370 putative response regulatory protein SRR5244686_12250 putative response regulatory protein SRR5244945_14330 putative response regulatory protein ERR1715362_01543 putative response regulatory protein SRR5244917_07690 putative response regulatory protein SRR5244946_14800 putative response regulatory protein SRR5244676_14000 putative response regulatory protein ERR422886_01218 putative response regulatory protein 99_48_12610 putative response regulatory protein ERR1589255_01662 putative response regulatory protein SRR5244701_08460 putative response regulatory protein ERR234953_00514 putative response regulatory protein SRR5244828_19560 putative response regulatory protein SRR4195761_01070 putative response regulatory protein ERR230349_01135 putative response regulatory protein ERR1589254_01902 putative response regulatory protein SRR5244947_13800 putative response regulatory protein E1470_25420 putative response regulatory protein UV1151_23640 putative response regulatory protein MRSA_S19_10490 putative response regulatory protein ERR1715363_01446 putative response regulatory protein ERR554290_00975 putative response regulatory protein ERR163516_00898 putative response regulatory protein BK2448_13870 putative response regulatory protein 05_25_06670 putative response regulatory protein SA_210_15540 putative response regulatory protein SRR4195760_01460 putative response regulatory protein ERR573128_00856 putative response regulatory protein P210213_110_18800 putative response regulatory protein C1396_01080 putative response regulatory protein ERR422946_01273 putative response regulatory protein SRR5244902_06870 putative response regulatory protein ERR237668_00655 putative response regulatory protein ERR2072503_06530 putative response regulatory protein SRR5244689_12280 putative response regulatory protein ERR134773_00327 putative response regulatory protein MRSA_S14_13200 putative response regulatory protein SRR5244715_10260 putative response regulatory protein C1407_22760 putative response regulatory protein SRR5244691_01890 putative response regulatory protein ERR743109_00800 putative response regulatory protein ERR554544_01297 putative response regulatory protein MRSA_S15_13610 putative response regulatory protein ERR714858_01137 putative response regulatory protein MRSA_S1_11950 putative response regulatory protein ERR234916_00688 putative response regulatory protein ERR134842_00203 putative response regulatory protein ERR134781_01820 putative response regulatory protein MRSA_S2_12530 putative response regulatory protein ERR1535377_01141 putative response regulatory protein C2403_16860 putative response regulatory protein 49-715_07680 putative response regulatory protein SRR5244716_12360 putative response regulatory protein SRR5244900_13180 putative response regulatory protein SRR5244951_14800 putative response regulatory protein CM167_18880 putative response regulatory protein ERR230292_00654 putative response regulatory protein MRSA_S17_10890 putative response regulatory protein ERR554428_01086 putative response regulatory protein C1979_06590 putative response regulatory protein V1859_07720 putative response regulatory protein PP1259_06220 putative response regulatory protein SRR5244693_15900 putative response regulatory protein ERR1589243_00882 putative response regulatory protein SRR5244717_14610 putative response regulatory protein SRR5244827_20380 putative response regulatory protein M109_07380 putative response regulatory protein ERR554559_01045 putative response regulatory protein ERR163470_01058 putative response regulatory protein USFL079_15350 putative response regulatory protein MRSA_S11_09730 putative response regulatory protein USFL264_15230 putative response regulatory protein SRR5244869_09060 putative response regulatory protein ERR554744_00465 putative response regulatory protein SRR5244695_12420 putative response regulatory protein SRR5244711_12710 putative response regulatory protein ERR1589245_01993 putative response regulatory protein SRR5244839_14690 putative response regulatory protein C1378_11120 putative response regulatory protein ERR137331_00986 putative response regulatory protein USFL078_12300 putative response regulatory protein ERR1715399_01194 putative response regulatory protein C1782_26190 putative response regulatory protein ERR554558_01028 putative response regulatory protein ERR1712339_00722 putative response regulatory protein ERR716971_00735 putative response regulatory protein ERR1040960_08020 putative response regulatory protein C2191_23380 putative response regulatory protein C1768_21120 putative response regulatory protein SRR5244871_17930 putative response regulatory protein UV699_25180 putative response regulatory protein ERR1589244_01455 putative response regulatory protein ERR137937_01018 putative response regulatory protein ERR230313_00722 putative response regulatory protein ERR554356_00968 putative response regulatory protein ERR1589247_00801 putative response regulatory protein SRR5244954_14690 putative response regulatory protein CM94_00750 putative response regulatory protein ERR554746_01027 putative response regulatory protein ERR237718_00586 putative response regulatory protein ERR134844_00877 putative response regulatory protein MRSA_S7_09550 putative response regulatory protein MRSA_S13_13280 putative response regulatory protein SRR5244880_10880 putative response regulatory protein SRR5244712_07380 putative response regulatory protein C1058_01010 putative response regulatory protein ERR376894_00753 putative response regulatory protein ERR1715412_01169 putative response regulatory protein ERR1535380_00759 putative response regulatory protein ERR237719_00667 putative response regulatory protein ERR554747_00738 putative response regulatory protein ERR593830_13920 putative response regulatory protein SRR5244899_15800 putative response regulatory protein ERR422959_00736 putative response regulatory protein SRR5244722_16350 putative response regulatory protein E396_26860 putative response regulatory protein CA15_01950 putative response regulatory protein ERR1535343_00609 putative response regulatory protein ERR554599_00950 putative response regulatory protein SRR5244799_17470 putative response regulatory protein ERR302773_01780 putative response regulatory protein ERR742992_00720 putative response regulatory protein 65_669_20810 putative response regulatory protein CA14_07610 putative response regulatory protein C2304_06650 putative response regulatory protein 07_15_12060 putative response regulatory protein SRR5244798_14750 putative response regulatory protein SRR1014714_12420 putative response regulatory protein ERR256877_01520 putative response regulatory protein ERR554598_00904 putative response regulatory protein ERR554786_00478 putative response regulatory protein ERR302841_00900 putative response regulatory protein C186_00320 putative response regulatory protein C1667_21380 putative response regulatory protein ERR1712341_00835 putative response regulatory protein ERR554582_01208 putative response regulatory protein CA17_04870 putative response regulatory protein ERR1535358_01367 putative response regulatory protein M121_02190 putative response regulatory protein SRR5244841_11630 putative response regulatory protein 01_19_11300 putative response regulatory protein ERR134678_00190 putative response regulatory protein SRR4195759_13430 putative response regulatory protein SRR5244782_11140 putative response regulatory protein E404_16450 putative response regulatory protein SRR3194890_15530 putative response regulatory protein ERR256875_01200 putative response regulatory protein PE001_07300 putative response regulatory protein SRR5244859_08010 putative response regulatory protein UV170_05760 putative response regulatory protein SRR5244783_15010 putative response regulatory protein SRR4195758_13270 putative response regulatory protein SRR5244811_12500 putative response regulatory protein SRR5244721_20490 putative response regulatory protein M120_01980 putative response regulatory protein SRR3194889_16630 putative response regulatory protein ERR554583_00904 putative response regulatory protein SRR1178244_07410 putative response regulatory protein C123_08910 putative response regulatory protein ERR554244_00856 putative response regulatory protein ERR134838_00389 putative response regulatory protein SRR5244817_09470 putative response regulatory protein ERR829988_12480 putative response regulatory protein ERR249328_01658 putative response regulatory protein 18-432_00500 putative response regulatory protein SRR5110367_13230 putative response regulatory protein MRSA_S26_11970 putative response regulatory protein ERR1041111_10640 putative response regulatory protein ERR134820_00808 putative response regulatory protein C1543_26920 putative response regulatory protein SRR5244784_07270 putative response regulatory protein ERR554526_01098 putative response regulatory protein ERR554574_00739 putative response regulatory protein CA12_02140 putative response regulatory protein ERR1535344_00859 putative response regulatory protein ERR702179_01367 putative response regulatory protein SRR5244786_12300 putative response regulatory protein ERR743203_08570 putative response regulatory protein STV600L_10360 putative response regulatory protein USA500_01990 putative response regulatory protein MRSA_S24_11860 putative response regulatory protein SRR5110365_17790 putative response regulatory protein C1504_02930 putative response regulatory protein C1555_12360 putative response regulatory protein SRR5244792_12880 putative response regulatory protein ERR137917_00453 putative response regulatory protein PE009_21530 putative response regulatory protein RH238_14800 putative response regulatory protein ERR554530_01256 putative response regulatory protein ERR1753504_01637 putative response regulatory protein SRR5244848_13660 putative response regulatory protein SRR5244819_03740 putative response regulatory protein C329_05530 putative response regulatory protein HUV07_11630 putative response regulatory protein 01_41_14450 putative response regulatory protein STV073L_18390 putative response regulatory protein ERR137947_01943 putative response regulatory protein SRR5244801_16210 putative response regulatory protein ERR134669_00144 putative response regulatory protein SRR5244818_10290 putative response regulatory protein ERR1753505_01422 putative response regulatory protein ERR1040909_00217 putative response regulatory protein C2485_27000 putative response regulatory protein ERR2072360_09780 putative response regulatory protein SRR4195752_21090 putative response regulatory protein HUV05_01870 putative response regulatory protein C1675_19250 putative response regulatory protein ERR237657_00707 putative response regulatory protein ERR332190_00463 putative response regulatory protein SRR5244733_17960 putative response regulatory protein ERR439277_00736 putative response regulatory protein BK2561B_17590 putative response regulatory protein 2m-n_05500 putative response regulatory protein C1427_06400 putative response regulatory protein ERR554728_00149 putative response regulatory protein SRR5244854_06840 putative response regulatory protein SRR4195754_15290 putative response regulatory protein HUV03_03320 putative response regulatory protein ERR554730_01047 putative response regulatory protein SRR5244734_13470 putative response regulatory protein ERR554729_01042 putative response regulatory protein 87-950_00750 putative response regulatory protein SRR5244921_12530 putative response regulatory protein ERR743210_08820 putative response regulatory protein SRR5244795_19890 putative response regulatory protein ERR1595729_00647 putative response regulatory protein ERR1723877_01288 putative response regulatory protein ERR554615_00776 putative response regulatory protein SRR4195757_10200 putative response regulatory protein C8879_01890 putative response regulatory protein ERR554567_01256 putative response regulatory protein C2701_23530 putative response regulatory protein SRR5244794_14800 putative response regulatory protein HUV01_04650 putative response regulatory protein SRR4195756_10100 putative response regulatory protein ERR554614_01048 putative response regulatory protein ERR1595731_00637 putative response regulatory protein
MLCLPIHKCVNLFYTFVYHSNLLKIILQGVIIIITYLESFKSLYHKAFYKFVLSVLSLPIFLYAVIKFFFSAKRKNFYANNSEISEIEQALHQKYKYLSQQKSSTQIHKEALKIFKAQSSNTSSKNIEQAHFSTYFENVLFHKFIMIKVILALPMFILLTFYLQPLVRYIFERIVMAVIVIIGVIVSVFTILYFSPLDAAYSILGQNATKAQIHQFNVLHHLNEPYFIQLWDTIKGVFTFDLGTTYKGNEVVTKAVGERIPITIIVAVLALMVALIIAIPIGIISAMKRNSWLDITLMIIALIGLSIPSFWQGLLFILAFSLKLDILPPSYMPEHPISLILPVLVIGTSIAASITRMTRSSVLEVMRSDYVLTAYAKGLSTTQVVIKHILKNAIIPIVTLVGLLVAELLGGSAVTEQVFNINGIGRYIVQKQLIPDIPAVMGGVVYISIVISLANLIIDIFYALIDPKLRSEINERK	2069	477	hypothetical protein	gsiC_1	118	12	133	13	90.7692	8.90411	1	0.961153	1	SRR5244819 ERR716971 C1407 SRR5244801 ERR234953 ERR1715412 C1543 SRR5244951 ERR554599 C2403 SRR5244716 SRR5244859 P210213_110 SRR5244711 ERR554574 ERR230292 SRR5244954 ERR554567 SRR5244795 ERR230313 ERR137917 ERR554526 SRR5244792 SRR5244841 ERR554730 ERR249311 SRR5244836 65_669 ERR256875 ERR1715399 ERR163516 ERR554530 SRR5244912 ERR1715363 ERR163470 ERR554786 ERR249328 SRR5244867 ERR554598 ERR237716 ERR554728 C2304 ERR237719 SRR5244945 ERR554558 SRR5244811 SRR5110365 SRR5244712 ERR554244 SRR5244798 SRR5244704 SRR5244839 SRR5244722 05_25 ERR554356 SRR5244947 SRR5244917 SRR5244702 C1979 C1504 ERR554747 ERR237668 ERR1712339 SRR5244900 ERR1715362 SRR5244837 C1440 ERR256877 C2485 SRR5244832 SRR5244854 ERR1535358 SRR5244902 ERR554559 ERR1712341 ERR554615 ERR554544 SRR5244784 C1427 SRR5244848 ERR554614 07_15 PE009 ERR237657 ERR332190 ERR554582 ERR230349 SRR5244869 C2191 ERR554290 SRR5244786 SRR5244794 SRR5244799 SRR5244717 SRR5244721 SRR5244862 ERR554744 ERR422886 SRR5244827 SRR5244783 ERR554583 ERR237718 C1762 SRR5244715 ERR234916 ERR554552 SRR5244899 01_41 SRR5244946 ERR137331 SRR5244818 SRR1178244 SRR5244676 C2701 ERR302841 SRR5244871 ERR134773 SRR5244828	SRR5244695 H2 C1396 ERR422959 ERR439277 SRR1014714 ERR422946 C1378 SRR5244701 ERR554729 ERR554746 ERR376894	ERR593830 ERR1040793 ERR731099 SRR4195752 ERR1595729 USFL078 MRSA_S9 87-950 49-715 ERR1753504 ERR134796 UC334 ERR737279 CA12 ERR1589245 E396 MRSA_S7 SRR3194889 ERR302773 SRR5244880 01_19 CA15 ERR1041111 USA500 ERR702179 SRR4195760 SRR5244733 V2200 ERR134669 ERR134844 MRSA_S13 UV695 ERR1589247 SRR4195757 ERR1589252 ERR743109 ERR1535343 C329 USFL079 MRSA_S17 MRSA_S11 ERR1753505 ERR1597906 BK2448 SRR5244693 ERR1723877 MRSA_S1 SRR3194890 C8879 SRR5244817 C123 ERR2072360 Col52_A5 BK2561B SRR5244691 SRR4195759 MRSA_S26 18-432 ERR1040909 SRR5244734 CA17 USFL264 HUV05 MRSA131 CA14 PE001 M120 SRR4195758 ERR2072490 99_48 ERR573168 HUV01 PP1259 99_06 ERR1589243 MRSA_S24 ERR714858 CM94 M121 SRR5244782 E404 ERR1535380 SRR4195756 USFL101 C1675 ERR1589255 SRR5244689 MRSA_S15 SRR5110367 SRR5244921 ERR134838 ERR743203 ERR1535377 ERR2072503 ERR1589244 ERR1040960 STV073L ERR134842 ERR1195835 HUV07 V1859 RH238 ERR742992 ERR137947 ERR1595731 ERR134781 UE201 C1555 UV170 SRR4195754 MRSA_S2 UV1151 CM167 ERR1197492 SRR5244686 UV699 STV600L M109 HUV03 SRR4195761 MRSA_S19 ERR134678 ERR1589254 ERR1535344 ERR829988 SRR497495 ERR134820 ERR743210 ERR554428 C1410 ERR573128 SA_210 C186	C1058 E1470 ERR134761 2m-n C1768 MRSA_S14 C1782 C679 C1667 ERR137937 ERR715146 ERR137923 ERR134840	ERR1040793_00409 hypothetical protein UC334_03040 hypothetical protein SRR5244867_13110 hypothetical protein ERR1589252_00983 hypothetical protein SRR5244836_14320 hypothetical protein SRR5244837_13800 hypothetical protein SRR497495_19800 hypothetical protein USFL101_19650 hypothetical protein ERR1197492_01401 hypothetical protein Col52_A5_01740 hypothetical protein ERR249311_00910 hypothetical protein V2200_01740 hypothetical protein 99_06_26130 hypothetical protein ERR1597906_01401 hypothetical protein SRR5244912_16430 hypothetical protein SRR5244704_14730 hypothetical protein ERR237716_01030 hypothetical protein MRSA_S9_10350 hypothetical protein UV695_01800 hypothetical protein MRSA131_01840 hypothetical protein ERR573168_00088 hypothetical protein C1762_15830 hypothetical protein ERR2072490_04500 hypothetical protein ERR731099_01233 hypothetical protein ERR1195835_01746 hypothetical protein UE201_26430 hypothetical protein SRR5244862_03680 hypothetical protein C1440_16580 hypothetical protein ERR554552_01170 hypothetical protein ERR134796_00660 hypothetical protein ERR737279_01346 hypothetical protein SRR5244832_17380 hypothetical protein SRR5244702_03590 hypothetical protein C1410_05210 hypothetical protein SRR5244686_12410 hypothetical protein SRR5244945_14490 hypothetical protein ERR1715362_01527 hypothetical protein SRR5244917_07530 hypothetical protein SRR5244946_14960 hypothetical protein SRR5244676_13840 hypothetical protein ERR422886_01202 hypothetical protein 99_48_12450 hypothetical protein ERR1589255_01678 hypothetical protein ERR234953_00498 hypothetical protein SRR5244828_19720 hypothetical protein SRR4195761_01086 hypothetical protein ERR230349_01151 hypothetical protein ERR1589254_01918 hypothetical protein SRR5244947_13640 hypothetical protein UV1151_23800 hypothetical protein MRSA_S19_10660 hypothetical protein ERR1715363_01462 hypothetical protein ERR554290_00959 hypothetical protein ERR163516_00882 hypothetical protein BK2448_13710 hypothetical protein 05_25_06830 hypothetical protein SA_210_15700 hypothetical protein SRR4195760_01476 hypothetical protein ERR573128_00840 hypothetical protein P210213_110_18960 hypothetical protein SRR5244902_06710 hypothetical protein ERR237668_00671 hypothetical protein ERR2072503_04720 hypothetical protein SRR5244689_12120 hypothetical protein ERR134773_00578 hypothetical protein SRR5244715_10420 hypothetical protein C1407_22920 hypothetical protein SRR5244691_02050 hypothetical protein ERR743109_00784 hypothetical protein ERR554544_01281 hypothetical protein MRSA_S15_13440 hypothetical protein ERR714858_01153 hypothetical protein MRSA_S1_12110 hypothetical protein ERR234916_00672 hypothetical protein ERR134842_00219 hypothetical protein ERR134781_01230 hypothetical protein MRSA_S2_12370 hypothetical protein ERR1535377_01125 hypothetical protein C2403_16700 hypothetical protein 49-715_07520 hypothetical protein SRR5244716_12200 hypothetical protein SRR5244900_13020 hypothetical protein SRR5244951_14960 hypothetical protein CM167_18720 hypothetical protein ERR230292_00670 hypothetical protein MRSA_S17_11050 hypothetical protein ERR554428_01070 hypothetical protein C1979_06750 hypothetical protein V1859_07560 hypothetical protein PP1259_06380 hypothetical protein SRR5244693_15740 hypothetical protein ERR1589243_00866 hypothetical protein SRR5244717_14770 hypothetical protein SRR5244827_20220 hypothetical protein M109_07220 hypothetical protein ERR554559_01061 hypothetical protein ERR163470_01074 hypothetical protein USFL079_15190 hypothetical protein MRSA_S11_09890 hypothetical protein USFL264_15070 hypothetical protein SRR5244869_08900 hypothetical protein ERR554744_00449 hypothetical protein SRR5244711_12870 hypothetical protein ERR1589245_02009 hypothetical protein SRR5244839_14530 hypothetical protein ERR137331_01002 hypothetical protein USFL078_12140 hypothetical protein ERR1715399_01178 hypothetical protein ERR554558_01012 hypothetical protein ERR1712339_00706 hypothetical protein ERR716971_00751 hypothetical protein ERR1040960_07860 hypothetical protein C2191_23220 hypothetical protein SRR5244871_18090 hypothetical protein UV699_25020 hypothetical protein ERR1589244_01439 hypothetical protein ERR230313_00738 hypothetical protein ERR554356_00984 hypothetical protein ERR1589247_00817 hypothetical protein SRR5244954_14530 hypothetical protein CM94_00910 hypothetical protein ERR237718_00570 hypothetical protein ERR134844_00861 hypothetical protein MRSA_S7_09710 hypothetical protein MRSA_S13_13120 hypothetical protein SRR5244880_11040 hypothetical protein SRR5244712_07220 hypothetical protein ERR1715412_01153 hypothetical protein ERR1535380_00743 hypothetical protein ERR237719_00651 hypothetical protein ERR554747_00722 hypothetical protein ERR593830_14080 hypothetical protein SRR5244899_15640 hypothetical protein SRR5244722_16510 hypothetical protein E396_27020 hypothetical protein CA15_01790 hypothetical protein ERR1535343_00624 hypothetical protein ERR554599_00934 hypothetical protein SRR5244799_17310 hypothetical protein ERR302773_01764 hypothetical protein ERR742992_00880 hypothetical protein 65_669_20970 hypothetical protein CA14_07450 hypothetical protein C2304_06490 hypothetical protein 07_15_12220 hypothetical protein SRR5244798_14590 hypothetical protein ERR256877_01504 hypothetical protein ERR554598_00920 hypothetical protein ERR554786_00462 hypothetical protein ERR302841_00916 hypothetical protein C186_00480 hypothetical protein ERR1712341_00819 hypothetical protein ERR554582_01224 hypothetical protein CA17_04710 hypothetical protein ERR1535358_01383 hypothetical protein M121_02030 hypothetical protein SRR5244841_11790 hypothetical protein 01_19_11460 hypothetical protein ERR134678_00206 hypothetical protein SRR4195759_13270 hypothetical protein SRR5244782_10980 hypothetical protein E404_16610 hypothetical protein SRR3194890_15690 hypothetical protein ERR256875_01216 hypothetical protein PE001_07140 hypothetical protein SRR5244859_08170 hypothetical protein UV170_05600 hypothetical protein SRR5244783_15170 hypothetical protein SRR4195758_13110 hypothetical protein SRR5244811_12340 hypothetical protein SRR5244721_20650 hypothetical protein M120_01820 hypothetical protein SRR3194889_16470 hypothetical protein ERR554583_00920 hypothetical protein SRR1178244_07570 hypothetical protein C123_09070 hypothetical protein ERR554244_00840 hypothetical protein ERR134838_00373 hypothetical protein SRR5244817_09630 hypothetical protein ERR829988_12640 hypothetical protein ERR249328_01674 hypothetical protein 18-432_00660 hypothetical protein SRR5110367_13390 hypothetical protein MRSA_S26_12130 hypothetical protein ERR1041111_10480 hypothetical protein ERR134820_00792 hypothetical protein C1543_26760 hypothetical protein SRR5244784_07110 hypothetical protein ERR554526_01114 hypothetical protein ERR554574_00723 hypothetical protein CA12_01980 hypothetical protein ERR1535344_00875 hypothetical protein ERR702179_01383 hypothetical protein SRR5244786_12140 hypothetical protein ERR743203_08410 hypothetical protein STV600L_10200 hypothetical protein USA500_01830 hypothetical protein MRSA_S24_12020 hypothetical protein SRR5110365_17950 hypothetical protein C1504_03090 hypothetical protein C1555_12200 hypothetical protein SRR5244792_13040 hypothetical protein ERR137917_00862 hypothetical protein PE009_21690 hypothetical protein RH238_14640 hypothetical protein ERR554530_01272 hypothetical protein ERR1753504_01653 hypothetical protein SRR5244848_13820 hypothetical protein SRR5244819_03580 hypothetical protein C329_05370 hypothetical protein HUV07_11790 hypothetical protein 01_41_14290 hypothetical protein STV073L_18230 hypothetical protein ERR137947_01959 hypothetical protein SRR5244801_16050 hypothetical protein ERR134669_00128 hypothetical protein SRR5244818_10450 hypothetical protein ERR1753505_01406 hypothetical protein ERR1040909_00201 hypothetical protein C2485_27160 hypothetical protein ERR2072360_09940 hypothetical protein SRR4195752_21250 hypothetical protein HUV05_01710 hypothetical protein C1675_19090 hypothetical protein ERR237657_00723 hypothetical protein ERR332190_00447 hypothetical protein SRR5244733_17800 hypothetical protein BK2561B_17750 hypothetical protein C1427_06560 hypothetical protein ERR554728_00133 hypothetical protein SRR5244854_07000 hypothetical protein SRR4195754_15450 hypothetical protein HUV03_15570 hypothetical protein ERR554730_01063 hypothetical protein SRR5244734_13630 hypothetical protein 87-950_00940 hypothetical protein SRR5244921_12370 hypothetical protein ERR743210_08980 hypothetical protein SRR5244795_19730 hypothetical protein ERR1595729_00663 hypothetical protein ERR1723877_01303 hypothetical protein ERR554615_00792 hypothetical protein SRR4195757_10360 hypothetical protein C8879_01730 hypothetical protein ERR554567_01272 hypothetical protein C2701_23690 hypothetical protein SRR5244794_14960 hypothetical protein HUV01_04490 hypothetical protein SRR4195756_09940 hypothetical protein ERR554614_01064 hypothetical protein ERR1595731_00621 hypothetical protein
MVLITYQIILFFIISLSYYLTLNHYMAVTVGNFTSIFGMFAAILFMYYYLLYKSPEYNQRKRFKHFIHITNLIIIAFSTFVLVHLALKLFFSI	6349	93	hypothetical protein	group_8471	126	4	142	4	96.9231	2.73973	1	0.887324	1	SRR5244819 ERR716971 C1407 SRR5244801 ERR234953 ERR1715412 C1543 SRR5244951 ERR554599 C2403 SRR5244716 SRR5244859 P210213_110 SRR5244711 ERR554574 ERR230292 SRR5244954 ERR554567 SRR5244795 ERR230313 ERR137917 ERR554526 SRR5244792 SRR5244841 ERR554730 ERR249311 SRR5244836 65_669 ERR256875 ERR1715399 ERR163516 ERR554530 SRR5244912 ERR1715363 ERR163470 ERR554786 ERR249328 SRR5244867 ERR554598 ERR237716 ERR554728 C2304 SRR5244701 ERR237719 SRR5244945 ERR554558 SRR5110365 SRR5244712 ERR554244 ERR422946 SRR5244798 SRR5244704 ERR422959 SRR5244839 SRR5244722 SRR1014714 05_25 ERR554356 SRR5244947 SRR5244917 SRR5244702 C1979 C1504 ERR554747 ERR237668 ERR1712339 ERR1715362 SRR5244837 C1440 ERR376894 SRR5244695 ERR256877 C2485 SRR5244832 C1396 SRR5244854 ERR1535358 SRR5244902 ERR554559 ERR1712341 ERR554615 ERR554544 SRR5244784 C1427 SRR5244848 ERR554614 07_15 PE009 ERR237657 ERR332190 ERR554582 ERR230349 ERR554729 SRR5244869 ERR554290 SRR5244786 SRR5244794 SRR5244799 SRR5244717 SRR5244721 SRR5244862 ERR554744 ERR422886 SRR5244827 SRR5244783 ERR554583 ERR237718 ERR439277 C1762 SRR5244715 ERR234916 ERR554552 SRR5244899 01_41 SRR5244946 ERR137331 SRR5244818 SRR1178244 SRR5244676 C2701 ERR554746 ERR302841 SRR5244871 C1378 ERR134773 SRR5244828	H2 C2191 SRR5244811 SRR5244900	ERR593830 ERR134761 ERR1040793 ERR731099 SRR4195752 ERR1595729 USFL078 MRSA_S9 87-950 49-715 ERR1753504 C1667 ERR134796 UC334 ERR737279 CA12 ERR1589245 E396 MRSA_S7 SRR3194889 ERR302773 SRR5244880 01_19 MRSA_S14 C679 CA15 ERR1041111 USA500 ERR702179 SRR5244733 V2200 ERR134669 ERR134844 MRSA_S13 UV695 ERR1589247 SRR4195757 ERR1589252 ERR743109 ERR1535343 C329 USFL079 MRSA_S17 MRSA_S11 ERR1753505 ERR1597906 BK2448 SRR5244693 ERR1723877 MRSA_S1 SRR3194890 C8879 SRR5244817 C123 ERR2072360 Col52_A5 BK2561B SRR5244691 C1768 SRR4195759 MRSA_S26 18-432 ERR1040909 SRR5244734 CA17 USFL264 HUV05 MRSA131 CA14 PE001 M120 SRR4195758 ERR2072490 99_48 ERR573168 HUV01 PP1259 99_06 ERR1589243 MRSA_S24 ERR714858 C1782 CM94 M121 SRR5244782 C1058 E1470 E404 ERR1535380 SRR4195756 USFL101 C1675 ERR1589255 SRR5244689 MRSA_S15 SRR5110367 SRR5244921 ERR134838 ERR743203 ERR1535377 ERR2072503 ERR1589244 ERR1040960 STV073L ERR134842 ERR1195835 HUV07 V1859 RH238 ERR1595731 ERR742992 ERR137947 2m-n ERR134781 UE201 C1555 UV170 SRR4195754 UV1151 MRSA_S2 ERR134840 CM167 ERR1197492 SRR5244686 UV699 STV600L M109 HUV03 SRR4195761 MRSA_S19 ERR134678 ERR1589254 ERR1535344 ERR829988 SRR497495 ERR134820 ERR743210 ERR554428 C1410 ERR573128 SA_210 C186	SRR4195760 ERR137923 ERR715146 ERR137937	ERR1040793_00415 hypothetical protein UC334_03100 hypothetical protein SRR5244867_13170 hypothetical protein ERR1589252_00989 hypothetical protein SRR5244836_14380 hypothetical protein ERR134761_01385 hypothetical protein SRR5244837_13860 hypothetical protein SRR497495_19740 hypothetical protein USFL101_19710 hypothetical protein C679_17340 hypothetical protein ERR1197492_01395 hypothetical protein Col52_A5_01680 hypothetical protein ERR249311_00904 hypothetical protein V2200_01680 hypothetical protein 99_06_26070 hypothetical protein ERR1597906_01395 hypothetical protein SRR5244912_16490 hypothetical protein SRR5244704_14670 hypothetical protein ERR237716_01036 hypothetical protein MRSA_S9_10290 hypothetical protein UV695_01740 hypothetical protein MRSA131_01780 hypothetical protein ERR573168_00094 hypothetical protein C1762_15770 hypothetical protein ERR2072490_04560 hypothetical protein ERR731099_01227 hypothetical protein ERR1195835_01740 hypothetical protein UE201_26370 hypothetical protein SRR5244862_03620 hypothetical protein C1440_03810 hypothetical protein ERR554552_01176 hypothetical protein ERR134796_00666 hypothetical protein ERR737279_01352 hypothetical protein SRR5244832_17310 hypothetical protein SRR5244702_03530 hypothetical protein C1410_05150 hypothetical protein SRR5244686_12470 hypothetical protein SRR5244945_14550 hypothetical protein ERR1715362_01521 hypothetical protein SRR5244917_07470 hypothetical protein SRR5244946_15020 hypothetical protein SRR5244676_13780 hypothetical protein ERR422886_01196 hypothetical protein 99_48_12390 hypothetical protein ERR1589255_01684 hypothetical protein SRR5244701_08240 hypothetical protein ERR234953_00492 hypothetical protein SRR5244828_19780 hypothetical protein SRR4195761_01092 hypothetical protein ERR230349_01157 hypothetical protein ERR1589254_01924 hypothetical protein SRR5244947_13580 hypothetical protein E1470_14360 hypothetical protein UV1151_23860 hypothetical protein MRSA_S19_10720 hypothetical protein ERR1715363_01468 hypothetical protein ERR554290_00953 hypothetical protein ERR163516_00876 hypothetical protein BK2448_13650 hypothetical protein 05_25_06890 hypothetical protein SA_210_15760 hypothetical protein ERR573128_00834 hypothetical protein P210213_110_19020 hypothetical protein C1396_00860 hypothetical protein ERR422946_01251 hypothetical protein SRR5244902_06650 hypothetical protein ERR237668_00677 hypothetical protein ERR2072503_04780 hypothetical protein SRR5244689_12060 hypothetical protein ERR134773_00869 hypothetical protein MRSA_S14_13420 hypothetical protein SRR5244715_10480 hypothetical protein C1407_22980 hypothetical protein SRR5244691_02110 hypothetical protein ERR743109_00778 hypothetical protein ERR554544_01275 hypothetical protein MRSA_S15_13380 hypothetical protein ERR714858_01159 hypothetical protein MRSA_S1_12170 hypothetical protein ERR234916_00666 hypothetical protein ERR134842_00225 hypothetical protein ERR134781_01224 hypothetical protein MRSA_S2_12310 hypothetical protein ERR1535377_01119 hypothetical protein C2403_16640 hypothetical protein 49-715_07460 hypothetical protein SRR5244716_12140 hypothetical protein SRR5244951_15020 hypothetical protein CM167_18660 hypothetical protein ERR230292_00676 hypothetical protein ERR134840_00887 hypothetical protein MRSA_S17_11110 hypothetical protein ERR554428_01064 hypothetical protein C1979_06810 hypothetical protein V1859_07500 hypothetical protein PP1259_06440 hypothetical protein SRR5244693_15680 hypothetical protein ERR1589243_00860 hypothetical protein SRR5244717_14830 hypothetical protein SRR5244827_20160 hypothetical protein M109_07160 hypothetical protein ERR554559_01067 hypothetical protein ERR163470_01080 hypothetical protein USFL079_15130 hypothetical protein MRSA_S11_09950 hypothetical protein USFL264_15010 hypothetical protein SRR5244869_08840 hypothetical protein ERR554744_00443 hypothetical protein SRR5244695_12200 hypothetical protein SRR5244711_12930 hypothetical protein ERR1589245_02015 hypothetical protein SRR5244839_14470 hypothetical protein C1378_11340 hypothetical protein ERR137331_01008 hypothetical protein USFL078_12080 hypothetical protein ERR1715399_01172 hypothetical protein C1782_26410 hypothetical protein ERR554558_01006 hypothetical protein ERR1712339_00700 hypothetical protein ERR716971_00757 hypothetical protein ERR1040960_07800 hypothetical protein C1768_20900 hypothetical protein SRR5244871_18150 hypothetical protein UV699_24960 hypothetical protein ERR1589244_01433 hypothetical protein ERR230313_00744 hypothetical protein ERR554356_00990 hypothetical protein ERR1589247_00823 hypothetical protein SRR5244954_14470 hypothetical protein CM94_00970 hypothetical protein ERR554746_01049 hypothetical protein ERR237718_00564 hypothetical protein ERR134844_00855 hypothetical protein MRSA_S7_09770 hypothetical protein MRSA_S13_13060 hypothetical protein SRR5244880_11100 hypothetical protein SRR5244712_07160 hypothetical protein C1058_22510 hypothetical protein ERR376894_00731 hypothetical protein ERR1715412_01147 hypothetical protein ERR1535380_00737 hypothetical protein ERR237719_00645 hypothetical protein ERR554747_00716 hypothetical protein ERR593830_14140 hypothetical protein SRR5244899_15580 hypothetical protein ERR422959_00758 hypothetical protein SRR5244722_16570 hypothetical protein E396_27080 hypothetical protein CA15_01730 hypothetical protein ERR1535343_00630 hypothetical protein ERR554599_00928 hypothetical protein SRR5244799_17250 hypothetical protein ERR302773_01758 hypothetical protein ERR742992_00940 hypothetical protein 65_669_21030 hypothetical protein CA14_07390 hypothetical protein C2304_06430 hypothetical protein 07_15_00060 hypothetical protein SRR5244798_14530 hypothetical protein SRR1014714_12200 hypothetical protein ERR256877_01498 hypothetical protein ERR554598_00926 hypothetical protein ERR554786_00456 hypothetical protein ERR302841_00922 hypothetical protein C186_00540 hypothetical protein C1667_16050 hypothetical protein ERR1712341_00813 hypothetical protein ERR554582_01230 hypothetical protein CA17_04650 hypothetical protein ERR1535358_01389 hypothetical protein M121_01970 hypothetical protein SRR5244841_11850 hypothetical protein 01_19_11520 hypothetical protein ERR134678_00212 hypothetical protein SRR4195759_13210 hypothetical protein SRR5244782_10920 hypothetical protein E404_16670 hypothetical protein SRR3194890_20680 hypothetical protein ERR256875_01222 hypothetical protein PE001_07080 hypothetical protein SRR5244859_08230 hypothetical protein UV170_05540 hypothetical protein SRR5244783_15230 hypothetical protein SRR4195758_13050 hypothetical protein SRR5244721_20710 hypothetical protein M120_01760 hypothetical protein SRR3194889_16410 hypothetical protein ERR554583_00926 hypothetical protein SRR1178244_07630 hypothetical protein C123_09130 hypothetical protein ERR554244_00834 hypothetical protein ERR134838_00367 hypothetical protein SRR5244817_09690 hypothetical protein ERR829988_12730 hypothetical protein ERR249328_01680 hypothetical protein 18-432_00720 hypothetical protein SRR5110367_13450 hypothetical protein MRSA_S26_12190 hypothetical protein ERR1041111_10420 hypothetical protein ERR134820_00786 hypothetical protein C1543_26700 hypothetical protein SRR5244784_07050 hypothetical protein ERR554526_01120 hypothetical protein ERR554574_00717 hypothetical protein CA12_01920 hypothetical protein ERR1535344_00881 hypothetical protein ERR702179_01389 hypothetical protein SRR5244786_12080 hypothetical protein ERR743203_08320 hypothetical protein STV600L_10140 hypothetical protein USA500_01770 hypothetical protein MRSA_S24_12080 hypothetical protein SRR5110365_18010 hypothetical protein C1504_03150 hypothetical protein C1555_12140 hypothetical protein SRR5244792_13100 hypothetical protein ERR137917_00566 hypothetical protein PE009_21750 hypothetical protein RH238_14580 hypothetical protein ERR554530_01278 hypothetical protein ERR1753504_01659 hypothetical protein SRR5244848_13880 hypothetical protein SRR5244819_03520 hypothetical protein C329_05310 hypothetical protein HUV07_11850 hypothetical protein 01_41_14230 hypothetical protein STV073L_18170 hypothetical protein ERR137947_01965 hypothetical protein SRR5244801_15990 hypothetical protein ERR134669_00122 hypothetical protein SRR5244818_10510 hypothetical protein ERR1753505_01400 hypothetical protein ERR1040909_00195 hypothetical protein C2485_27220 hypothetical protein ERR2072360_10000 hypothetical protein SRR4195752_21310 hypothetical protein HUV05_01650 hypothetical protein C1675_06330 hypothetical protein ERR237657_00729 hypothetical protein ERR332190_00441 hypothetical protein SRR5244733_21020 hypothetical protein ERR439277_00758 hypothetical protein BK2561B_17810 hypothetical protein 2m-n_05720 hypothetical protein C1427_06620 hypothetical protein ERR554728_00127 hypothetical protein SRR5244854_07060 hypothetical protein SRR4195754_15510 hypothetical protein HUV03_15510 hypothetical protein ERR554730_01069 hypothetical protein SRR5244734_13690 hypothetical protein ERR554729_01020 hypothetical protein 87-950_01000 hypothetical protein SRR5244921_12310 hypothetical protein ERR743210_09070 hypothetical protein SRR5244795_19670 hypothetical protein ERR1595729_00669 hypothetical protein ERR1723877_01309 hypothetical protein ERR554615_00798 hypothetical protein SRR4195757_10420 hypothetical protein C8879_01670 hypothetical protein ERR554567_01278 hypothetical protein C2701_23750 hypothetical protein SRR5244794_15020 hypothetical protein HUV01_04430 hypothetical protein SRR4195756_09880 hypothetical protein ERR554614_01070 hypothetical protein ERR1595731_00615 hypothetical protein
MKQRIGAYLIDAIHRAGVDKIFGVPGDFNLAFLDDIISNPNVDWVGNTNELNASYAADGYARLNGLAALVTTFGVGELSAVNGIAGSYAERIPVIAITGAPTRAVEQGGKYVHHSLGEGTFDDYRKMFAHITVAQGYITPENATTEIPRLINTAIAERRPVHLHLPIDVAISEIEIPTPFEVTATKYTDASTYIELLATKLHQAKQPIIITGHEINSFHLHQELEDFVNQTQIPVAQLSLGKGAFNEENPYYMGIYDGKIAEDKIRDYVDNSDLILNIGAKLTDSATAGFSYQFNIDDVVMLNHHNIKIDDVTNDEISLPSLLKQLSNISYTNNATFPAYHRPTSPDYTVGTEPLTQQTYFKMMQNFLKPNDVIIADQGTSFFGAYDLALYKNNTFIGQPLWGSIGYTLPATLGSQLADKDRRNLLLIGDGSLQLTVQAISTMIRQHIKPVLFVINNDGYTVERLIHGMYEPYNEIHMWDYKALPAVFGGKNVEIHDVESSKDLQDTFNAINGHPDVMHFVEVKMAVEDAPKKLIDIAKAFSQQNK	2172	546	Indole-3-pyruvate decarboxylase	ipdC	124	6	140	6	95.3846	4.10959	1	0.885714	1	SRR5244819 ERR716971 C1407 SRR5244801 ERR234953 ERR1715412 C1543 SRR5244951 ERR554599 C2403 SRR5244716 SRR5244859 P210213_110 ERR554574 ERR230292 SRR5244954 ERR554567 SRR5244795 ERR230313 ERR137917 ERR554526 SRR5244792 SRR5244841 ERR554730 ERR249311 SRR5244836 65_669 ERR256875 ERR1715399 ERR163516 ERR554530 SRR5244912 ERR1715363 ERR163470 ERR554786 ERR249328 SRR5244867 ERR554598 ERR237716 ERR554728 C2304 SRR5244701 ERR237719 SRR5244945 ERR554558 SRR5244811 SRR5110365 SRR5244712 ERR554244 ERR422946 SRR5244704 ERR422959 SRR5244839 SRR5244722 SRR1014714 05_25 ERR554356 SRR5244917 SRR5244702 C1979 C1504 ERR554747 ERR237668 ERR1712339 SRR5244900 ERR1715362 SRR5244837 C1440 ERR376894 SRR5244695 ERR256877 C2485 SRR5244832 C1396 ERR1535358 SRR5244902 ERR554559 ERR1712341 ERR554615 ERR554544 SRR5244784 C1427 SRR5244848 ERR554614 07_15 PE009 ERR237657 ERR332190 ERR554582 ERR230349 ERR554729 SRR5244869 C2191 ERR554290 SRR5244786 SRR5244794 SRR5244799 SRR5244717 SRR5244721 SRR5244862 ERR554744 ERR422886 SRR5244827 SRR5244783 ERR554583 ERR237718 ERR439277 C1762 SRR5244715 ERR234916 ERR554552 SRR5244899 01_41 SRR5244946 ERR137331 SRR5244818 SRR1178244 SRR5244676 C2701 ERR554746 ERR302841 SRR5244871 C1378 SRR5244828	H2 SRR5244711 SRR5244947 SRR5244854 SRR5244798 ERR134773	ERR593830 ERR1040793 ERR731099 SRR4195752 ERR1595729 USFL078 MRSA_S9 87-950 49-715 ERR1753504 C1667 ERR134796 UC334 ERR737279 CA12 ERR1589245 E396 MRSA_S7 SRR3194889 ERR302773 01_19 MRSA_S14 C679 CA15 ERR1041111 USA500 ERR702179 SRR4195760 SRR5244733 V2200 ERR134669 ERR134844 MRSA_S13 UV695 ERR1589247 SRR4195757 ERR1589252 ERR743109 ERR1535343 C329 USFL079 MRSA_S17 MRSA_S11 ERR1753505 ERR1597906 BK2448 SRR5244693 ERR1723877 MRSA_S1 SRR3194890 C8879 SRR5244817 C123 ERR2072360 Col52_A5 BK2561B SRR5244691 C1768 SRR4195759 MRSA_S26 18-432 ERR1040909 SRR5244734 CA17 USFL264 HUV05 MRSA131 CA14 PE001 M120 SRR4195758 ERR2072490 99_48 ERR573168 PP1259 99_06 ERR1589243 MRSA_S24 ERR714858 C1782 CM94 M121 SRR5244782 C1058 E1470 E404 ERR1535380 SRR4195756 USFL101 C1675 ERR1589255 SRR5244689 MRSA_S15 ERR137937 SRR5110367 SRR5244921 ERR134838 ERR743203 ERR1535377 ERR2072503 ERR1589244 ERR1040960 STV073L ERR134842 ERR1195835 HUV07 V1859 RH238 ERR1595731 ERR742992 ERR137947 2m-n ERR134781 UE201 C1555 UV170 SRR4195754 UV1151 MRSA_S2 CM167 ERR1197492 SRR5244686 UV699 STV600L M109 HUV03 SRR4195761 MRSA_S19 ERR134678 ERR1589254 ERR1535344 ERR829988 SRR497495 ERR134820 ERR743210 ERR554428 C1410 ERR573128 SA_210 C186	ERR134761 SRR5244880 ERR715146 ERR137923 ERR134840 HUV01	ERR1040793_00421 Indole-3-pyruvate decarboxylase UC334_03160 Indole-3-pyruvate decarboxylase SRR5244867_13230 Indole-3-pyruvate decarboxylase ERR1589252_00995 Indole-3-pyruvate decarboxylase SRR5244836_14440 Indole-3-pyruvate decarboxylase SRR5244837_13920 Indole-3-pyruvate decarboxylase SRR497495_19680 Indole-3-pyruvate decarboxylase USFL101_19770 Indole-3-pyruvate decarboxylase C679_13100 Indole-3-pyruvate decarboxylase ERR1197492_01389 Indole-3-pyruvate decarboxylase Col52_A5_01620 Indole-3-pyruvate decarboxylase ERR249311_00898 Indole-3-pyruvate decarboxylase V2200_01620 Indole-3-pyruvate decarboxylase 99_06_26010 Indole-3-pyruvate decarboxylase ERR1597906_01389 Indole-3-pyruvate decarboxylase SRR5244912_16550 Indole-3-pyruvate decarboxylase SRR5244704_14610 Indole-3-pyruvate decarboxylase ERR237716_01042 Indole-3-pyruvate decarboxylase MRSA_S9_10230 Indole-3-pyruvate decarboxylase UV695_01680 Indole-3-pyruvate decarboxylase MRSA131_01720 Indole-3-pyruvate decarboxylase ERR573168_00100 Indole-3-pyruvate decarboxylase C1762_15710 Indole-3-pyruvate decarboxylase ERR2072490_04620 Indole-3-pyruvate decarboxylase ERR731099_01221 Indole-3-pyruvate decarboxylase ERR1195835_01734 Indole-3-pyruvate decarboxylase UE201_26310 Indole-3-pyruvate decarboxylase SRR5244862_03560 Indole-3-pyruvate decarboxylase C1440_27140 Indole-3-pyruvate decarboxylase ERR554552_01182 Indole-3-pyruvate decarboxylase ERR134796_01286 Indole-3-pyruvate decarboxylase ERR737279_01358 Indole-3-pyruvate decarboxylase SRR5244832_17250 Indole-3-pyruvate decarboxylase SRR5244702_03470 Indole-3-pyruvate decarboxylase C1410_05090 Indole-3-pyruvate decarboxylase SRR5244686_12530 Indole-3-pyruvate decarboxylase SRR5244945_14610 Indole-3-pyruvate decarboxylase ERR1715362_01515 Indole-3-pyruvate decarboxylase SRR5244917_07410 Indole-3-pyruvate decarboxylase SRR5244946_15080 Indole-3-pyruvate decarboxylase SRR5244676_13720 Indole-3-pyruvate decarboxylase ERR422886_01190 Indole-3-pyruvate decarboxylase 99_48_12330 Indole-3-pyruvate decarboxylase ERR1589255_01690 Indole-3-pyruvate decarboxylase SRR5244701_08180 Indole-3-pyruvate decarboxylase ERR234953_00486 Indole-3-pyruvate decarboxylase SRR5244828_19840 Indole-3-pyruvate decarboxylase SRR4195761_01098 Indole-3-pyruvate decarboxylase ERR230349_01163 Indole-3-pyruvate decarboxylase ERR1589254_01930 Indole-3-pyruvate decarboxylase E1470_15540 Indole-3-pyruvate decarboxylase UV1151_23920 Indole-3-pyruvate decarboxylase MRSA_S19_10780 Indole-3-pyruvate decarboxylase ERR1715363_01474 Indole-3-pyruvate decarboxylase ERR554290_00947 Indole-3-pyruvate decarboxylase ERR163516_00870 Indole-3-pyruvate decarboxylase BK2448_13590 Indole-3-pyruvate decarboxylase 05_25_06950 Indole-3-pyruvate decarboxylase SA_210_15820 Indole-3-pyruvate decarboxylase SRR4195760_01488 Indole-3-pyruvate decarboxylase ERR573128_00828 Indole-3-pyruvate decarboxylase P210213_110_19080 Indole-3-pyruvate decarboxylase C1396_00800 Indole-3-pyruvate decarboxylase ERR422946_01245 Indole-3-pyruvate decarboxylase SRR5244902_06590 Indole-3-pyruvate decarboxylase ERR237668_00683 Indole-3-pyruvate decarboxylase ERR2072503_04840 Indole-3-pyruvate decarboxylase SRR5244689_12000 Indole-3-pyruvate decarboxylase MRSA_S14_13480 Indole-3-pyruvate decarboxylase SRR5244715_10540 Indole-3-pyruvate decarboxylase C1407_23040 Indole-3-pyruvate decarboxylase SRR5244691_02170 Indole-3-pyruvate decarboxylase ERR743109_00772 Indole-3-pyruvate decarboxylase ERR554544_01269 Indole-3-pyruvate decarboxylase MRSA_S15_13320 Indole-3-pyruvate decarboxylase ERR714858_01165 Indole-3-pyruvate decarboxylase MRSA_S1_12230 Indole-3-pyruvate decarboxylase ERR234916_00660 Indole-3-pyruvate decarboxylase ERR134842_00621 Indole-3-pyruvate decarboxylase ERR134781_00530 Indole-3-pyruvate decarboxylase MRSA_S2_12250 Indole-3-pyruvate decarboxylase ERR1535377_01113 Indole-3-pyruvate decarboxylase C2403_16580 Indole-3-pyruvate decarboxylase 49-715_07400 Indole-3-pyruvate decarboxylase SRR5244716_12080 Indole-3-pyruvate decarboxylase SRR5244900_12900 Indole-3-pyruvate decarboxylase SRR5244951_15080 Indole-3-pyruvate decarboxylase CM167_18600 Indole-3-pyruvate decarboxylase ERR230292_00682 Indole-3-pyruvate decarboxylase MRSA_S17_11170 Indole-3-pyruvate decarboxylase ERR554428_01058 Indole-3-pyruvate decarboxylase C1979_06870 Indole-3-pyruvate decarboxylase V1859_07440 Indole-3-pyruvate decarboxylase PP1259_06500 Indole-3-pyruvate decarboxylase SRR5244693_15620 Indole-3-pyruvate decarboxylase ERR1589243_00854 Indole-3-pyruvate decarboxylase SRR5244717_14890 Indole-3-pyruvate decarboxylase SRR5244827_20100 Indole-3-pyruvate decarboxylase M109_07100 Indole-3-pyruvate decarboxylase ERR554559_01073 Indole-3-pyruvate decarboxylase ERR163470_01086 Indole-3-pyruvate decarboxylase USFL079_15070 Indole-3-pyruvate decarboxylase MRSA_S11_10010 Indole-3-pyruvate decarboxylase USFL264_14950 Indole-3-pyruvate decarboxylase SRR5244869_08780 Indole-3-pyruvate decarboxylase ERR554744_00437 Indole-3-pyruvate decarboxylase SRR5244695_12140 Indole-3-pyruvate decarboxylase ERR1589245_02021 Indole-3-pyruvate decarboxylase SRR5244839_14410 Indole-3-pyruvate decarboxylase C1378_11400 Indole-3-pyruvate decarboxylase ERR137331_01014 Indole-3-pyruvate decarboxylase USFL078_12020 Indole-3-pyruvate decarboxylase ERR1715399_01166 Indole-3-pyruvate decarboxylase C1782_26470 Indole-3-pyruvate decarboxylase ERR554558_01000 Indole-3-pyruvate decarboxylase ERR1712339_00694 Indole-3-pyruvate decarboxylase ERR716971_00763 Indole-3-pyruvate decarboxylase ERR1040960_07740 Indole-3-pyruvate decarboxylase C2191_01310 Indole-3-pyruvate decarboxylase C1768_20840 Indole-3-pyruvate decarboxylase SRR5244871_18210 Indole-3-pyruvate decarboxylase UV699_24900 Indole-3-pyruvate decarboxylase ERR1589244_01427 Indole-3-pyruvate decarboxylase ERR137937_00490 Indole-3-pyruvate decarboxylase ERR230313_00750 Indole-3-pyruvate decarboxylase ERR554356_00996 Indole-3-pyruvate decarboxylase ERR1589247_00829 Indole-3-pyruvate decarboxylase SRR5244954_14410 Indole-3-pyruvate decarboxylase CM94_01030 Indole-3-pyruvate decarboxylase ERR554746_01055 Indole-3-pyruvate decarboxylase ERR237718_00558 Indole-3-pyruvate decarboxylase ERR134844_00849 Indole-3-pyruvate decarboxylase MRSA_S7_09830 Indole-3-pyruvate decarboxylase MRSA_S13_13000 Indole-3-pyruvate decarboxylase SRR5244712_07100 Indole-3-pyruvate decarboxylase C1058_22570 Indole-3-pyruvate decarboxylase ERR376894_00725 Indole-3-pyruvate decarboxylase ERR1715412_01141 Indole-3-pyruvate decarboxylase ERR1535380_00731 Indole-3-pyruvate decarboxylase ERR237719_00639 Indole-3-pyruvate decarboxylase ERR554747_00710 Indole-3-pyruvate decarboxylase ERR593830_14200 Indole-3-pyruvate decarboxylase SRR5244899_15520 Indole-3-pyruvate decarboxylase ERR422959_00764 Indole-3-pyruvate decarboxylase SRR5244722_16630 Indole-3-pyruvate decarboxylase E396_10130 Indole-3-pyruvate decarboxylase CA15_01670 Indole-3-pyruvate decarboxylase ERR1535343_00636 Indole-3-pyruvate decarboxylase ERR554599_00922 Indole-3-pyruvate decarboxylase SRR5244799_17190 Indole-3-pyruvate decarboxylase ERR302773_01752 Indole-3-pyruvate decarboxylase ERR742992_01000 Indole-3-pyruvate decarboxylase 65_669_21090 Indole-3-pyruvate decarboxylase CA14_07330 Indole-3-pyruvate decarboxylase C2304_06370 Indole-3-pyruvate decarboxylase 07_15_00120 Indole-3-pyruvate decarboxylase SRR1014714_12140 Indole-3-pyruvate decarboxylase ERR256877_01492 Indole-3-pyruvate decarboxylase ERR554598_00933 Indole-3-pyruvate decarboxylase ERR554786_00450 Indole-3-pyruvate decarboxylase ERR302841_00928 Indole-3-pyruvate decarboxylase C186_00600 Indole-3-pyruvate decarboxylase C1667_15990 Indole-3-pyruvate decarboxylase ERR1712341_00807 Indole-3-pyruvate decarboxylase ERR554582_01236 Indole-3-pyruvate decarboxylase CA17_04590 Indole-3-pyruvate decarboxylase ERR1535358_01395 Indole-3-pyruvate decarboxylase M121_01910 Indole-3-pyruvate decarboxylase SRR5244841_11910 Indole-3-pyruvate decarboxylase 01_19_11580 Indole-3-pyruvate decarboxylase ERR134678_00218 Indole-3-pyruvate decarboxylase SRR4195759_13150 Indole-3-pyruvate decarboxylase SRR5244782_10860 Indole-3-pyruvate decarboxylase E404_16730 Indole-3-pyruvate decarboxylase SRR3194890_20740 Indole-3-pyruvate decarboxylase ERR256875_01228 Indole-3-pyruvate decarboxylase PE001_07020 Indole-3-pyruvate decarboxylase SRR5244859_08290 Indole-3-pyruvate decarboxylase UV170_05480 Indole-3-pyruvate decarboxylase SRR5244783_15290 Indole-3-pyruvate decarboxylase SRR4195758_12990 Indole-3-pyruvate decarboxylase SRR5244811_12220 Indole-3-pyruvate decarboxylase SRR5244721_20770 Indole-3-pyruvate decarboxylase M120_01700 Indole-3-pyruvate decarboxylase SRR3194889_16350 Indole-3-pyruvate decarboxylase ERR554583_00932 Indole-3-pyruvate decarboxylase SRR1178244_07690 Indole-3-pyruvate decarboxylase C123_09190 Indole-3-pyruvate decarboxylase ERR554244_00828 Indole-3-pyruvate decarboxylase ERR134838_00361 Indole-3-pyruvate decarboxylase SRR5244817_09750 Indole-3-pyruvate decarboxylase ERR829988_12790 Indole-3-pyruvate decarboxylase ERR249328_01686 Indole-3-pyruvate decarboxylase 18-432_00780 Indole-3-pyruvate decarboxylase SRR5110367_13510 Indole-3-pyruvate decarboxylase MRSA_S26_12250 Indole-3-pyruvate decarboxylase ERR1041111_10360 Indole-3-pyruvate decarboxylase ERR134820_00780 Indole-3-pyruvate decarboxylase C1543_26640 Indole-3-pyruvate decarboxylase SRR5244784_06990 Indole-3-pyruvate decarboxylase ERR554526_01126 Indole-3-pyruvate decarboxylase ERR554574_00711 Indole-3-pyruvate decarboxylase CA12_01860 Indole-3-pyruvate decarboxylase ERR1535344_00887 Indole-3-pyruvate decarboxylase ERR702179_01395 Indole-3-pyruvate decarboxylase SRR5244786_12020 Indole-3-pyruvate decarboxylase ERR743203_08260 Indole-3-pyruvate decarboxylase STV600L_10080 Indole-3-pyruvate decarboxylase USA500_01710 Indole-3-pyruvate decarboxylase MRSA_S24_12140 Indole-3-pyruvate decarboxylase SRR5110365_18070 Indole-3-pyruvate decarboxylase C1504_03210 Indole-3-pyruvate decarboxylase C1555_12080 Indole-3-pyruvate decarboxylase SRR5244792_13160 Indole-3-pyruvate decarboxylase ERR137917_00572 Indole-3-pyruvate decarboxylase PE009_21810 Indole-3-pyruvate decarboxylase RH238_14520 Indole-3-pyruvate decarboxylase ERR554530_01284 Indole-3-pyruvate decarboxylase ERR1753504_01665 Indole-3-pyruvate decarboxylase SRR5244848_13940 Indole-3-pyruvate decarboxylase SRR5244819_03460 Indole-3-pyruvate decarboxylase C329_05250 Indole-3-pyruvate decarboxylase HUV07_11910 Indole-3-pyruvate decarboxylase 01_41_14170 Indole-3-pyruvate decarboxylase STV073L_18110 Indole-3-pyruvate decarboxylase ERR137947_01971 Indole-3-pyruvate decarboxylase SRR5244801_15930 Indole-3-pyruvate decarboxylase ERR134669_00116 Indole-3-pyruvate decarboxylase SRR5244818_10570 Indole-3-pyruvate decarboxylase ERR1753505_02483 Indole-3-pyruvate decarboxylase ERR1040909_00189 Indole-3-pyruvate decarboxylase C2485_27280 Indole-3-pyruvate decarboxylase ERR2072360_10060 Indole-3-pyruvate decarboxylase SRR4195752_21370 Indole-3-pyruvate decarboxylase HUV05_01590 Indole-3-pyruvate decarboxylase C1675_17430 Indole-3-pyruvate decarboxylase ERR237657_00735 Indole-3-pyruvate decarboxylase ERR332190_00435 Indole-3-pyruvate decarboxylase SRR5244733_20960 Indole-3-pyruvate decarboxylase ERR439277_00764 Indole-3-pyruvate decarboxylase BK2561B_17870 Indole-3-pyruvate decarboxylase 2m-n_05780 Indole-3-pyruvate decarboxylase C1427_06680 Indole-3-pyruvate decarboxylase ERR554728_00121 Indole-3-pyruvate decarboxylase SRR4195754_15570 Indole-3-pyruvate decarboxylase HUV03_15450 Indole-3-pyruvate decarboxylase ERR554730_01075 Indole-3-pyruvate decarboxylase SRR5244734_13750 Indole-3-pyruvate decarboxylase ERR554729_01014 Indole-3-pyruvate decarboxylase 87-950_01060 Indole-3-pyruvate decarboxylase SRR5244921_12250 Indole-3-pyruvate decarboxylase ERR743210_09130 Indole-3-pyruvate decarboxylase SRR5244795_19610 Indole-3-pyruvate decarboxylase ERR1595729_00675 Indole-3-pyruvate decarboxylase ERR1723877_01315 Indole-3-pyruvate decarboxylase ERR554615_00804 Indole-3-pyruvate decarboxylase SRR4195757_10480 Indole-3-pyruvate decarboxylase C8879_01610 Indole-3-pyruvate decarboxylase ERR554567_01284 Indole-3-pyruvate decarboxylase C2701_23810 Indole-3-pyruvate decarboxylase SRR5244794_15080 Indole-3-pyruvate decarboxylase SRR4195756_09820 Indole-3-pyruvate decarboxylase ERR554614_01076 Indole-3-pyruvate decarboxylase ERR1595731_00609 Indole-3-pyruvate decarboxylase
MTVFVMQLQSNLKSIEELISQSRWSYKKPRTVNYRYNQDKLMHRLGDILVQYGIQHDTGLLPHEWHYHISPRGKADIVQHNRDGQPIYVSLSYSYPYIVCVVDKEPVGIDIEKISQRLDWRTLVTCFSTNEAHQICSLNDFYQIWTQKESFTKLIGEGLIKGLDIYDMTQSHFYQSREVKFKQFIFDQFMVQVCFLGQAPWGYKKVSVFQLLSS	5504	214	hypothetical protein	group_27687	128	2	144	2	98.4615	1.36986	1	0.888889	1	SRR5244819 ERR716971 C1407 SRR5244801 ERR234953 ERR1715412 C1543 SRR5244951 ERR554599 C2403 SRR5244716 SRR5244859 P210213_110 SRR5244711 ERR554574 ERR230292 SRR5244954 ERR554567 SRR5244795 ERR230313 ERR137917 ERR554526 SRR5244792 SRR5244841 ERR554730 ERR249311 SRR5244836 65_669 ERR256875 ERR1715399 ERR163516 ERR554530 SRR5244912 ERR1715363 ERR163470 ERR554786 ERR249328 SRR5244867 ERR554598 ERR237716 ERR554728 C2304 SRR5244701 ERR237719 SRR5244945 ERR554558 SRR5244811 SRR5110365 SRR5244712 ERR554244 ERR422946 SRR5244798 SRR5244704 ERR422959 SRR5244839 SRR5244722 SRR1014714 05_25 ERR554356 SRR5244947 SRR5244917 SRR5244702 C1979 C1504 ERR554747 ERR237668 ERR1712339 SRR5244900 ERR1715362 SRR5244837 C1440 ERR376894 SRR5244695 ERR256877 C2485 SRR5244832 C1396 SRR5244854 ERR1535358 SRR5244902 ERR554559 ERR1712341 ERR554615 ERR554544 SRR5244784 C1427 SRR5244848 ERR554614 07_15 PE009 ERR237657 ERR554729 ERR554582 ERR230349 SRR5244869 C2191 ERR554290 SRR5244786 SRR5244794 SRR5244799 SRR5244717 SRR5244721 SRR5244862 ERR554744 ERR422886 SRR5244827 SRR5244783 ERR554583 ERR237718 ERR439277 C1762 SRR5244715 ERR234916 ERR554552 SRR5244899 01_41 SRR5244946 ERR137331 SRR5244818 SRR1178244 SRR5244676 C2701 ERR554746 ERR302841 SRR5244871 C1378 ERR134773 SRR5244828	H2 ERR332190	ERR593830 ERR134761 ERR1040793 ERR731099 SRR4195752 ERR1595729 USFL078 MRSA_S9 87-950 49-715 ERR1753504 C1667 ERR134796 UC334 ERR737279 CA12 ERR1589245 E396 MRSA_S7 SRR3194889 ERR302773 SRR5244880 01_19 MRSA_S14 C679 CA15 ERR1041111 USA500 ERR702179 SRR4195760 SRR5244733 V2200 ERR134669 ERR134844 MRSA_S13 UV695 ERR1589247 SRR4195757 ERR1589252 ERR743109 ERR1535343 C329 USFL079 MRSA_S17 MRSA_S11 ERR1753505 ERR1597906 BK2448 SRR5244693 ERR1723877 MRSA_S1 SRR3194890 C8879 SRR5244817 C123 ERR2072360 Col52_A5 BK2561B SRR5244691 C1768 SRR4195759 MRSA_S26 18-432 ERR1040909 SRR5244734 CA17 ERR137923 USFL264 HUV05 MRSA131 CA14 PE001 M120 SRR4195758 ERR2072490 99_48 ERR573168 HUV01 PP1259 99_06 ERR1589243 MRSA_S24 ERR714858 C1782 CM94 M121 SRR5244782 C1058 E1470 E404 SRR4195756 USFL101 C1675 ERR1589255 SRR5244689 MRSA_S15 ERR137937 SRR5110367 SRR5244921 ERR134838 ERR743203 ERR1535377 ERR2072503 ERR1589244 ERR1040960 STV073L ERR134842 ERR1195835 HUV07 V1859 RH238 ERR1595731 ERR742992 ERR137947 2m-n ERR134781 UE201 C1555 UV170 SRR4195754 UV1151 MRSA_S2 ERR134840 CM167 ERR1197492 SRR5244686 UV699 STV600L M109 HUV03 SRR4195761 MRSA_S19 ERR134678 ERR1589254 ERR1535344 ERR829988 SRR497495 ERR134820 ERR743210 ERR554428 C1410 ERR573128 SA_210 C186	ERR715146 ERR1535380	ERR1040793_00429 hypothetical protein UC334_03240 hypothetical protein SRR5244867_13320 hypothetical protein ERR1589252_01003 hypothetical protein SRR5244836_14520 hypothetical protein ERR134761_00937 hypothetical protein SRR5244837_14000 hypothetical protein SRR497495_19600 hypothetical protein USFL101_19850 hypothetical protein C679_13180 hypothetical protein ERR1197492_02659 hypothetical protein Col52_A5_01540 hypothetical protein ERR249311_00890 hypothetical protein V2200_01540 hypothetical protein 99_06_25930 hypothetical protein ERR1597906_02659 hypothetical protein SRR5244912_16630 hypothetical protein SRR5244704_14530 hypothetical protein ERR137923_00402 hypothetical protein ERR237716_01050 hypothetical protein MRSA_S9_10150 hypothetical protein UV695_01600 hypothetical protein MRSA131_01640 hypothetical protein ERR573168_00108 hypothetical protein C1762_15630 hypothetical protein ERR2072490_04700 hypothetical protein ERR731099_01213 hypothetical protein ERR1195835_01726 hypothetical protein UE201_26230 hypothetical protein SRR5244862_03470 hypothetical protein C1440_05270 hypothetical protein ERR554552_01190 hypothetical protein ERR134796_01278 hypothetical protein ERR737279_01366 hypothetical protein SRR5244832_17170 hypothetical protein SRR5244702_03390 hypothetical protein C1410_05010 hypothetical protein SRR5244686_12610 hypothetical protein SRR5244945_14690 hypothetical protein ERR1715362_01507 hypothetical protein SRR5244917_07330 hypothetical protein SRR5244946_15160 hypothetical protein SRR5244676_13640 hypothetical protein ERR422886_01182 hypothetical protein 99_48_12250 hypothetical protein ERR1589255_01698 hypothetical protein SRR5244701_08100 hypothetical protein ERR234953_00478 hypothetical protein SRR5244828_19920 hypothetical protein SRR4195761_01106 hypothetical protein ERR230349_01171 hypothetical protein ERR1589254_01938 hypothetical protein SRR5244947_13440 hypothetical protein E1470_02460 hypothetical protein UV1151_24000 hypothetical protein MRSA_S19_10860 hypothetical protein ERR1715363_01482 hypothetical protein ERR554290_00939 hypothetical protein ERR163516_00862 hypothetical protein BK2448_13510 hypothetical protein 05_25_07030 hypothetical protein SA_210_15900 hypothetical protein SRR4195760_01496 hypothetical protein ERR573128_00820 hypothetical protein P210213_110_19160 hypothetical protein C1396_00720 hypothetical protein ERR422946_01237 hypothetical protein SRR5244902_06510 hypothetical protein ERR237668_00691 hypothetical protein ERR2072503_04920 hypothetical protein SRR5244689_11920 hypothetical protein ERR134773_01255 hypothetical protein MRSA_S14_13560 hypothetical protein SRR5244715_10620 hypothetical protein C1407_23120 hypothetical protein SRR5244691_02250 hypothetical protein ERR743109_00764 hypothetical protein ERR554544_01261 hypothetical protein MRSA_S15_13240 hypothetical protein ERR714858_01173 hypothetical protein MRSA_S1_12310 hypothetical protein ERR234916_00652 hypothetical protein ERR134842_00629 hypothetical protein ERR134781_00522 hypothetical protein MRSA_S2_12170 hypothetical protein ERR1535377_01105 hypothetical protein C2403_16500 hypothetical protein 49-715_07320 hypothetical protein SRR5244716_12000 hypothetical protein SRR5244900_12820 hypothetical protein SRR5244951_15160 hypothetical protein CM167_18520 hypothetical protein ERR230292_00690 hypothetical protein ERR134840_00564 hypothetical protein MRSA_S17_11250 hypothetical protein ERR554428_01050 hypothetical protein C1979_06960 hypothetical protein V1859_07360 hypothetical protein PP1259_06580 hypothetical protein SRR5244693_15540 hypothetical protein ERR1589243_00846 hypothetical protein SRR5244717_14970 hypothetical protein SRR5244827_20020 hypothetical protein M109_07020 hypothetical protein ERR554559_01082 hypothetical protein ERR163470_01094 hypothetical protein USFL079_14990 hypothetical protein MRSA_S11_10090 hypothetical protein USFL264_14870 hypothetical protein SRR5244869_08690 hypothetical protein ERR554744_00429 hypothetical protein SRR5244695_12060 hypothetical protein SRR5244711_13070 hypothetical protein ERR1589245_02029 hypothetical protein SRR5244839_14330 hypothetical protein C1378_11480 hypothetical protein ERR137331_01022 hypothetical protein USFL078_11940 hypothetical protein ERR1715399_01158 hypothetical protein C1782_26550 hypothetical protein ERR554558_00991 hypothetical protein ERR1712339_00686 hypothetical protein ERR716971_00771 hypothetical protein ERR1040960_07660 hypothetical protein C2191_12480 hypothetical protein C1768_20760 hypothetical protein SRR5244871_18290 hypothetical protein UV699_24820 hypothetical protein ERR1589244_01419 hypothetical protein ERR137937_00063 hypothetical protein ERR230313_00758 hypothetical protein ERR554356_01004 hypothetical protein ERR1589247_00837 hypothetical protein SRR5244954_14330 hypothetical protein CM94_01110 hypothetical protein ERR554746_01063 hypothetical protein ERR237718_00550 hypothetical protein ERR134844_00841 hypothetical protein MRSA_S7_09910 hypothetical protein MRSA_S13_12920 hypothetical protein SRR5244880_11240 hypothetical protein SRR5244712_07020 hypothetical protein C1058_22650 hypothetical protein ERR376894_00717 hypothetical protein ERR1715412_01133 hypothetical protein ERR237719_00631 hypothetical protein ERR554747_00702 hypothetical protein ERR593830_14280 hypothetical protein SRR5244899_15440 hypothetical protein ERR422959_00772 hypothetical protein SRR5244722_16710 hypothetical protein E396_10210 hypothetical protein CA15_01590 hypothetical protein ERR1535343_00644 hypothetical protein ERR554599_00913 hypothetical protein SRR5244799_17110 hypothetical protein ERR302773_01744 hypothetical protein ERR742992_01080 hypothetical protein 65_669_21170 hypothetical protein CA14_07250 hypothetical protein C2304_06290 hypothetical protein 07_15_00200 hypothetical protein SRR5244798_14390 hypothetical protein SRR1014714_12060 hypothetical protein ERR256877_01484 hypothetical protein ERR554598_00941 hypothetical protein ERR554786_00441 hypothetical protein ERR302841_00936 hypothetical protein C186_00680 hypothetical protein C1667_15910 hypothetical protein ERR1712341_00799 hypothetical protein ERR554582_01244 hypothetical protein CA17_04510 hypothetical protein ERR1535358_01403 hypothetical protein M121_01830 hypothetical protein SRR5244841_11990 hypothetical protein 01_19_10060 hypothetical protein ERR134678_00226 hypothetical protein SRR4195759_13070 hypothetical protein SRR5244782_10780 hypothetical protein E404_24840 hypothetical protein SRR3194890_20820 hypothetical protein ERR256875_01236 hypothetical protein PE001_06940 hypothetical protein SRR5244859_08370 hypothetical protein UV170_05400 hypothetical protein SRR5244783_15370 hypothetical protein SRR4195758_12910 hypothetical protein SRR5244811_12140 hypothetical protein SRR5244721_20850 hypothetical protein M120_01620 hypothetical protein SRR3194889_16270 hypothetical protein ERR554583_00940 hypothetical protein SRR1178244_07770 hypothetical protein C123_09270 hypothetical protein ERR554244_00820 hypothetical protein ERR134838_00353 hypothetical protein SRR5244817_09830 hypothetical protein ERR829988_12870 hypothetical protein ERR249328_01694 hypothetical protein 18-432_00860 hypothetical protein SRR5110367_13590 hypothetical protein MRSA_S26_12330 hypothetical protein ERR1041111_10280 hypothetical protein ERR134820_00772 hypothetical protein C1543_26560 hypothetical protein SRR5244784_06910 hypothetical protein ERR554526_01135 hypothetical protein ERR554574_00703 hypothetical protein CA12_01780 hypothetical protein ERR1535344_00895 hypothetical protein ERR702179_01403 hypothetical protein SRR5244786_11940 hypothetical protein ERR743203_08180 hypothetical protein STV600L_10000 hypothetical protein USA500_01630 hypothetical protein MRSA_S24_12220 hypothetical protein SRR5110365_18150 hypothetical protein C1504_03290 hypothetical protein C1555_00070 hypothetical protein SRR5244792_13240 hypothetical protein ERR137917_00058 hypothetical protein PE009_21890 hypothetical protein RH238_14440 hypothetical protein ERR554530_01292 hypothetical protein ERR1753504_01673 hypothetical protein SRR5244848_14020 hypothetical protein SRR5244819_03380 hypothetical protein C329_17110 hypothetical protein HUV07_11990 hypothetical protein 01_41_14090 hypothetical protein STV073L_18030 hypothetical protein ERR137947_01979 hypothetical protein SRR5244801_15850 hypothetical protein ERR134669_00108 hypothetical protein SRR5244818_10650 hypothetical protein ERR1753505_02475 hypothetical protein ERR1040909_00181 hypothetical protein C2485_27360 hypothetical protein ERR2072360_10140 hypothetical protein SRR4195752_21450 hypothetical protein HUV05_01510 hypothetical protein C1675_17350 hypothetical protein ERR237657_00743 hypothetical protein SRR5244733_20880 hypothetical protein ERR439277_00772 hypothetical protein BK2561B_17950 hypothetical protein 2m-n_05860 hypothetical protein C1427_06760 hypothetical protein ERR554728_00113 hypothetical protein SRR5244854_07200 hypothetical protein SRR4195754_15650 hypothetical protein HUV03_15370 hypothetical protein ERR554730_01083 hypothetical protein SRR5244734_13830 hypothetical protein ERR554729_01006 hypothetical protein 87-950_01140 hypothetical protein SRR5244921_12170 hypothetical protein ERR743210_09210 hypothetical protein SRR5244795_19520 hypothetical protein ERR1595729_00683 hypothetical protein ERR1723877_01323 hypothetical protein ERR554615_00813 hypothetical protein SRR4195757_10560 hypothetical protein C8879_01530 hypothetical protein ERR554567_01292 hypothetical protein C2701_23890 hypothetical protein SRR5244794_15160 hypothetical protein HUV01_04290 hypothetical protein SRR4195756_09740 hypothetical protein ERR554614_01084 hypothetical protein ERR1595731_00601 hypothetical protein
MMTLETLIKEQLDPHLVEVDEGTYYPRTFIQQLFVDGYFGEAALRKNAEVIEAVSQSCLTTGFCLWCQLAFSTYLENATQPHLNNDLQQQLLSGEILGATGLSNPMKSFNDLEKLNLEHTYVDGQLVVSGRMPAVSNIQEDHYFGAISKHESSDEFVMFILRANQDGITLVEKTNFLGVNGSATYQITLNQVVVPQSQIITHDAKQFAATIRPQFIAYQIPIGLGSIKSSLELIDAFSNVQNGINQYLEYDVEAFKKRYRQLREEYYAILDDGNLTSHLNELISLKKDIGYLLLDVNQASVVNGGSRAYTPYSPQVRKLKEGFFFAALTPTLRHLGKLEAELKG	2450	344	hypothetical protein	group_5303	125	5	140	6	96.1538	4.10959	1	1.07143	1	SRR5244819 ERR716971 C1407 SRR5244801 ERR234953 ERR1715412 C1543 SRR5244951 ERR554599 SRR5244716 SRR5244859 SRR5244711 ERR554574 ERR230292 SRR5244954 ERR554567 SRR5244795 ERR230313 ERR137917 ERR554526 SRR5244792 SRR5244841 ERR554730 ERR249311 SRR5244836 65_669 ERR256875 ERR1715399 ERR163516 ERR554530 SRR5244912 ERR1715363 ERR163470 ERR554786 ERR249328 SRR5244867 ERR554598 ERR237716 ERR554728 C2304 SRR5244701 ERR237719 SRR5244945 ERR554558 SRR5244811 SRR5110365 SRR5244712 ERR554244 ERR422946 SRR5244798 SRR5244704 ERR422959 SRR5244839 SRR5244722 SRR1014714 05_25 ERR554356 SRR5244947 SRR5244917 C1979 C1504 ERR554747 ERR237668 ERR1712339 SRR5244900 ERR1715362 SRR5244837 C1440 ERR376894 SRR5244695 ERR256877 C2485 SRR5244832 C1396 SRR5244854 ERR1535358 SRR5244902 ERR554559 ERR1712341 ERR554615 ERR554544 SRR5244784 C1427 SRR5244848 ERR554614 07_15 PE009 ERR237657 ERR332190 ERR554582 ERR230349 ERR554729 SRR5244869 C2191 ERR554290 SRR5244786 SRR5244794 SRR5244799 SRR5244717 SRR5244862 ERR554744 ERR422886 SRR5244827 SRR5244783 ERR554583 ERR237718 ERR439277 C1762 SRR5244715 ERR234916 ERR554552 SRR5244899 01_41 SRR5244946 ERR137331 SRR5244818 SRR1178244 SRR5244676 C2701 ERR554746 ERR302841 SRR5244871 C1378 ERR134773 SRR5244828	H2 C2403 SRR5244702 SRR5244721 P210213_110	ERR593830 ERR1040793 ERR731099 SRR4195752 ERR1595729 USFL078 MRSA_S9 87-950 49-715 ERR1753504 C1667 ERR134796 UC334 ERR737279 CA12 ERR1589245 E396 MRSA_S7 SRR3194889 ERR302773 SRR5244880 01_19 MRSA_S14 C679 CA15 ERR1041111 USA500 ERR702179 SRR4195760 SRR5244733 V2200 ERR134669 ERR134844 MRSA_S13 UV695 ERR1589247 SRR4195757 ERR1589252 ERR743109 ERR1535343 C329 USFL079 MRSA_S17 MRSA_S11 ERR1753505 ERR1597906 BK2448 SRR5244693 ERR1723877 MRSA_S1 SRR3194890 C8879 SRR5244817 C123 ERR2072360 Col52_A5 BK2561B SRR5244691 C1768 SRR4195759 MRSA_S26 18-432 ERR1040909 SRR5244734 CA17 USFL264 HUV05 MRSA131 CA14 PE001 M120 SRR4195758 ERR2072490 99_48 ERR573168 HUV01 PP1259 99_06 ERR1589243 MRSA_S24 ERR714858 C1782 CM94 M121 SRR5244782 C1058 E1470 E404 ERR1535380 SRR4195756 USFL101 C1675 ERR1589255 MRSA_S15 ERR137937 SRR5110367 SRR5244921 ERR134838 ERR743203 ERR1535377 ERR2072503 ERR1589244 ERR1040960 STV073L ERR134842 ERR1195835 HUV07 V1859 RH238 ERR1595731 ERR742992 ERR137947 2m-n ERR134781 UE201 C1555 UV170 SRR4195754 UV1151 MRSA_S2 ERR1197492 SRR5244686 UV699 STV600L M109 HUV03 SRR4195761 MRSA_S19 ERR134678 ERR1589254 ERR1535344 ERR829988 SRR497495 ERR134820 ERR743210 ERR554428 C1410 ERR573128 SA_210 C186	ERR134761 SRR5244689 ERR715146 ERR137923 CM167 ERR134840	ERR1040793_00434 hypothetical protein UC334_03290 hypothetical protein SRR5244867_13370 hypothetical protein ERR1589252_01008 hypothetical protein SRR5244836_14570 hypothetical protein SRR5244837_14050 hypothetical protein SRR497495_19550 hypothetical protein USFL101_19900 hypothetical protein C679_13230 hypothetical protein ERR1197492_01525 hypothetical protein Col52_A5_01490 hypothetical protein ERR249311_00885 hypothetical protein V2200_01490 hypothetical protein 99_06_25880 hypothetical protein ERR1597906_01525 hypothetical protein SRR5244912_16680 hypothetical protein SRR5244704_14480 hypothetical protein ERR237716_01055 hypothetical protein MRSA_S9_10100 hypothetical protein UV695_14260 hypothetical protein MRSA131_01590 hypothetical protein ERR573168_00113 hypothetical protein C1762_15580 hypothetical protein ERR2072490_04750 hypothetical protein ERR731099_01208 hypothetical protein ERR1195835_01721 hypothetical protein UE201_26180 hypothetical protein SRR5244862_03420 hypothetical protein C1440_05220 hypothetical protein ERR554552_01195 hypothetical protein ERR134796_01273 hypothetical protein ERR737279_01371 hypothetical protein SRR5244832_17120 hypothetical protein C1410_04960 hypothetical protein SRR5244686_12660 hypothetical protein SRR5244945_14740 hypothetical protein ERR1715362_01502 hypothetical protein SRR5244917_07280 hypothetical protein SRR5244946_15210 hypothetical protein SRR5244676_13590 hypothetical protein ERR422886_01177 hypothetical protein 99_48_12200 hypothetical protein ERR1589255_01703 hypothetical protein SRR5244701_08050 hypothetical protein ERR234953_00473 hypothetical protein SRR5244828_19970 hypothetical protein SRR4195761_01111 hypothetical protein ERR230349_01176 hypothetical protein ERR1589254_01943 hypothetical protein SRR5244947_13390 hypothetical protein E1470_07450 hypothetical protein UV1151_24050 hypothetical protein MRSA_S19_10910 hypothetical protein ERR1715363_01487 hypothetical protein ERR554290_00934 hypothetical protein ERR163516_00857 hypothetical protein BK2448_13460 hypothetical protein 05_25_07080 hypothetical protein SA_210_15950 hypothetical protein SRR4195760_01501 hypothetical protein ERR573128_00815 hypothetical protein C1396_00670 hypothetical protein ERR422946_01232 hypothetical protein SRR5244902_06460 hypothetical protein ERR237668_00696 hypothetical protein ERR2072503_04970 hypothetical protein ERR134773_00363 hypothetical protein MRSA_S14_13610 hypothetical protein SRR5244715_10670 hypothetical protein C1407_09920 hypothetical protein SRR5244691_02300 hypothetical protein ERR743109_00759 hypothetical protein ERR554544_01256 hypothetical protein MRSA_S15_13190 hypothetical protein ERR714858_01178 hypothetical protein MRSA_S1_12360 hypothetical protein ERR234916_00647 hypothetical protein ERR134842_00634 hypothetical protein ERR134781_00517 hypothetical protein MRSA_S2_12120 hypothetical protein ERR1535377_01100 hypothetical protein 49-715_07270 hypothetical protein SRR5244716_11950 hypothetical protein SRR5244900_12770 hypothetical protein SRR5244951_15210 hypothetical protein ERR230292_00695 hypothetical protein MRSA_S17_11300 hypothetical protein ERR554428_01045 hypothetical protein C1979_07010 hypothetical protein V1859_07310 hypothetical protein PP1259_06630 hypothetical protein SRR5244693_15490 hypothetical protein ERR1589243_00841 hypothetical protein SRR5244717_15020 hypothetical protein SRR5244827_19970 hypothetical protein M109_06970 hypothetical protein ERR554559_01087 hypothetical protein ERR163470_01099 hypothetical protein USFL079_14940 hypothetical protein MRSA_S11_10140 hypothetical protein USFL264_14820 hypothetical protein SRR5244869_08640 hypothetical protein ERR554744_00424 hypothetical protein SRR5244695_12010 hypothetical protein SRR5244711_13120 hypothetical protein ERR1589245_02034 hypothetical protein SRR5244839_14280 hypothetical protein C1378_11530 hypothetical protein ERR137331_01027 hypothetical protein USFL078_11890 hypothetical protein ERR1715399_01153 hypothetical protein C1782_26600 hypothetical protein ERR554558_00986 hypothetical protein ERR1712339_00681 hypothetical protein ERR716971_00776 hypothetical protein ERR1040960_07610 hypothetical protein C2191_12430 hypothetical protein C1768_20710 hypothetical protein SRR5244871_18340 hypothetical protein UV699_24770 hypothetical protein ERR1589244_01414 hypothetical protein ERR137937_00153 hypothetical protein ERR230313_00763 hypothetical protein ERR554356_01009 hypothetical protein ERR1589247_00842 hypothetical protein SRR5244954_14280 hypothetical protein CM94_01160 hypothetical protein ERR554746_01068 hypothetical protein ERR237718_00545 hypothetical protein ERR134844_00836 hypothetical protein MRSA_S7_09960 hypothetical protein MRSA_S13_12870 hypothetical protein SRR5244880_11290 hypothetical protein SRR5244712_06970 hypothetical protein C1058_26020 hypothetical protein ERR376894_00712 hypothetical protein ERR1715412_01128 hypothetical protein ERR1535380_00718 hypothetical protein ERR237719_00626 hypothetical protein ERR554747_00697 hypothetical protein ERR593830_14330 hypothetical protein SRR5244899_15390 hypothetical protein ERR422959_00777 hypothetical protein SRR5244722_16760 hypothetical protein E396_10260 hypothetical protein CA15_01540 hypothetical protein ERR1535343_00649 hypothetical protein ERR554599_00908 hypothetical protein SRR5244799_17060 hypothetical protein ERR302773_01739 hypothetical protein ERR742992_01130 hypothetical protein 65_669_21220 hypothetical protein CA14_07200 hypothetical protein C2304_06240 hypothetical protein 07_15_00250 hypothetical protein SRR5244798_14340 hypothetical protein SRR1014714_12010 hypothetical protein ERR256877_01479 hypothetical protein ERR554598_00946 hypothetical protein ERR554786_00436 hypothetical protein ERR302841_00941 hypothetical protein C186_00730 hypothetical protein C1667_09520 hypothetical protein ERR1712341_00794 hypothetical protein ERR554582_01249 hypothetical protein CA17_04460 hypothetical protein ERR1535358_01408 hypothetical protein M121_01780 hypothetical protein SRR5244841_12040 hypothetical protein 01_19_10110 hypothetical protein ERR134678_00231 hypothetical protein SRR4195759_13020 hypothetical protein SRR5244782_10730 hypothetical protein E404_24790 hypothetical protein SRR3194890_20870 hypothetical protein ERR256875_01241 hypothetical protein PE001_06890 hypothetical protein SRR5244859_08420 hypothetical protein UV170_05350 hypothetical protein SRR5244783_15420 hypothetical protein SRR4195758_12860 hypothetical protein SRR5244811_12090 hypothetical protein M120_01570 hypothetical protein SRR3194889_16220 hypothetical protein ERR554583_00945 hypothetical protein SRR1178244_07820 hypothetical protein C123_09320 hypothetical protein ERR554244_00815 hypothetical protein ERR134838_00348 hypothetical protein SRR5244817_09880 hypothetical protein ERR829988_12920 hypothetical protein ERR249328_01699 hypothetical protein 18-432_00910 hypothetical protein SRR5110367_13640 hypothetical protein MRSA_S26_12380 hypothetical protein ERR1041111_10230 hypothetical protein ERR134820_00767 hypothetical protein C1543_26510 hypothetical protein SRR5244784_06860 hypothetical protein ERR554526_01140 hypothetical protein ERR554574_00698 hypothetical protein CA12_01730 hypothetical protein ERR1535344_00900 hypothetical protein ERR702179_01408 hypothetical protein SRR5244786_11890 hypothetical protein ERR743203_08130 hypothetical protein STV600L_09950 hypothetical protein USA500_01580 hypothetical protein MRSA_S24_12270 hypothetical protein SRR5110365_18200 hypothetical protein C1504_03340 hypothetical protein C1555_09790 hypothetical protein SRR5244792_13290 hypothetical protein ERR137917_00063 hypothetical protein PE009_21940 hypothetical protein RH238_14390 hypothetical protein ERR554530_01297 hypothetical protein ERR1753504_01943 hypothetical protein SRR5244848_14070 hypothetical protein SRR5244819_03330 hypothetical protein C329_17060 hypothetical protein HUV07_12040 hypothetical protein 01_41_14040 hypothetical protein STV073L_17980 hypothetical protein ERR137947_01984 hypothetical protein SRR5244801_15800 hypothetical protein ERR134669_00103 hypothetical protein SRR5244818_10700 hypothetical protein ERR1753505_01957 hypothetical protein ERR1040909_02195 hypothetical protein C2485_27410 hypothetical protein ERR2072360_22910 hypothetical protein SRR4195752_21500 hypothetical protein HUV05_01460 hypothetical protein C1675_17300 hypothetical protein ERR237657_00748 hypothetical protein ERR332190_00422 hypothetical protein SRR5244733_20830 hypothetical protein ERR439277_00777 hypothetical protein BK2561B_18000 hypothetical protein 2m-n_05910 hypothetical protein C1427_06810 hypothetical protein ERR554728_00108 hypothetical protein SRR5244854_07250 hypothetical protein SRR4195754_15700 hypothetical protein HUV03_15320 hypothetical protein ERR554730_01088 hypothetical protein SRR5244734_13880 hypothetical protein ERR554729_01001 hypothetical protein 87-950_01190 hypothetical protein SRR5244921_12120 hypothetical protein ERR743210_09260 hypothetical protein SRR5244795_19470 hypothetical protein ERR1595729_00688 hypothetical protein ERR1723877_01328 hypothetical protein ERR554615_00818 hypothetical protein SRR4195757_10610 hypothetical protein C8879_01480 hypothetical protein ERR554567_01297 hypothetical protein C2701_23940 hypothetical protein SRR5244794_15210 hypothetical protein HUV01_04240 hypothetical protein SRR4195756_09690 hypothetical protein ERR554614_01089 hypothetical protein ERR1595731_00596 hypothetical protein
MKRLSIIVIIGIFIITGCDWQRTSKERSKNAQNQQVIKIGYLPITHSANLMMTKKLLSQYNHPKYKLELVKFNNWPDLMDALNSGRIDGASTLIELAMKSKQKGSNIKAVALGHHEGNVIMGQKGMHLNEFNNNGDDYHFGIPHRYSTHYLLLEELRKQLKIKPGHFSYHEMSPAEMPAALSEHRITGYSVAEPFGALGEKLGKGKTLKHGDDVIPDAYCCVLVLRGELLDQHKDVAQAFVQDYKKSGFKMNDRKQSVDIMTHHFKQSRDVLTQSAAWTSYGDLTIKPSGYQEITTLVKQHHLFNPPAYDDFVEPSLYKEASRS	2167	324	hypothetical protein	group_17600	126	4	142	4	96.9231	2.73973	1	0.887324	1	SRR5244819 ERR716971 C1407 SRR5244801 ERR234953 ERR1715412 C1543 SRR5244951 SRR5244859 C2403 SRR5244716 P210213_110 SRR5244711 ERR554574 ERR230292 SRR5244954 ERR554567 SRR5244795 ERR230313 ERR137917 ERR554526 SRR5244792 SRR5244841 ERR554730 ERR249311 SRR5244836 65_669 ERR256875 ERR1715399 ERR163516 ERR554530 SRR5244912 ERR1715363 ERR163470 ERR554786 ERR249328 SRR5244867 ERR554598 ERR237716 ERR554728 SRR5244701 ERR237719 SRR5244945 ERR554558 SRR5244811 SRR5110365 SRR5244712 ERR554244 ERR422946 SRR5244798 SRR5244704 ERR422959 SRR5244839 SRR5244722 SRR1014714 05_25 ERR554356 SRR5244947 SRR5244917 SRR5244702 C1979 C1504 ERR554747 ERR237668 SRR5244900 ERR1715362 SRR5244837 C1440 ERR376894 SRR5244695 ERR256877 C2485 SRR5244832 C1396 SRR5244854 ERR1535358 SRR5244902 ERR554559 ERR1712341 ERR554615 ERR554544 SRR5244784 C1427 SRR5244848 ERR554614 07_15 PE009 ERR237657 ERR332190 ERR554582 ERR230349 ERR554729 SRR5244869 C2191 ERR554290 SRR5244786 SRR5244794 SRR5244799 SRR5244717 SRR5244721 SRR5244862 ERR554744 ERR422886 SRR5244827 SRR5244783 ERR554583 ERR237718 ERR439277 C1762 SRR5244715 ERR234916 ERR554552 SRR5244899 01_41 SRR5244946 ERR137331 SRR5244818 SRR1178244 SRR5244676 C2701 ERR554746 ERR302841 SRR5244871 C1378 ERR134773 SRR5244828	ERR554599 H2 C2304 ERR1712339	ERR593830 ERR1040793 ERR731099 SRR4195752 ERR1595729 USFL078 MRSA_S9 87-950 49-715 ERR1753504 C1667 ERR134796 UC334 ERR737279 CA12 ERR1589245 E396 MRSA_S7 SRR3194889 ERR302773 01_19 MRSA_S14 C679 CA15 ERR1041111 USA500 ERR702179 SRR4195760 SRR5244733 V2200 ERR134669 ERR134844 MRSA_S13 UV695 ERR1589247 SRR4195757 ERR1589252 ERR743109 ERR1535343 C329 USFL079 MRSA_S17 MRSA_S11 ERR1753505 ERR1597906 BK2448 SRR5244693 ERR1723877 MRSA_S1 SRR3194890 C8879 SRR5244817 C123 ERR2072360 Col52_A5 BK2561B SRR5244691 C1768 SRR4195759 MRSA_S26 18-432 ERR1040909 SRR5244734 CA17 ERR137923 USFL264 HUV05 MRSA131 CA14 PE001 M120 SRR4195758 ERR2072490 99_48 ERR573168 HUV01 PP1259 99_06 ERR1589243 MRSA_S24 ERR714858 C1782 CM94 M121 SRR5244782 C1058 E1470 E404 ERR1535380 SRR4195756 USFL101 C1675 ERR1589255 SRR5244689 MRSA_S15 ERR137937 SRR5110367 SRR5244921 ERR134838 ERR743203 ERR1535377 ERR2072503 ERR1589244 ERR1040960 STV073L ERR134842 ERR1195835 HUV07 V1859 RH238 ERR1595731 ERR742992 ERR137947 2m-n ERR134781 UE201 C1555 UV170 SRR4195754 UV1151 MRSA_S2 CM167 ERR1197492 SRR5244686 UV699 STV600L M109 HUV03 SRR4195761 MRSA_S19 ERR134678 ERR1589254 ERR1535344 ERR829988 SRR497495 ERR134820 ERR743210 ERR554428 C1410 ERR573128 SA_210 C186	ERR715146 ERR134840 ERR134761 SRR5244880	ERR1040793_00436 hypothetical protein UC334_03310 hypothetical protein SRR5244867_13390 hypothetical protein ERR1589252_01010 hypothetical protein SRR5244836_14590 hypothetical protein SRR5244837_14070 hypothetical protein SRR497495_19530 hypothetical protein USFL101_19920 hypothetical protein C679_13250 hypothetical protein ERR1197492_01523 hypothetical protein Col52_A5_01470 hypothetical protein ERR249311_00883 hypothetical protein V2200_01470 hypothetical protein 99_06_25860 hypothetical protein ERR1597906_01523 hypothetical protein SRR5244912_16700 hypothetical protein SRR5244704_14460 hypothetical protein ERR137923_00156 hypothetical protein ERR237716_01057 hypothetical protein MRSA_S9_10080 hypothetical protein UV695_14280 hypothetical protein MRSA131_01570 hypothetical protein ERR573168_00115 hypothetical protein C1762_15560 hypothetical protein ERR2072490_04770 hypothetical protein ERR731099_01206 hypothetical protein ERR1195835_01719 hypothetical protein UE201_26160 hypothetical protein SRR5244862_03400 hypothetical protein C1440_05200 hypothetical protein ERR554552_01197 hypothetical protein ERR134796_01271 hypothetical protein ERR737279_01373 hypothetical protein SRR5244832_17100 hypothetical protein SRR5244702_03320 hypothetical protein C1410_04940 hypothetical protein SRR5244686_12680 hypothetical protein SRR5244945_14760 hypothetical protein ERR1715362_01500 hypothetical protein SRR5244917_07260 hypothetical protein SRR5244946_15230 hypothetical protein SRR5244676_13570 hypothetical protein ERR422886_01175 hypothetical protein 99_48_12180 hypothetical protein ERR1589255_01705 hypothetical protein SRR5244701_08030 hypothetical protein ERR234953_00471 hypothetical protein SRR5244828_19990 hypothetical protein SRR4195761_01113 hypothetical protein ERR230349_01178 hypothetical protein ERR1589254_01945 hypothetical protein SRR5244947_13370 hypothetical protein E1470_07430 hypothetical protein UV1151_24070 hypothetical protein MRSA_S19_10930 hypothetical protein ERR1715363_01489 hypothetical protein ERR554290_00932 hypothetical protein ERR163516_00855 hypothetical protein BK2448_13440 hypothetical protein 05_25_07100 hypothetical protein SA_210_15970 hypothetical protein SRR4195760_01503 hypothetical protein ERR573128_00813 hypothetical protein P210213_110_19230 hypothetical protein C1396_00650 hypothetical protein ERR422946_01230 hypothetical protein SRR5244902_06440 hypothetical protein ERR237668_00698 hypothetical protein ERR2072503_04990 hypothetical protein SRR5244689_11850 hypothetical protein ERR134773_01006 hypothetical protein MRSA_S14_13630 hypothetical protein SRR5244715_10690 hypothetical protein C1407_09900 hypothetical protein SRR5244691_02320 hypothetical protein ERR743109_00757 hypothetical protein ERR554544_01254 hypothetical protein MRSA_S15_13170 hypothetical protein ERR714858_01180 hypothetical protein MRSA_S1_12380 hypothetical protein ERR234916_00645 hypothetical protein ERR134842_00636 hypothetical protein ERR134781_00515 hypothetical protein MRSA_S2_12100 hypothetical protein ERR1535377_01098 hypothetical protein C2403_16430 hypothetical protein 49-715_07250 hypothetical protein SRR5244716_11930 hypothetical protein SRR5244900_12750 hypothetical protein SRR5244951_15230 hypothetical protein CM167_18450 hypothetical protein ERR230292_00697 hypothetical protein MRSA_S17_11320 hypothetical protein ERR554428_01043 hypothetical protein C1979_07030 hypothetical protein V1859_07290 hypothetical protein PP1259_06650 hypothetical protein SRR5244693_15470 hypothetical protein ERR1589243_00839 hypothetical protein SRR5244717_15040 hypothetical protein SRR5244827_19950 hypothetical protein M109_06950 hypothetical protein ERR554559_01089 hypothetical protein ERR163470_01101 hypothetical protein USFL079_14920 hypothetical protein MRSA_S11_10160 hypothetical protein USFL264_14800 hypothetical protein SRR5244869_08620 hypothetical protein ERR554744_00422 hypothetical protein SRR5244695_11990 hypothetical protein SRR5244711_13140 hypothetical protein ERR1589245_02036 hypothetical protein SRR5244839_14260 hypothetical protein C1378_11550 hypothetical protein ERR137331_01029 hypothetical protein USFL078_11870 hypothetical protein ERR1715399_01151 hypothetical protein C1782_26620 hypothetical protein ERR554558_00984 hypothetical protein ERR716971_00778 hypothetical protein ERR1040960_07590 hypothetical protein C2191_12410 hypothetical protein C1768_20690 hypothetical protein SRR5244871_18360 hypothetical protein UV699_24750 hypothetical protein ERR1589244_01412 hypothetical protein ERR137937_00151 hypothetical protein ERR230313_00765 hypothetical protein ERR554356_01011 hypothetical protein ERR1589247_00844 hypothetical protein SRR5244954_14260 hypothetical protein CM94_01180 hypothetical protein ERR554746_01070 hypothetical protein ERR237718_00543 hypothetical protein ERR134844_00834 hypothetical protein MRSA_S7_09980 hypothetical protein MRSA_S13_12850 hypothetical protein SRR5244712_06950 hypothetical protein C1058_26000 hypothetical protein ERR376894_00710 hypothetical protein ERR1715412_01126 hypothetical protein ERR1535380_00716 hypothetical protein ERR237719_00624 hypothetical protein ERR554747_00695 hypothetical protein ERR593830_14350 hypothetical protein SRR5244899_15370 hypothetical protein ERR422959_00779 hypothetical protein SRR5244722_16780 hypothetical protein E396_10280 hypothetical protein CA15_01520 hypothetical protein ERR1535343_00651 hypothetical protein SRR5244799_17040 hypothetical protein ERR302773_01737 hypothetical protein ERR742992_01150 hypothetical protein 65_669_21240 hypothetical protein CA14_07180 hypothetical protein 07_15_00270 hypothetical protein SRR5244798_14320 hypothetical protein SRR1014714_11990 hypothetical protein ERR256877_01477 hypothetical protein ERR554598_00948 hypothetical protein ERR554786_00434 hypothetical protein ERR302841_00943 hypothetical protein C186_00750 hypothetical protein C1667_09500 hypothetical protein ERR1712341_00792 hypothetical protein ERR554582_01251 hypothetical protein CA17_04440 hypothetical protein ERR1535358_01410 hypothetical protein M121_01760 hypothetical protein SRR5244841_12060 hypothetical protein 01_19_10130 hypothetical protein ERR134678_00233 hypothetical protein SRR4195759_13000 hypothetical protein SRR5244782_10710 hypothetical protein E404_24770 hypothetical protein SRR3194890_20890 hypothetical protein ERR256875_01243 hypothetical protein PE001_06870 hypothetical protein SRR5244859_08440 hypothetical protein UV170_05330 hypothetical protein SRR5244783_15440 hypothetical protein SRR4195758_12840 hypothetical protein SRR5244811_12070 hypothetical protein SRR5244721_20920 hypothetical protein M120_01550 hypothetical protein SRR3194889_16200 hypothetical protein ERR554583_00947 hypothetical protein SRR1178244_07840 hypothetical protein C123_09340 hypothetical protein ERR554244_00813 hypothetical protein ERR134838_00346 hypothetical protein SRR5244817_09900 hypothetical protein ERR829988_12940 hypothetical protein ERR249328_01701 hypothetical protein 18-432_00930 hypothetical protein SRR5110367_13660 hypothetical protein MRSA_S26_12400 hypothetical protein ERR1041111_10210 hypothetical protein ERR134820_00765 hypothetical protein C1543_26490 hypothetical protein SRR5244784_06840 hypothetical protein ERR554526_01142 hypothetical protein ERR554574_00696 hypothetical protein CA12_01710 hypothetical protein ERR1535344_00902 hypothetical protein ERR702179_01410 hypothetical protein SRR5244786_11870 hypothetical protein ERR743203_08110 hypothetical protein STV600L_09930 hypothetical protein USA500_01560 hypothetical protein MRSA_S24_12290 hypothetical protein SRR5110365_18220 hypothetical protein C1504_03360 hypothetical protein C1555_09810 hypothetical protein SRR5244792_13310 hypothetical protein ERR137917_00065 hypothetical protein PE009_21960 hypothetical protein RH238_14370 hypothetical protein ERR554530_01299 hypothetical protein ERR1753504_01945 hypothetical protein SRR5244848_14090 hypothetical protein SRR5244819_03310 hypothetical protein C329_17040 hypothetical protein HUV07_12060 hypothetical protein 01_41_14020 hypothetical protein STV073L_17960 hypothetical protein ERR137947_01986 hypothetical protein SRR5244801_15780 hypothetical protein ERR134669_00101 hypothetical protein SRR5244818_10720 hypothetical protein ERR1753505_01955 hypothetical protein ERR1040909_02193 hypothetical protein C2485_27430 hypothetical protein ERR2072360_22930 hypothetical protein SRR4195752_21520 hypothetical protein HUV05_01440 hypothetical protein C1675_17280 hypothetical protein ERR237657_00750 hypothetical protein ERR332190_00420 hypothetical protein SRR5244733_20810 hypothetical protein ERR439277_00779 hypothetical protein BK2561B_18020 hypothetical protein 2m-n_05930 hypothetical protein C1427_06830 hypothetical protein ERR554728_00106 hypothetical protein SRR5244854_07270 hypothetical protein SRR4195754_15720 hypothetical protein HUV03_15300 hypothetical protein ERR554730_01090 hypothetical protein SRR5244734_13900 hypothetical protein ERR554729_00999 hypothetical protein 87-950_01210 hypothetical protein SRR5244921_12100 hypothetical protein ERR743210_09280 hypothetical protein SRR5244795_19450 hypothetical protein ERR1595729_00690 hypothetical protein ERR1723877_01330 hypothetical protein ERR554615_00820 hypothetical protein SRR4195757_10630 hypothetical protein C8879_01460 hypothetical protein ERR554567_01299 hypothetical protein C2701_23960 hypothetical protein SRR5244794_15230 hypothetical protein HUV01_04220 hypothetical protein SRR4195756_09670 hypothetical protein ERR554614_01091 hypothetical protein ERR1595731_00594 hypothetical protein
MRLILIVIGLIFTALGIAGAVLPLLPTTPFLLVAVFCFARSSDRFYNWLINQKIYKEYVENFYLHRGYTLQQKIKILISLYIVIGFSIYMVDVLAVRVGLIIMVIIQTAVLFTFVKTLPKSNHKIEE	7214	127	Inner membrane protein YbaN	ybaN	129	1	144	2	99.2308	1.36986	1	1.79167	1	SRR5244819 ERR716971 C1407 SRR5244801 ERR234953 ERR1715412 C1543 SRR5244951 ERR554599 C2403 SRR5244716 SRR5244859 P210213_110 SRR5244711 ERR554574 ERR230292 SRR5244954 ERR554567 SRR5244795 ERR230313 ERR137917 ERR554526 SRR5244792 SRR5244841 ERR554730 ERR249311 SRR5244836 65_669 ERR256875 ERR1715399 ERR163516 ERR554530 SRR5244912 ERR1715363 ERR163470 ERR554786 ERR249328 SRR5244867 ERR554598 ERR237716 ERR554728 C2304 SRR5244701 ERR237719 SRR5244945 ERR554558 SRR5244811 SRR5110365 SRR5244712 ERR554244 ERR422946 SRR5244798 SRR5244704 ERR422959 SRR5244839 SRR5244722 SRR1014714 05_25 ERR554356 SRR5244947 SRR5244917 SRR5244702 C1979 C1504 ERR554747 ERR237668 ERR1712339 SRR5244900 ERR1715362 SRR5244837 C1440 ERR376894 SRR5244695 ERR256877 C2485 SRR5244832 C1396 SRR5244854 ERR1535358 SRR5244902 ERR554559 ERR1712341 ERR554615 ERR554544 SRR5244784 C1427 SRR5244848 ERR554614 07_15 PE009 ERR237657 ERR332190 ERR554582 ERR230349 ERR554729 SRR5244869 C2191 ERR554290 SRR5244786 SRR5244794 SRR5244799 SRR5244717 SRR5244721 SRR5244862 ERR554744 ERR422886 SRR5244827 SRR5244783 ERR554583 ERR237718 ERR439277 C1762 SRR5244715 ERR234916 ERR554552 SRR5244899 01_41 SRR5244946 ERR137331 SRR5244818 SRR1178244 SRR5244676 C2701 ERR554746 ERR302841 SRR5244871 C1378 ERR134773 SRR5244828	H2	ERR593830 ERR134761 ERR1040793 ERR731099 SRR4195752 ERR1595729 USFL078 MRSA_S9 87-950 49-715 ERR1753504 C1667 ERR134796 UC334 ERR737279 CA12 ERR1589245 E396 MRSA_S7 SRR3194889 ERR302773 SRR5244880 01_19 MRSA_S14 C679 CA15 ERR1041111 USA500 ERR702179 SRR4195760 SRR5244733 V2200 ERR134669 ERR134844 MRSA_S13 UV695 ERR1589247 SRR4195757 ERR1589252 ERR743109 ERR1535343 C329 USFL079 MRSA_S17 MRSA_S11 ERR1753505 ERR1597906 BK2448 SRR5244693 ERR1723877 MRSA_S1 SRR3194890 C8879 SRR5244817 C123 ERR2072360 Col52_A5 BK2561B SRR5244691 C1768 SRR4195759 MRSA_S26 18-432 ERR1040909 SRR5244734 CA17 USFL264 HUV05 MRSA131 CA14 PE001 M120 SRR4195758 ERR2072490 99_48 ERR573168 HUV01 PP1259 99_06 ERR1589243 MRSA_S24 ERR714858 C1782 CM94 M121 SRR5244782 C1058 E1470 E404 ERR1535380 SRR4195756 USFL101 C1675 ERR1589255 SRR5244689 MRSA_S15 ERR137937 SRR5110367 SRR5244921 ERR134838 ERR743203 ERR1535377 ERR2072503 ERR1589244 ERR1040960 STV073L ERR134842 ERR1195835 HUV07 V1859 RH238 ERR1595731 ERR742992 ERR137947 2m-n ERR134781 UE201 C1555 UV170 SRR4195754 UV1151 MRSA_S2 ERR134840 CM167 ERR1197492 SRR5244686 UV699 STV600L M109 HUV03 SRR4195761 MRSA_S19 ERR134678 ERR1589254 ERR1535344 ERR829988 SRR497495 ERR134820 ERR743210 ERR554428 C1410 ERR573128 SA_210 C186	ERR715146 ERR137923	ERR1040793_00442 Inner membrane protein YbaN UC334_03370 Inner membrane protein YbaN SRR5244867_13450 Inner membrane protein YbaN ERR1589252_01016 Inner membrane protein YbaN SRR5244836_14650 Inner membrane protein YbaN ERR134761_00100 Inner membrane protein YbaN SRR5244837_14130 Inner membrane protein YbaN SRR497495_19470 Inner membrane protein YbaN USFL101_19980 Inner membrane protein YbaN C679_02620 Inner membrane protein YbaN ERR1197492_01517 Inner membrane protein YbaN Col52_A5_01410 Inner membrane protein YbaN ERR249311_00877 Inner membrane protein YbaN V2200_01410 Inner membrane protein YbaN 99_06_25800 Inner membrane protein YbaN ERR1597906_01517 Inner membrane protein YbaN SRR5244912_16760 Inner membrane protein YbaN SRR5244704_14400 Inner membrane protein YbaN ERR237716_01063 Inner membrane protein YbaN MRSA_S9_10020 Inner membrane protein YbaN UV695_19630 Inner membrane protein YbaN MRSA131_01510 Inner membrane protein YbaN ERR573168_00121 Inner membrane protein YbaN C1762_15500 Inner membrane protein YbaN ERR2072490_04830 Inner membrane protein YbaN ERR731099_01200 Inner membrane protein YbaN ERR1195835_01713 Inner membrane protein YbaN UE201_26100 Inner membrane protein YbaN SRR5244862_03340 Inner membrane protein YbaN C1440_05140 Inner membrane protein YbaN ERR554552_01203 Inner membrane protein YbaN ERR134796_01265 Inner membrane protein YbaN ERR737279_01379 Inner membrane protein YbaN SRR5244832_17040 Inner membrane protein YbaN SRR5244702_03260 Inner membrane protein YbaN C1410_04880 Inner membrane protein YbaN SRR5244686_12740 Inner membrane protein YbaN SRR5244945_14820 Inner membrane protein YbaN ERR1715362_01494 Inner membrane protein YbaN SRR5244917_07200 Inner membrane protein YbaN SRR5244946_15290 Inner membrane protein YbaN SRR5244676_13510 Inner membrane protein YbaN ERR422886_01169 Inner membrane protein YbaN 99_48_12120 Inner membrane protein YbaN ERR1589255_01711 Inner membrane protein YbaN SRR5244701_07970 Inner membrane protein YbaN ERR234953_00465 Inner membrane protein YbaN SRR5244828_20050 Inner membrane protein YbaN SRR4195761_01119 Inner membrane protein YbaN ERR230349_01184 Inner membrane protein YbaN ERR1589254_01951 Inner membrane protein YbaN SRR5244947_13310 Inner membrane protein YbaN E1470_07370 Inner membrane protein YbaN UV1151_24130 Inner membrane protein YbaN MRSA_S19_10990 Inner membrane protein YbaN ERR1715363_01495 Inner membrane protein YbaN ERR554290_00926 Inner membrane protein YbaN ERR163516_00849 Inner membrane protein YbaN BK2448_13380 Inner membrane protein YbaN 05_25_07160 Inner membrane protein YbaN SA_210_16030 Inner membrane protein YbaN SRR4195760_01509 Inner membrane protein YbaN ERR573128_00807 Inner membrane protein YbaN P210213_110_09800 Inner membrane protein YbaN C1396_00590 Inner membrane protein YbaN ERR422946_01224 Inner membrane protein YbaN SRR5244902_06380 Inner membrane protein YbaN ERR237668_00704 Inner membrane protein YbaN ERR2072503_05050 Inner membrane protein YbaN SRR5244689_11790 Inner membrane protein YbaN ERR134773_00509 Inner membrane protein YbaN MRSA_S14_13690 Inner membrane protein YbaN SRR5244715_10750 Inner membrane protein YbaN C1407_08650 Inner membrane protein YbaN SRR5244691_02380 Inner membrane protein YbaN ERR743109_00751 Inner membrane protein YbaN ERR554544_01248 Inner membrane protein YbaN MRSA_S15_13110 Inner membrane protein YbaN ERR714858_01186 Inner membrane protein YbaN MRSA_S1_12440 Inner membrane protein YbaN ERR234916_00639 Inner membrane protein YbaN ERR134842_00642 Inner membrane protein YbaN ERR134781_00509 Inner membrane protein YbaN MRSA_S2_12040 Inner membrane protein YbaN ERR1535377_01092 Inner membrane protein YbaN C2403_16370 Inner membrane protein YbaN 49-715_07190 Inner membrane protein YbaN SRR5244716_11870 Inner membrane protein YbaN SRR5244900_12690 Inner membrane protein YbaN SRR5244951_15290 Inner membrane protein YbaN CM167_18390 Inner membrane protein YbaN ERR230292_00703 Inner membrane protein YbaN ERR134840_00811 Inner membrane protein YbaN MRSA_S17_11380 Inner membrane protein YbaN ERR554428_01037 Inner membrane protein YbaN C1979_07090 Inner membrane protein YbaN V1859_07230 Inner membrane protein YbaN PP1259_06710 Inner membrane protein YbaN SRR5244693_15410 Inner membrane protein YbaN ERR1589243_00833 Inner membrane protein YbaN SRR5244717_15100 Inner membrane protein YbaN SRR5244827_19890 Inner membrane protein YbaN M109_06890 Inner membrane protein YbaN ERR554559_01095 Inner membrane protein YbaN ERR163470_01107 Inner membrane protein YbaN USFL079_14860 Inner membrane protein YbaN MRSA_S11_10220 Inner membrane protein YbaN USFL264_14740 Inner membrane protein YbaN SRR5244869_08560 Inner membrane protein YbaN ERR554744_00416 Inner membrane protein YbaN SRR5244695_11930 Inner membrane protein YbaN SRR5244711_13200 Inner membrane protein YbaN ERR1589245_02042 Inner membrane protein YbaN SRR5244839_14200 Inner membrane protein YbaN C1378_11610 Inner membrane protein YbaN ERR137331_01035 Inner membrane protein YbaN USFL078_11810 Inner membrane protein YbaN ERR1715399_01145 Inner membrane protein YbaN C1782_26680 Inner membrane protein YbaN ERR554558_00978 Inner membrane protein YbaN ERR1712339_00672 Inner membrane protein YbaN ERR716971_00784 Inner membrane protein YbaN ERR1040960_07530 Inner membrane protein YbaN C2191_12350 Inner membrane protein YbaN C1768_20630 Inner membrane protein YbaN SRR5244871_18420 Inner membrane protein YbaN UV699_24690 Inner membrane protein YbaN ERR1589244_01406 Inner membrane protein YbaN ERR137937_00109 Inner membrane protein YbaN ERR230313_00771 Inner membrane protein YbaN ERR554356_01017 Inner membrane protein YbaN ERR1589247_00850 Inner membrane protein YbaN SRR5244954_14200 Inner membrane protein YbaN CM94_01240 Inner membrane protein YbaN ERR554746_01076 Inner membrane protein YbaN ERR237718_00537 Inner membrane protein YbaN ERR134844_00828 Inner membrane protein YbaN MRSA_S7_10040 Inner membrane protein YbaN MRSA_S13_12790 Inner membrane protein YbaN SRR5244880_11370 Inner membrane protein YbaN SRR5244712_06890 Inner membrane protein YbaN C1058_16740 Inner membrane protein YbaN ERR376894_00704 Inner membrane protein YbaN ERR1715412_01120 Inner membrane protein YbaN ERR1535380_00710 Inner membrane protein YbaN ERR237719_00618 Inner membrane protein YbaN ERR554747_00689 Inner membrane protein YbaN ERR593830_14410 Inner membrane protein YbaN SRR5244899_15310 Inner membrane protein YbaN ERR422959_00785 Inner membrane protein YbaN SRR5244722_16840 Inner membrane protein YbaN E396_10340 Inner membrane protein YbaN CA15_01460 Inner membrane protein YbaN ERR1535343_00657 Inner membrane protein YbaN ERR554599_00900 Inner membrane protein YbaN SRR5244799_16980 Inner membrane protein YbaN ERR302773_01731 Inner membrane protein YbaN ERR742992_01210 Inner membrane protein YbaN 65_669_21300 Inner membrane protein YbaN CA14_07120 Inner membrane protein YbaN C2304_06160 Inner membrane protein YbaN 07_15_00330 Inner membrane protein YbaN SRR5244798_14260 Inner membrane protein YbaN SRR1014714_11930 Inner membrane protein YbaN ERR256877_01471 Inner membrane protein YbaN ERR554598_00954 Inner membrane protein YbaN ERR554786_00428 Inner membrane protein YbaN ERR302841_00949 Inner membrane protein YbaN C186_00810 Inner membrane protein YbaN C1667_09440 Inner membrane protein YbaN ERR1712341_00786 Inner membrane protein YbaN ERR554582_01257 Inner membrane protein YbaN CA17_04380 Inner membrane protein YbaN ERR1535358_01416 Inner membrane protein YbaN M121_01700 Inner membrane protein YbaN SRR5244841_12120 Inner membrane protein YbaN 01_19_10190 Inner membrane protein YbaN ERR134678_00239 Inner membrane protein YbaN SRR4195759_12940 Inner membrane protein YbaN SRR5244782_10650 Inner membrane protein YbaN E404_24710 Inner membrane protein YbaN SRR3194890_20950 Inner membrane protein YbaN ERR256875_01249 Inner membrane protein YbaN PE001_06810 Inner membrane protein YbaN SRR5244859_08500 Inner membrane protein YbaN UV170_05270 Inner membrane protein YbaN SRR5244783_15500 Inner membrane protein YbaN SRR4195758_12780 Inner membrane protein YbaN SRR5244811_12010 Inner membrane protein YbaN SRR5244721_20980 Inner membrane protein YbaN M120_01490 Inner membrane protein YbaN SRR3194889_16140 Inner membrane protein YbaN ERR554583_00953 Inner membrane protein YbaN SRR1178244_07900 Inner membrane protein YbaN C123_09400 Inner membrane protein YbaN ERR554244_00807 Inner membrane protein YbaN ERR134838_00340 Inner membrane protein YbaN SRR5244817_09960 Inner membrane protein YbaN ERR829988_13000 Inner membrane protein YbaN ERR249328_01707 Inner membrane protein YbaN 18-432_00990 Inner membrane protein YbaN SRR5110367_13720 Inner membrane protein YbaN MRSA_S26_12460 Inner membrane protein YbaN ERR1041111_10150 Inner membrane protein YbaN ERR134820_00759 Inner membrane protein YbaN C1543_26430 Inner membrane protein YbaN SRR5244784_06780 Inner membrane protein YbaN ERR554526_01148 Inner membrane protein YbaN ERR554574_00690 Inner membrane protein YbaN CA12_01650 Inner membrane protein YbaN ERR1535344_00908 Inner membrane protein YbaN ERR702179_01416 Inner membrane protein YbaN SRR5244786_11810 Inner membrane protein YbaN ERR743203_08050 Inner membrane protein YbaN STV600L_09870 Inner membrane protein YbaN USA500_01500 Inner membrane protein YbaN MRSA_S24_12350 Inner membrane protein YbaN SRR5110365_18280 Inner membrane protein YbaN C1504_03420 Inner membrane protein YbaN C1555_09880 Inner membrane protein YbaN SRR5244792_13370 Inner membrane protein YbaN ERR137917_00071 Inner membrane protein YbaN PE009_22020 Inner membrane protein YbaN RH238_14310 Inner membrane protein YbaN ERR554530_01305 Inner membrane protein YbaN ERR1753504_01951 Inner membrane protein YbaN SRR5244848_14150 Inner membrane protein YbaN SRR5244819_03250 Inner membrane protein YbaN C329_16980 Inner membrane protein YbaN HUV07_12120 Inner membrane protein YbaN 01_41_13960 Inner membrane protein YbaN STV073L_17900 Inner membrane protein YbaN ERR137947_01992 Inner membrane protein YbaN SRR5244801_15720 Inner membrane protein YbaN ERR134669_00095 Inner membrane protein YbaN SRR5244818_10780 Inner membrane protein YbaN ERR1753505_01949 Inner membrane protein YbaN ERR1040909_02187 Inner membrane protein YbaN C2485_27490 Inner membrane protein YbaN ERR2072360_22990 Inner membrane protein YbaN SRR4195752_21580 Inner membrane protein YbaN HUV05_01380 Inner membrane protein YbaN C1675_17220 Inner membrane protein YbaN ERR237657_00756 Inner membrane protein YbaN ERR332190_00414 Inner membrane protein YbaN SRR5244733_20750 Inner membrane protein YbaN ERR439277_00785 Inner membrane protein YbaN BK2561B_18080 Inner membrane protein YbaN 2m-n_05990 Inner membrane protein YbaN C1427_06890 Inner membrane protein YbaN ERR554728_00100 Inner membrane protein YbaN SRR5244854_07330 Inner membrane protein YbaN SRR4195754_15780 Inner membrane protein YbaN HUV03_15240 Inner membrane protein YbaN ERR554730_01096 Inner membrane protein YbaN SRR5244734_13960 Inner membrane protein YbaN ERR554729_00993 Inner membrane protein YbaN 87-950_01270 Inner membrane protein YbaN SRR5244921_12040 Inner membrane protein YbaN ERR743210_09340 Inner membrane protein YbaN SRR5244795_19390 Inner membrane protein YbaN ERR1595729_00696 Inner membrane protein YbaN ERR1723877_01336 Inner membrane protein YbaN ERR554615_00826 Inner membrane protein YbaN SRR4195757_10690 Inner membrane protein YbaN C8879_01400 Inner membrane protein YbaN ERR554567_01305 Inner membrane protein YbaN C2701_12950 Inner membrane protein YbaN SRR5244794_15290 Inner membrane protein YbaN HUV01_04160 Inner membrane protein YbaN SRR4195756_09610 Inner membrane protein YbaN ERR554614_01097 Inner membrane protein YbaN ERR1595731_00588 Inner membrane protein YbaN
MRILNIVSSNIVQDPRVLKQIETIKGVTDDYKIVGMNNSQATNKRLENLDCNYRLLGSKVDPKNILSKLIKRIRFATGVIREIKAYKPDVIHANDFDVLLMVYLSNYKKANIVYDAHEIYAKNAFINKVPLISKFVESIEKHIVKHRVNAFVTVSHAAKEYYQSKGYKKEANVITNAPILNDSRKFKEIENFKEIVYQGQIVMDRGYEEFIIASSAFKQNAPSFIIRGFGPHEEVIKELISYNPENIRLDKPVEVKELVDKLAESNVGVVLTKPVSINFEYTVSNKIFECIHAGLPVILSPVKEHIYLNEKYKFGIVLKEVTPLEIEKAVRKLRDNHDLFNHLRQNAIKASKILNWQIESERLVELYKF	0	369	NA	NA	0	130	1	145	0	99.3151	1	0	1		SRR5244819 ERR716971 C1407 SRR5244801 ERR234953 ERR1715412 C1543 SRR5244951 ERR554599 SRR5244716 C2403 SRR5244859 P210213_110 SRR5244711 ERR554574 ERR230292 ERR554567 SRR5244954 SRR5244795 ERR230313 ERR137917 ERR554526 SRR5244792 SRR5244841 ERR554730 ERR249311 SRR5244836 65_669 ERR256875 ERR1715399 ERR163516 ERR554530 ERR1715363 SRR5244912 ERR163470 ERR554786 ERR249328 SRR5244867 ERR554598 ERR237716 ERR554728 C2304 SRR5244701 ERR237719 SRR5244945 ERR554558 SRR5244811 SRR5110365 SRR5244712 ERR554244 ERR422946 SRR5244798 SRR5244704 ERR422959 SRR5244839 SRR5244722 SRR1014714 ERR554356 05_25 SRR5244947 SRR5244917 SRR5244702 C1979 C1504 ERR554747 ERR237668 ERR1712339 SRR5244900 ERR1715362 SRR5244837 ERR256877 ERR376894 C1440 SRR5244695 C2485 SRR5244832 C1396 SRR5244854 ERR1535358 SRR5244902 ERR554559 ERR1712341 ERR554615 H2 ERR554544 SRR5244784 C1427 SRR5244848 ERR554614 07_15 PE009 ERR237657 ERR332190 ERR554729 ERR230349 ERR554582 SRR5244869 C2191 ERR554290 SRR5244786 SRR5244794 SRR5244799 SRR5244717 SRR5244721 SRR5244862 ERR554744 ERR422886 ERR554583 SRR5244783 SRR5244827 ERR237718 ERR439277 C1762 SRR5244715 ERR234916 ERR554552 SRR5244899 01_41 SRR5244946 SRR5244818 ERR137331 SRR1178244 SRR5244676 C2701 ERR554746 ERR302841 SRR5244871 C1378 ERR134773 SRR5244828	ERR1040793	ERR593830 ERR134761 ERR731099 ERR1595729 SRR4195752 USFL078 MRSA_S9 87-950 49-715 ERR1753504 C1667 CA12 UC334 ERR737279 ERR134796 ERR1589245 E396 MRSA_S7 SRR3194889 ERR302773 SRR5244880 01_19 MRSA_S14 C679 CA15 ERR1041111 USA500 ERR702179 SRR4195760 SRR5244733 V2200 ERR134669 ERR134844 MRSA_S13 UV695 ERR1589247 SRR4195757 ERR743109 ERR1589252 ERR1535343 C329 USFL079 MRSA_S17 MRSA_S11 ERR1753505 ERR1597906 BK2448 SRR5244693 ERR1723877 SRR3194890 MRSA_S1 C8879 ERR2072360 SRR5244817 C123 Col52_A5 BK2561B SRR5244691 C1768 SRR4195759 MRSA_S26 18-432 ERR1040909 SRR5244734 CA17 ERR137923 USFL264 HUV05 MRSA131 CA14 PE001 M120 SRR4195758 99_48 ERR2072490 ERR573168 HUV01 PP1259 99_06 ERR1589243 MRSA_S24 C1782 ERR714858 CM94 M121 SRR5244782 C1058 E1470 E404 ERR1535380 SRR4195756 USFL101 C1675 ERR1589255 ERR715146 SRR5244689 MRSA_S15 ERR137937 SRR5110367 SRR5244921 ERR134838 ERR743203 ERR1535377 ERR2072503 ERR1589244 ERR1040960 STV073L ERR134842 ERR1195835 HUV07 V1859 RH238 ERR137947 ERR742992 ERR1595731 2m-n ERR134781 C1555 UE201 UV170 SRR4195754 UV1151 MRSA_S2 ERR134840 CM167 ERR1197492 UV699 SRR5244686 STV600L M109 HUV03 SRR4195761 MRSA_S19 ERR134678 ERR1589254 ERR1535344 ERR829988 SRR497495 ERR134820 ERR743210 ERR554428 C1410 ERR573128 SA_210 C186	ERR1040793_00451 hypothetical protein
MIATFCYKIARNEEIQVNDRNVELTLNYVDDIVAEIKRAIEGTPTIENGVPTVPNVFKVTLGEIVDLLYKFKQSRLDRTLPKLDNLFEKDLYSTYLSYLPSTDFSYPLLMNVDDRGSFTEFIKTPDRGQVSVNISKPGITKGNHWHHTKNEKFLVVSGKGVIRFRHVNDDEIIEYYVSGDKLEVVDIPVGYTHNIENLGDTDMVTIMWVNEMFDPNQPDTYFLEV	1	225	UDP-2-acetamido-2_6-beta-L-arabino-hexul-4-ose reductase	wbpI	0	130	1	145	0	99.3151	1	0	1		SRR5244819 ERR716971 C1407 SRR5244801 ERR234953 ERR1715412 C1543 SRR5244951 ERR554599 SRR5244716 C2403 SRR5244859 P210213_110 SRR5244711 ERR554574 ERR230292 ERR554567 SRR5244954 SRR5244795 ERR230313 ERR137917 ERR554526 SRR5244792 SRR5244841 ERR554730 ERR249311 SRR5244836 65_669 ERR256875 ERR1715399 ERR163516 ERR554530 ERR1715363 SRR5244912 ERR163470 ERR554786 ERR249328 SRR5244867 ERR554598 ERR237716 ERR554728 C2304 SRR5244701 ERR237719 SRR5244945 ERR554558 SRR5244811 SRR5110365 SRR5244712 ERR554244 ERR422946 SRR5244798 SRR5244704 ERR422959 SRR5244839 SRR5244722 SRR1014714 ERR554356 05_25 SRR5244947 SRR5244917 SRR5244702 C1979 C1504 ERR554747 ERR237668 ERR1712339 SRR5244900 ERR1715362 SRR5244837 ERR256877 ERR376894 C1440 SRR5244695 C2485 SRR5244832 C1396 SRR5244854 ERR1535358 SRR5244902 ERR554559 ERR1712341 ERR554615 H2 ERR554544 SRR5244784 C1427 SRR5244848 ERR554614 07_15 PE009 ERR237657 ERR332190 ERR554729 ERR230349 ERR554582 SRR5244869 C2191 ERR554290 SRR5244786 SRR5244794 SRR5244799 SRR5244717 SRR5244721 SRR5244862 ERR554744 ERR422886 ERR554583 SRR5244783 SRR5244827 ERR237718 ERR439277 C1762 SRR5244715 ERR234916 ERR554552 SRR5244899 01_41 SRR5244946 SRR5244818 ERR137331 SRR1178244 SRR5244676 C2701 ERR554746 ERR302841 SRR5244871 C1378 ERR134773 SRR5244828	ERR1040793	ERR593830 ERR134761 ERR731099 ERR1595729 SRR4195752 USFL078 MRSA_S9 87-950 49-715 ERR1753504 C1667 CA12 UC334 ERR737279 ERR134796 ERR1589245 E396 MRSA_S7 SRR3194889 ERR302773 SRR5244880 01_19 MRSA_S14 C679 CA15 ERR1041111 USA500 ERR702179 SRR4195760 SRR5244733 V2200 ERR134669 ERR134844 MRSA_S13 UV695 ERR1589247 SRR4195757 ERR743109 ERR1589252 ERR1535343 C329 USFL079 MRSA_S17 MRSA_S11 ERR1753505 ERR1597906 BK2448 SRR5244693 ERR1723877 SRR3194890 MRSA_S1 C8879 ERR2072360 SRR5244817 C123 Col52_A5 BK2561B SRR5244691 C1768 SRR4195759 MRSA_S26 18-432 ERR1040909 SRR5244734 CA17 ERR137923 USFL264 HUV05 MRSA131 CA14 PE001 M120 SRR4195758 99_48 ERR2072490 ERR573168 HUV01 PP1259 99_06 ERR1589243 MRSA_S24 C1782 ERR714858 CM94 M121 SRR5244782 C1058 E1470 E404 ERR1535380 SRR4195756 USFL101 C1675 ERR1589255 ERR715146 SRR5244689 MRSA_S15 ERR137937 SRR5110367 SRR5244921 ERR134838 ERR743203 ERR1535377 ERR2072503 ERR1589244 ERR1040960 STV073L ERR134842 ERR1195835 HUV07 V1859 RH238 ERR137947 ERR742992 ERR1595731 2m-n ERR134781 C1555 UE201 UV170 SRR4195754 UV1151 MRSA_S2 ERR134840 CM167 ERR1197492 UV699 SRR5244686 STV600L M109 HUV03 SRR4195761 MRSA_S19 ERR134678 ERR1589254 ERR1535344 ERR829988 SRR497495 ERR134820 ERR743210 ERR554428 C1410 ERR573128 SA_210 C186	ERR1040793_00454 UDP-2-acetamido-2_6-beta-L-arabino-hexul-4-ose reductase
MNIVITGAKGFVGKNLKADLTSTTDHHIFEVHRQTKEEELESALLKADFVVHLAGVNRPEHDKEFSLGNVSYLDHVLDILTRNTKKPAILLSSSIQATQDNPYGESKLQGEQLLRVCRRVWQYGLYLSLAKFIRQVV	0	137	NA	NA	0	130	1	145	0	99.3151	1	0	1		SRR5244819 ERR716971 C1407 SRR5244801 ERR234953 ERR1715412 C1543 SRR5244951 ERR554599 SRR5244716 C2403 SRR5244859 P210213_110 SRR5244711 ERR554574 ERR230292 ERR554567 SRR5244954 SRR5244795 ERR230313 ERR137917 ERR554526 SRR5244792 SRR5244841 ERR554730 ERR249311 SRR5244836 65_669 ERR256875 ERR1715399 ERR163516 ERR554530 ERR1715363 SRR5244912 ERR163470 ERR554786 ERR249328 SRR5244867 ERR554598 ERR237716 ERR554728 C2304 SRR5244701 ERR237719 SRR5244945 ERR554558 SRR5244811 SRR5110365 SRR5244712 ERR554244 ERR422946 SRR5244798 SRR5244704 ERR422959 SRR5244839 SRR5244722 SRR1014714 ERR554356 05_25 SRR5244947 SRR5244917 SRR5244702 C1979 C1504 ERR554747 ERR237668 ERR1712339 SRR5244900 ERR1715362 SRR5244837 ERR256877 ERR376894 C1440 SRR5244695 C2485 SRR5244832 C1396 SRR5244854 ERR1535358 SRR5244902 ERR554559 ERR1712341 ERR554615 H2 ERR554544 SRR5244784 C1427 SRR5244848 ERR554614 07_15 PE009 ERR237657 ERR332190 ERR554729 ERR230349 ERR554582 SRR5244869 C2191 ERR554290 SRR5244786 SRR5244794 SRR5244799 SRR5244717 SRR5244721 SRR5244862 ERR554744 ERR422886 ERR554583 SRR5244783 SRR5244827 ERR237718 ERR439277 C1762 SRR5244715 ERR234916 ERR554552 SRR5244899 01_41 SRR5244946 SRR5244818 ERR137331 SRR1178244 SRR5244676 C2701 ERR554746 ERR302841 SRR5244871 C1378 ERR134773 SRR5244828	ERR1040793	ERR593830 ERR134761 ERR731099 ERR1595729 SRR4195752 USFL078 MRSA_S9 87-950 49-715 ERR1753504 C1667 CA12 UC334 ERR737279 ERR134796 ERR1589245 E396 MRSA_S7 SRR3194889 ERR302773 SRR5244880 01_19 MRSA_S14 C679 CA15 ERR1041111 USA500 ERR702179 SRR4195760 SRR5244733 V2200 ERR134669 ERR134844 MRSA_S13 UV695 ERR1589247 SRR4195757 ERR743109 ERR1589252 ERR1535343 C329 USFL079 MRSA_S17 MRSA_S11 ERR1753505 ERR1597906 BK2448 SRR5244693 ERR1723877 SRR3194890 MRSA_S1 C8879 ERR2072360 SRR5244817 C123 Col52_A5 BK2561B SRR5244691 C1768 SRR4195759 MRSA_S26 18-432 ERR1040909 SRR5244734 CA17 ERR137923 USFL264 HUV05 MRSA131 CA14 PE001 M120 SRR4195758 99_48 ERR2072490 ERR573168 HUV01 PP1259 99_06 ERR1589243 MRSA_S24 C1782 ERR714858 CM94 M121 SRR5244782 C1058 E1470 E404 ERR1535380 SRR4195756 USFL101 C1675 ERR1589255 ERR715146 SRR5244689 MRSA_S15 ERR137937 SRR5110367 SRR5244921 ERR134838 ERR743203 ERR1535377 ERR2072503 ERR1589244 ERR1040960 STV073L ERR134842 ERR1195835 HUV07 V1859 RH238 ERR137947 ERR742992 ERR1595731 2m-n ERR134781 C1555 UE201 UV170 SRR4195754 UV1151 MRSA_S2 ERR134840 CM167 ERR1197492 UV699 SRR5244686 STV600L M109 HUV03 SRR4195761 MRSA_S19 ERR134678 ERR1589254 ERR1535344 ERR829988 SRR497495 ERR134820 ERR743210 ERR554428 C1410 ERR573128 SA_210 C186	ERR1040793_00455 UDP-2-acetamido-2_6-beta-L-arabino-hexul-4-ose reductase
MSKKENTTTTLFVYEKPKSTISEKFRGIRSNIMFSKANGEVKRLLVTSEKPGAGKSTVVSNVAITYAQAGYKTLVIDGDMRKPTQNYIFNEQNNNGLSSLIIGRTTMSEAITSTEIENLDLLTAGPVPPNPSELIGSERFKELVDLFNKRYDIIIVDTPPVNTVTDAQLYARAIKDSLLVIDSEKNDKNEVKKAKALMEKAGSNILGVILNKTKVDKSSSYYHYYGDE	5727	228	Tyrosine-protein kinase YwqD	ywqD_1	126	4	142	4	96.9231	2.73973	1	0.887324	1	SRR5244819 ERR716971 C1407 SRR5244801 ERR234953 ERR1715412 SRR5244951 ERR554599 C2403 SRR5244716 SRR5244859 P210213_110 SRR5244711 ERR554574 ERR230292 SRR5244954 ERR554567 SRR5244795 ERR230313 ERR137917 ERR554526 SRR5244792 SRR5244841 ERR554730 ERR249311 SRR5244836 65_669 ERR256875 ERR1715399 ERR163516 ERR554530 SRR5244912 ERR1715363 ERR163470 ERR554786 ERR249328 SRR5244867 ERR554598 ERR237716 ERR554728 C2304 SRR5244701 ERR237719 SRR5244945 ERR554558 SRR5244811 SRR5110365 SRR5244712 ERR554244 ERR422946 SRR5244798 SRR5244704 ERR422959 SRR5244839 SRR5244722 SRR1014714 05_25 ERR554356 SRR5244947 SRR5244917 SRR5244702 C1979 C1504 ERR554747 ERR237668 ERR1712339 SRR5244900 ERR1715362 C1440 ERR376894 SRR5244695 ERR256877 C2485 SRR5244832 C1396 SRR5244854 ERR1535358 SRR5244902 ERR554559 ERR1712341 ERR554615 ERR554544 SRR5244784 C1427 SRR5244848 ERR554614 PE009 ERR237657 ERR332190 ERR554582 ERR230349 ERR554729 SRR5244869 C2191 ERR554290 SRR5244786 SRR5244794 SRR5244799 SRR5244717 SRR5244721 SRR5244862 ERR554744 ERR422886 SRR5244827 SRR5244783 ERR554583 ERR237718 ERR439277 C1762 SRR5244715 ERR234916 ERR554552 SRR5244899 01_41 SRR5244946 ERR137331 SRR5244818 SRR1178244 SRR5244676 C2701 ERR554746 ERR302841 SRR5244871 C1378 ERR134773 SRR5244828	H2 SRR5244837 C1543 07_15	ERR593830 ERR134761 ERR1040793 ERR731099 SRR4195752 ERR1595729 USFL078 MRSA_S9 87-950 49-715 ERR1753504 C1667 ERR134796 UC334 ERR737279 CA12 ERR1589245 E396 MRSA_S7 ERR302773 SRR5244880 01_19 MRSA_S14 C679 CA15 ERR1041111 USA500 ERR702179 SRR4195760 SRR5244733 V2200 ERR134669 ERR134844 MRSA_S13 UV695 ERR1589247 SRR4195757 ERR1589252 ERR743109 ERR1535343 C329 USFL079 MRSA_S17 MRSA_S11 ERR1753505 ERR1597906 BK2448 SRR5244693 ERR1723877 MRSA_S1 C8879 SRR5244817 C123 ERR2072360 Col52_A5 BK2561B SRR5244691 C1768 SRR4195759 MRSA_S26 18-432 ERR1040909 SRR5244734 CA17 ERR137923 USFL264 HUV05 MRSA131 CA14 PE001 M120 SRR4195758 ERR2072490 99_48 ERR573168 HUV01 PP1259 99_06 ERR1589243 MRSA_S24 ERR714858 C1782 CM94 M121 SRR5244782 C1058 E1470 E404 ERR1535380 SRR4195756 USFL101 C1675 ERR1589255 SRR5244689 MRSA_S15 ERR137937 SRR5110367 SRR5244921 ERR134838 ERR743203 ERR1535377 ERR2072503 ERR1589244 ERR1040960 STV073L ERR134842 ERR1195835 HUV07 V1859 RH238 ERR1595731 ERR742992 ERR137947 2m-n ERR134781 UE201 C1555 UV170 SRR4195754 UV1151 MRSA_S2 ERR134840 CM167 ERR1197492 SRR5244686 UV699 STV600L M109 SRR4195761 MRSA_S19 ERR134678 ERR1589254 ERR1535344 ERR829988 SRR497495 ERR134820 ERR743210 ERR554428 C1410 ERR573128 SA_210 C186	ERR715146 SRR3194890 SRR3194889 HUV03	ERR1040793_00461 Tyrosine-protein kinase YwqD UC334_03560 Tyrosine-protein kinase YwqD SRR5244867_13620 Tyrosine-protein kinase YwqD ERR1589252_01033 Tyrosine-protein kinase YwqD SRR5244836_14820 Tyrosine-protein kinase YwqD ERR134761_00865 Tyrosine-protein kinase YwqD SRR497495_19310 Tyrosine-protein kinase YwqD USFL101_20150 Tyrosine-protein kinase YwqD C679_11170 Tyrosine-protein kinase YwqD ERR1197492_01500 Tyrosine-protein kinase YwqD Col52_A5_01240 Tyrosine-protein kinase YwqD ERR249311_00860 Tyrosine-protein kinase YwqD V2200_01240 Tyrosine-protein kinase YwqD 99_06_25630 Tyrosine-protein kinase YwqD ERR1597906_01500 Tyrosine-protein kinase YwqD SRR5244912_16930 Tyrosine-protein kinase YwqD SRR5244704_14230 Tyrosine-protein kinase YwqD ERR137923_00183 Tyrosine-protein kinase YwqD ERR237716_01080 Tyrosine-protein kinase YwqD MRSA_S9_09850 Tyrosine-protein kinase YwqD UV695_19460 Tyrosine-protein kinase YwqD MRSA131_01340 Tyrosine-protein kinase YwqD ERR573168_00138 Tyrosine-protein kinase YwqD C1762_15330 Tyrosine-protein kinase YwqD ERR2072490_26290 Tyrosine-protein kinase YwqD ERR731099_01182 Tyrosine-protein kinase YwqD ERR1195835_01696 Tyrosine-protein kinase YwqD UE201_25930 Tyrosine-protein kinase YwqD SRR5244862_03170 Tyrosine-protein kinase YwqD C1440_04970 Tyrosine-protein kinase YwqD ERR554552_01220 Tyrosine-protein kinase YwqD ERR134796_01248 Tyrosine-protein kinase YwqD ERR737279_01397 Tyrosine-protein kinase YwqD SRR5244832_16870 Tyrosine-protein kinase YwqD SRR5244702_03090 Tyrosine-protein kinase YwqD C1410_04720 Tyrosine-protein kinase YwqD SRR5244686_12910 Tyrosine-protein kinase YwqD SRR5244945_14990 Tyrosine-protein kinase YwqD ERR1715362_01477 Tyrosine-protein kinase YwqD SRR5244917_07030 Tyrosine-protein kinase YwqD SRR5244946_15460 Tyrosine-protein kinase YwqD SRR5244676_13340 Tyrosine-protein kinase YwqD ERR422886_01152 Tyrosine-protein kinase YwqD 99_48_11950 Tyrosine-protein kinase YwqD ERR1589255_01728 Tyrosine-protein kinase YwqD SRR5244701_07800 Tyrosine-protein kinase YwqD ERR234953_00448 Tyrosine-protein kinase YwqD SRR5244828_20220 Tyrosine-protein kinase YwqD SRR4195761_01136 Tyrosine-protein kinase YwqD ERR230349_01201 Tyrosine-protein kinase YwqD ERR1589254_01968 Tyrosine-protein kinase YwqD SRR5244947_13140 Tyrosine-protein kinase YwqD E1470_01660 Tyrosine-protein kinase YwqD UV1151_12970 Tyrosine-protein kinase YwqD MRSA_S19_11160 Tyrosine-protein kinase YwqD ERR1715363_01512 Tyrosine-protein kinase YwqD ERR554290_00909 Tyrosine-protein kinase YwqD ERR163516_00832 Tyrosine-protein kinase YwqD BK2448_13210 Tyrosine-protein kinase YwqD 05_25_07330 Tyrosine-protein kinase YwqD SA_210_16190 Tyrosine-protein kinase YwqD SRR4195760_01526 Tyrosine-protein kinase YwqD ERR573128_00790 Tyrosine-protein kinase YwqD P210213_110_09970 Tyrosine-protein kinase YwqD C1396_00420 Tyrosine-protein kinase YwqD ERR422946_01207 Tyrosine-protein kinase YwqD SRR5244902_06210 Tyrosine-protein kinase YwqD ERR237668_00721 Tyrosine-protein kinase YwqD ERR2072503_05220 Tyrosine-protein kinase YwqD SRR5244689_11620 Tyrosine-protein kinase YwqD ERR134773_00130 Tyrosine-protein kinase YwqD MRSA_S14_13860 Tyrosine-protein kinase YwqD SRR5244715_10920 Tyrosine-protein kinase YwqD C1407_08480 Tyrosine-protein kinase YwqD SRR5244691_02540 Tyrosine-protein kinase YwqD ERR743109_00734 Tyrosine-protein kinase YwqD ERR554544_01231 Tyrosine-protein kinase YwqD MRSA_S15_12940 Tyrosine-protein kinase YwqD ERR714858_01204 Tyrosine-protein kinase YwqD MRSA_S1_12610 Tyrosine-protein kinase YwqD ERR234916_00622 Tyrosine-protein kinase YwqD ERR134842_00659 Tyrosine-protein kinase YwqD ERR134781_00492 Tyrosine-protein kinase YwqD MRSA_S2_11870 Tyrosine-protein kinase YwqD ERR1535377_01075 Tyrosine-protein kinase YwqD C2403_16200 Tyrosine-protein kinase YwqD 49-715_07020 Tyrosine-protein kinase YwqD SRR5244716_11700 Tyrosine-protein kinase YwqD SRR5244900_12520 Tyrosine-protein kinase YwqD SRR5244951_15460 Tyrosine-protein kinase YwqD CM167_18220 Tyrosine-protein kinase YwqD ERR230292_00720 Tyrosine-protein kinase YwqD ERR134840_00097 Tyrosine-protein kinase YwqD MRSA_S17_11550 Tyrosine-protein kinase YwqD ERR554428_01019 Tyrosine-protein kinase YwqD C1979_07260 Tyrosine-protein kinase YwqD V1859_07060 Tyrosine-protein kinase YwqD PP1259_06880 Tyrosine-protein kinase YwqD SRR5244693_15240 Tyrosine-protein kinase YwqD ERR1589243_00816 Tyrosine-protein kinase YwqD SRR5244717_15270 Tyrosine-protein kinase YwqD SRR5244827_19720 Tyrosine-protein kinase YwqD M109_06720 Tyrosine-protein kinase YwqD ERR554559_01112 Tyrosine-protein kinase YwqD ERR163470_01124 Tyrosine-protein kinase YwqD USFL079_14690 Tyrosine-protein kinase YwqD MRSA_S11_10390 Tyrosine-protein kinase YwqD USFL264_14560 Tyrosine-protein kinase YwqD SRR5244869_08390 Tyrosine-protein kinase YwqD ERR554744_00399 Tyrosine-protein kinase YwqD SRR5244695_11760 Tyrosine-protein kinase YwqD SRR5244711_13370 Tyrosine-protein kinase YwqD ERR1589245_02059 Tyrosine-protein kinase YwqD SRR5244839_14030 Tyrosine-protein kinase YwqD C1378_11780 Tyrosine-protein kinase YwqD ERR137331_01052 Tyrosine-protein kinase YwqD USFL078_11640 Tyrosine-protein kinase YwqD ERR1715399_01128 Tyrosine-protein kinase YwqD C1782_26850 Tyrosine-protein kinase YwqD ERR554558_00961 Tyrosine-protein kinase YwqD ERR1712339_00655 Tyrosine-protein kinase YwqD ERR716971_00801 Tyrosine-protein kinase YwqD ERR1040960_07360 Tyrosine-protein kinase YwqD C2191_12180 Tyrosine-protein kinase YwqD C1768_20460 Tyrosine-protein kinase YwqD SRR5244871_18590 Tyrosine-protein kinase YwqD UV699_24520 Tyrosine-protein kinase YwqD ERR1589244_01389 Tyrosine-protein kinase YwqD ERR137937_00083 Tyrosine-protein kinase YwqD ERR230313_00788 Tyrosine-protein kinase YwqD ERR554356_01034 Tyrosine-protein kinase YwqD ERR1589247_00867 Tyrosine-protein kinase YwqD SRR5244954_14030 Tyrosine-protein kinase YwqD CM94_01410 Tyrosine-protein kinase YwqD ERR554746_01093 Tyrosine-protein kinase YwqD ERR237718_00520 Tyrosine-protein kinase YwqD ERR134844_00811 Tyrosine-protein kinase YwqD MRSA_S7_10210 Tyrosine-protein kinase YwqD MRSA_S13_12610 Tyrosine-protein kinase YwqD SRR5244880_11540 Tyrosine-protein kinase YwqD SRR5244712_06720 Tyrosine-protein kinase YwqD C1058_16920 Tyrosine-protein kinase YwqD ERR376894_00687 Tyrosine-protein kinase YwqD ERR1715412_01103 Tyrosine-protein kinase YwqD ERR1535380_00693 Tyrosine-protein kinase YwqD ERR237719_00601 Tyrosine-protein kinase YwqD ERR554747_00672 Tyrosine-protein kinase YwqD ERR593830_14580 Tyrosine-protein kinase YwqD SRR5244899_15140 Tyrosine-protein kinase YwqD ERR422959_00802 Tyrosine-protein kinase YwqD SRR5244722_17010 Tyrosine-protein kinase YwqD E396_10510 Tyrosine-protein kinase YwqD CA15_01290 Tyrosine-protein kinase YwqD ERR1535343_00674 Tyrosine-protein kinase YwqD ERR554599_00883 Tyrosine-protein kinase YwqD SRR5244799_16810 Tyrosine-protein kinase YwqD ERR302773_01714 Tyrosine-protein kinase YwqD ERR742992_01380 Tyrosine-protein kinase YwqD 65_669_21470 Tyrosine-protein kinase YwqD CA14_06940 Tyrosine-protein kinase YwqD C2304_05990 Tyrosine-protein kinase YwqD SRR5244798_14090 Tyrosine-protein kinase YwqD SRR1014714_11760 Tyrosine-protein kinase YwqD ERR256877_01454 Tyrosine-protein kinase YwqD ERR554598_00971 Tyrosine-protein kinase YwqD ERR554786_00411 Tyrosine-protein kinase YwqD ERR302841_00966 Tyrosine-protein kinase YwqD C186_00980 Tyrosine-protein kinase YwqD C1667_17630 Tyrosine-protein kinase YwqD ERR1712341_00769 Tyrosine-protein kinase YwqD ERR554582_01274 Tyrosine-protein kinase YwqD CA17_04200 Tyrosine-protein kinase YwqD ERR1535358_01433 Tyrosine-protein kinase YwqD M121_01530 Tyrosine-protein kinase YwqD SRR5244841_12290 Tyrosine-protein kinase YwqD 01_19_10350 Tyrosine-protein kinase YwqD ERR134678_00256 Tyrosine-protein kinase YwqD SRR4195759_12770 Tyrosine-protein kinase YwqD SRR5244782_10480 Tyrosine-protein kinase YwqD E404_24540 Tyrosine-protein kinase YwqD ERR256875_01266 Tyrosine-protein kinase YwqD PE001_06630 Tyrosine-protein kinase YwqD SRR5244859_08670 Tyrosine-protein kinase YwqD UV170_05100 Tyrosine-protein kinase YwqD SRR5244783_15670 Tyrosine-protein kinase YwqD SRR4195758_12610 Tyrosine-protein kinase YwqD SRR5244811_11840 Tyrosine-protein kinase YwqD SRR5244721_21150 Tyrosine-protein kinase YwqD M120_01320 Tyrosine-protein kinase YwqD ERR554583_00970 Tyrosine-protein kinase YwqD SRR1178244_08070 Tyrosine-protein kinase YwqD C123_09580 Tyrosine-protein kinase YwqD ERR554244_00790 Tyrosine-protein kinase YwqD ERR134838_00323 Tyrosine-protein kinase YwqD SRR5244817_10130 Tyrosine-protein kinase YwqD ERR829988_13170 Tyrosine-protein kinase YwqD ERR249328_01724 Tyrosine-protein kinase YwqD 18-432_01160 Tyrosine-protein kinase YwqD SRR5110367_13890 Tyrosine-protein kinase YwqD MRSA_S26_12630 Tyrosine-protein kinase YwqD ERR1041111_09980 Tyrosine-protein kinase YwqD ERR134820_00742 Tyrosine-protein kinase YwqD SRR5244784_06610 Tyrosine-protein kinase YwqD ERR554526_01165 Tyrosine-protein kinase YwqD ERR554574_00673 Tyrosine-protein kinase YwqD CA12_01480 Tyrosine-protein kinase YwqD ERR1535344_00925 Tyrosine-protein kinase YwqD ERR702179_01434 Tyrosine-protein kinase YwqD SRR5244786_11640 Tyrosine-protein kinase YwqD ERR743203_07880 Tyrosine-protein kinase YwqD STV600L_09700 Tyrosine-protein kinase YwqD USA500_01330 Tyrosine-protein kinase YwqD MRSA_S24_12510 Tyrosine-protein kinase YwqD SRR5110365_18450 Tyrosine-protein kinase YwqD C1504_03590 Tyrosine-protein kinase YwqD C1555_10050 Tyrosine-protein kinase YwqD SRR5244792_13540 Tyrosine-protein kinase YwqD ERR137917_00088 Tyrosine-protein kinase YwqD PE009_22190 Tyrosine-protein kinase YwqD RH238_14140 Tyrosine-protein kinase YwqD ERR554530_01322 Tyrosine-protein kinase YwqD ERR1753504_01968 Tyrosine-protein kinase YwqD SRR5244848_14320 Tyrosine-protein kinase YwqD SRR5244819_03080 Tyrosine-protein kinase YwqD C329_16810 Tyrosine-protein kinase YwqD HUV07_12290 Tyrosine-protein kinase YwqD 01_41_13790 Tyrosine-protein kinase YwqD STV073L_17730 Tyrosine-protein kinase YwqD ERR137947_02009 Tyrosine-protein kinase YwqD SRR5244801_15550 Tyrosine-protein kinase YwqD ERR134669_00078 Tyrosine-protein kinase YwqD SRR5244818_10950 Tyrosine-protein kinase YwqD ERR1753505_01932 Tyrosine-protein kinase YwqD ERR1040909_02595 Tyrosine-protein kinase YwqD C2485_27660 Tyrosine-protein kinase YwqD ERR2072360_26190 Tyrosine-protein kinase YwqD SRR4195752_21750 Tyrosine-protein kinase YwqD HUV05_01210 Tyrosine-protein kinase YwqD C1675_17040 Tyrosine-protein kinase YwqD ERR237657_00773 Tyrosine-protein kinase YwqD ERR332190_00397 Tyrosine-protein kinase YwqD SRR5244733_20580 Tyrosine-protein kinase YwqD ERR439277_00802 Tyrosine-protein kinase YwqD BK2561B_18240 Tyrosine-protein kinase YwqD 2m-n_06160 Tyrosine-protein kinase YwqD C1427_07060 Tyrosine-protein kinase YwqD ERR554728_00083 Tyrosine-protein kinase YwqD SRR5244854_07500 Tyrosine-protein kinase YwqD SRR4195754_15950 Tyrosine-protein kinase YwqD ERR554730_01113 Tyrosine-protein kinase YwqD SRR5244734_14140 Tyrosine-protein kinase YwqD ERR554729_00976 Tyrosine-protein kinase YwqD 87-950_01440 Tyrosine-protein kinase YwqD SRR5244921_11870 Tyrosine-protein kinase YwqD ERR743210_09510 Tyrosine-protein kinase YwqD SRR5244795_19220 Tyrosine-protein kinase YwqD ERR1595729_00713 Tyrosine-protein kinase YwqD ERR1723877_01353 Tyrosine-protein kinase YwqD ERR554615_00843 Tyrosine-protein kinase YwqD SRR4195757_10860 Tyrosine-protein kinase YwqD C8879_01230 Tyrosine-protein kinase YwqD ERR554567_01322 Tyrosine-protein kinase YwqD C2701_12780 Tyrosine-protein kinase YwqD SRR5244794_15460 Tyrosine-protein kinase YwqD HUV01_03990 Tyrosine-protein kinase YwqD SRR4195756_09440 Tyrosine-protein kinase YwqD ERR554614_01114 Tyrosine-protein kinase YwqD ERR1595731_00572 Tyrosine-protein kinase YwqD
MTYHERVLALRAESKRTAFDFRFEDLFSKEEWLSMSLAERQKAEKAFRHEVKNMDDVRMPFSSVHDAQVKLYNVVYSYNGIKRNFKQVENEGF	8944	93	hypothetical protein	group_18912	129	1	144	2	99.2308	1.36986	1	1.79167	1	SRR5244819 ERR716971 C1407 SRR5244801 ERR234953 ERR1715412 C1543 SRR5244951 ERR554599 C2403 SRR5244716 SRR5244859 P210213_110 SRR5244711 ERR554574 ERR230292 SRR5244954 ERR554567 SRR5244795 ERR230313 ERR137917 ERR554526 SRR5244792 SRR5244841 ERR554730 ERR249311 SRR5244836 65_669 ERR256875 ERR1715399 ERR163516 ERR554530 SRR5244912 ERR1715363 ERR163470 ERR554786 ERR249328 SRR5244867 ERR554598 ERR237716 ERR554728 C2304 SRR5244701 ERR237719 SRR5244945 ERR554558 SRR5244811 SRR5110365 SRR5244712 ERR554244 ERR422946 SRR5244798 SRR5244704 ERR422959 SRR5244839 SRR5244722 SRR1014714 05_25 ERR554356 SRR5244947 SRR5244917 SRR5244702 C1979 C1504 ERR554747 ERR237668 ERR1712339 SRR5244900 ERR1715362 SRR5244837 C1440 ERR376894 SRR5244695 ERR256877 C2485 SRR5244832 C1396 SRR5244854 ERR1535358 SRR5244902 ERR554559 ERR1712341 ERR554615 ERR554544 SRR5244784 C1427 SRR5244848 ERR554614 07_15 PE009 ERR237657 ERR332190 ERR554582 ERR230349 ERR554729 SRR5244869 C2191 ERR554290 SRR5244786 SRR5244794 SRR5244799 SRR5244717 SRR5244721 SRR5244862 ERR554744 ERR422886 SRR5244827 SRR5244783 ERR554583 ERR237718 ERR439277 C1762 SRR5244715 ERR234916 ERR554552 SRR5244899 01_41 SRR5244946 ERR137331 SRR5244818 SRR1178244 SRR5244676 C2701 ERR554746 ERR302841 SRR5244871 C1378 ERR134773 SRR5244828	H2	ERR593830 ERR134761 ERR1040793 ERR731099 SRR4195752 ERR1595729 USFL078 MRSA_S9 87-950 49-715 ERR1753504 C1667 ERR134796 UC334 ERR737279 CA12 ERR1589245 E396 MRSA_S7 SRR3194889 ERR302773 SRR5244880 01_19 MRSA_S14 C679 CA15 ERR1041111 USA500 ERR702179 SRR4195760 SRR5244733 V2200 ERR134669 ERR134844 MRSA_S13 UV695 ERR1589247 SRR4195757 ERR1589252 ERR743109 ERR1535343 C329 USFL079 MRSA_S17 MRSA_S11 ERR1753505 ERR1597906 BK2448 SRR5244693 ERR1723877 MRSA_S1 SRR3194890 C8879 SRR5244817 C123 ERR2072360 Col52_A5 BK2561B SRR5244691 C1768 SRR4195759 MRSA_S26 18-432 ERR1040909 SRR5244734 CA17 USFL264 HUV05 MRSA131 CA14 PE001 M120 SRR4195758 ERR2072490 99_48 ERR573168 HUV01 PP1259 99_06 ERR1589243 MRSA_S24 ERR714858 C1782 CM94 M121 SRR5244782 C1058 E1470 E404 ERR1535380 SRR4195756 USFL101 C1675 ERR1589255 SRR5244689 MRSA_S15 ERR137937 SRR5110367 SRR5244921 ERR134838 ERR743203 ERR1535377 ERR2072503 ERR1589244 ERR1040960 STV073L ERR134842 ERR1195835 HUV07 V1859 RH238 ERR1595731 ERR742992 ERR137947 2m-n ERR134781 UE201 C1555 UV170 SRR4195754 UV1151 MRSA_S2 ERR134840 CM167 ERR1197492 SRR5244686 UV699 STV600L M109 HUV03 SRR4195761 MRSA_S19 ERR134678 ERR1589254 ERR1535344 ERR829988 SRR497495 ERR134820 ERR743210 ERR554428 C1410 ERR573128 SA_210 C186	ERR715146 ERR137923	ERR1040793_00479 hypothetical protein UC334_05110 hypothetical protein SRR5244867_02890 hypothetical protein ERR1589252_02056 hypothetical protein SRR5244836_18830 hypothetical protein ERR134761_01381 hypothetical protein SRR5244837_02800 hypothetical protein SRR497495_25330 hypothetical protein USFL101_14420 hypothetical protein C679_25880 hypothetical protein ERR1197492_02376 hypothetical protein Col52_A5_24460 hypothetical protein ERR249311_02180 hypothetical protein V2200_24580 hypothetical protein 99_06_15800 hypothetical protein ERR1597906_02376 hypothetical protein SRR5244912_12420 hypothetical protein SRR5244704_04970 hypothetical protein ERR237716_01431 hypothetical protein MRSA_S9_11230 hypothetical protein UV695_25400 hypothetical protein MRSA131_24970 hypothetical protein ERR573168_00613 hypothetical protein C1762_08060 hypothetical protein ERR2072490_10270 hypothetical protein ERR731099_00577 hypothetical protein ERR1195835_00985 hypothetical protein UE201_19800 hypothetical protein SRR5244862_16340 hypothetical protein C1440_27240 hypothetical protein ERR554552_01066 hypothetical protein ERR134796_00187 hypothetical protein ERR737279_01064 hypothetical protein SRR5244832_15590 hypothetical protein SRR5244702_02900 hypothetical protein C1410_25540 hypothetical protein SRR5244686_18100 hypothetical protein SRR5244945_08660 hypothetical protein ERR1715362_00547 hypothetical protein SRR5244917_06020 hypothetical protein SRR5244946_16710 hypothetical protein SRR5244676_09380 hypothetical protein ERR422886_01082 hypothetical protein 99_48_16420 hypothetical protein ERR1589255_01166 hypothetical protein SRR5244701_02920 hypothetical protein ERR234953_01714 hypothetical protein SRR5244828_14590 hypothetical protein SRR4195761_01521 hypothetical protein ERR230349_00796 hypothetical protein ERR1589254_01780 hypothetical protein SRR5244947_09490 hypothetical protein E1470_13750 hypothetical protein UV1151_10610 hypothetical protein MRSA_S19_17040 hypothetical protein ERR1715363_00738 hypothetical protein ERR554290_01712 hypothetical protein ERR163516_01209 hypothetical protein BK2448_16780 hypothetical protein 05_25_17750 hypothetical protein SA_210_12140 hypothetical protein SRR4195760_00543 hypothetical protein ERR573128_01589 hypothetical protein P210213_110_01700 hypothetical protein C1396_20080 hypothetical protein ERR422946_01136 hypothetical protein SRR5244902_03290 hypothetical protein ERR237668_01460 hypothetical protein ERR2072503_22010 hypothetical protein SRR5244689_12940 hypothetical protein ERR134773_01232 hypothetical protein MRSA_S14_14600 hypothetical protein SRR5244715_17060 hypothetical protein C1407_00770 hypothetical protein SRR5244691_06420 hypothetical protein ERR743109_01649 hypothetical protein ERR554544_00755 hypothetical protein MRSA_S15_17390 hypothetical protein ERR714858_00773 hypothetical protein MRSA_S1_16600 hypothetical protein ERR234916_00603 hypothetical protein ERR134842_00856 hypothetical protein ERR134781_01356 hypothetical protein MRSA_S2_13510 hypothetical protein ERR1535377_01019 hypothetical protein C2403_07650 hypothetical protein 49-715_11080 hypothetical protein SRR5244716_02900 hypothetical protein SRR5244900_06690 hypothetical protein SRR5244951_17360 hypothetical protein CM167_11400 hypothetical protein ERR230292_01280 hypothetical protein ERR134840_00364 hypothetical protein MRSA_S17_15530 hypothetical protein ERR554428_01001 hypothetical protein C1979_17550 hypothetical protein V1859_13590 hypothetical protein PP1259_16180 hypothetical protein SRR5244693_17590 hypothetical protein ERR1589243_02027 hypothetical protein SRR5244717_18000 hypothetical protein SRR5244827_11300 hypothetical protein M109_23370 hypothetical protein ERR554559_00632 hypothetical protein ERR163470_01949 hypothetical protein USFL079_14400 hypothetical protein MRSA_S11_16540 hypothetical protein USFL264_14280 hypothetical protein SRR5244869_00170 hypothetical protein ERR554744_01184 hypothetical protein SRR5244695_15800 hypothetical protein SRR5244711_00170 hypothetical protein ERR1589245_01659 hypothetical protein SRR5244839_19670 hypothetical protein C1378_02500 hypothetical protein ERR137331_01653 hypothetical protein USFL078_20460 hypothetical protein ERR1715399_01325 hypothetical protein C1782_18780 hypothetical protein ERR554558_01808 hypothetical protein ERR1712339_00612 hypothetical protein ERR716971_01334 hypothetical protein ERR1040960_13220 hypothetical protein C2191_21610 hypothetical protein C1768_08010 hypothetical protein SRR5244871_13430 hypothetical protein UV699_19710 hypothetical protein ERR1589244_01860 hypothetical protein ERR137937_01558 hypothetical protein ERR230313_01473 hypothetical protein ERR554356_01402 hypothetical protein ERR1589247_01316 hypothetical protein SRR5244954_19500 hypothetical protein CM94_10520 hypothetical protein ERR554746_01506 hypothetical protein ERR237718_00824 hypothetical protein ERR134844_00518 hypothetical protein MRSA_S7_11250 hypothetical protein MRSA_S13_24040 hypothetical protein SRR5244880_14860 hypothetical protein SRR5244712_06020 hypothetical protein C1058_13560 hypothetical protein ERR376894_01653 hypothetical protein ERR1715412_01529 hypothetical protein ERR1535380_01045 hypothetical protein ERR237719_01717 hypothetical protein ERR554747_00329 hypothetical protein ERR593830_09110 hypothetical protein SRR5244899_11280 hypothetical protein ERR422959_00595 hypothetical protein SRR5244722_05310 hypothetical protein E396_15670 hypothetical protein CA15_24620 hypothetical protein ERR1535343_01239 hypothetical protein ERR554599_01524 hypothetical protein SRR5244799_15530 hypothetical protein ERR302773_02207 hypothetical protein ERR742992_03990 hypothetical protein 65_669_14080 hypothetical protein CA14_24390 hypothetical protein C2304_05600 hypothetical protein 07_15_21100 hypothetical protein SRR5244798_02540 hypothetical protein SRR1014714_15800 hypothetical protein ERR256877_01138 hypothetical protein ERR554598_01723 hypothetical protein ERR554786_01619 hypothetical protein ERR302841_02099 hypothetical protein C186_22010 hypothetical protein C1667_14160 hypothetical protein ERR1712341_00668 hypothetical protein ERR554582_00794 hypothetical protein CA17_16990 hypothetical protein ERR1535358_02030 hypothetical protein M121_25590 hypothetical protein SRR5244841_02900 hypothetical protein 01_19_01480 hypothetical protein ERR134678_00935 hypothetical protein SRR4195759_16520 hypothetical protein SRR5244782_07090 hypothetical protein E404_23210 hypothetical protein SRR3194890_09600 hypothetical protein ERR256875_01824 hypothetical protein PE001_13290 hypothetical protein SRR5244859_00800 hypothetical protein UV170_11370 hypothetical protein SRR5244783_02980 hypothetical protein SRR4195758_08930 hypothetical protein SRR5244811_06190 hypothetical protein SRR5244721_13530 hypothetical protein M120_08450 hypothetical protein SRR3194889_06910 hypothetical protein ERR554583_01314 hypothetical protein SRR1178244_11820 hypothetical protein C123_25080 hypothetical protein ERR554244_01817 hypothetical protein ERR134838_00942 hypothetical protein SRR5244817_12380 hypothetical protein ERR829988_08860 hypothetical protein ERR249328_00865 hypothetical protein 18-432_03150 hypothetical protein SRR5110367_17250 hypothetical protein MRSA_S26_16510 hypothetical protein ERR1041111_15810 hypothetical protein ERR134820_01382 hypothetical protein C1543_09490 hypothetical protein SRR5244784_02900 hypothetical protein ERR554526_00682 hypothetical protein ERR554574_00329 hypothetical protein CA12_24670 hypothetical protein ERR1535344_01635 hypothetical protein ERR702179_01452 hypothetical protein SRR5244786_10630 hypothetical protein ERR743203_12720 hypothetical protein STV600L_19090 hypothetical protein USA500_26200 hypothetical protein MRSA_S24_16400 hypothetical protein SRR5110365_14680 hypothetical protein C1504_26000 hypothetical protein C1555_03940 hypothetical protein SRR5244792_06150 hypothetical protein ERR137917_00988 hypothetical protein PE009_07270 hypothetical protein RH238_07030 hypothetical protein ERR554530_00842 hypothetical protein ERR1753504_02473 hypothetical protein SRR5244848_19560 hypothetical protein SRR5244819_02890 hypothetical protein C329_13620 hypothetical protein HUV07_22620 hypothetical protein 01_41_16440 hypothetical protein STV073L_17470 hypothetical protein ERR137947_00479 hypothetical protein SRR5244801_08410 hypothetical protein ERR134669_00661 hypothetical protein SRR5244818_18170 hypothetical protein ERR1753505_00742 hypothetical protein ERR1040909_01976 hypothetical protein C2485_07100 hypothetical protein ERR2072360_22770 hypothetical protein SRR4195752_11410 hypothetical protein HUV05_24680 hypothetical protein C1675_06520 hypothetical protein ERR237657_01591 hypothetical protein ERR332190_00877 hypothetical protein SRR5244733_15460 hypothetical protein ERR439277_00595 hypothetical protein BK2561B_21870 hypothetical protein 2m-n_07610 hypothetical protein C1427_21740 hypothetical protein ERR554728_00667 hypothetical protein SRR5244854_10980 hypothetical protein SRR4195754_12110 hypothetical protein HUV03_20930 hypothetical protein ERR554730_00906 hypothetical protein SRR5244734_15160 hypothetical protein ERR554729_00906 hypothetical protein 87-950_09940 hypothetical protein SRR5244921_16260 hypothetical protein ERR743210_10440 hypothetical protein SRR5244795_07070 hypothetical protein ERR1595729_01476 hypothetical protein ERR1723877_00794 hypothetical protein ERR554615_00080 hypothetical protein SRR4195757_15050 hypothetical protein C8879_24580 hypothetical protein ERR554567_01115 hypothetical protein C2701_26060 hypothetical protein SRR5244794_18910 hypothetical protein HUV01_22270 hypothetical protein SRR4195756_15400 hypothetical protein ERR554614_00907 hypothetical protein ERR1595731_00875 hypothetical protein
MIILKRLLQDKGAVIALGIIVLYVFLGLAAPLVTFYDPNHIDTANKFAGMSFQHLLGTDHLGRDILTRLIYAIRPSLLYVFVALFVSVLIGSILGFLSGYFQGFVDALIMRACDVMLAFPSYVVTLALIALFGMGAENIIMAFILTRWAWFCRVIRTSVMQYTASDHVRFAKTIGMNDMKIIHKHIMPLTLADIAIISSSSMCSMILQISGFSFLGLGVKAPTAEWGMMLNEARKVMFTHPEMMFAPGIAIVIIVMAFNFLSDALQIAIDPRISSKDKLRSVKKGVVQS	4215	289	Glutathione transport system permease protein GsiD	gsiD	128	2	144	2	98.4615	1.36986	1	0.888889	1	SRR5244819 ERR716971 C1407 SRR5244801 ERR234953 ERR1715412 C1543 SRR5244951 ERR554599 C2403 SRR5244716 SRR5244859 P210213_110 SRR5244711 ERR554574 ERR230292 SRR5244954 ERR554567 SRR5244795 ERR230313 ERR137917 ERR554526 SRR5244792 SRR5244841 ERR554730 ERR249311 SRR5244836 65_669 ERR256875 ERR1715399 ERR163516 ERR554530 SRR5244912 ERR1715363 ERR163470 ERR554786 ERR249328 SRR5244867 ERR554598 ERR237716 ERR554728 C2304 SRR5244701 ERR237719 SRR5244945 ERR554558 SRR5244811 SRR5110365 SRR5244712 ERR554244 ERR422946 SRR5244798 SRR5244704 ERR422959 SRR5244839 SRR5244722 SRR1014714 05_25 SRR5244947 SRR5244917 SRR5244702 C1979 C1504 ERR554747 ERR237668 ERR1712339 SRR5244900 ERR1715362 SRR5244837 C1440 ERR376894 SRR5244695 ERR256877 C2485 SRR5244832 C1396 SRR5244854 ERR1535358 SRR5244902 ERR554559 ERR1712341 ERR554615 ERR554544 SRR5244784 C1427 SRR5244848 ERR554614 07_15 PE009 ERR237657 ERR332190 ERR554582 ERR230349 ERR554729 SRR5244869 C2191 ERR554290 SRR5244786 SRR5244794 SRR5244799 SRR5244717 SRR5244721 SRR5244862 ERR554744 ERR422886 SRR5244827 SRR5244783 ERR554583 ERR237718 ERR439277 C1762 SRR5244715 ERR234916 ERR554552 SRR5244899 01_41 SRR5244946 ERR137331 SRR5244818 SRR1178244 SRR5244676 C2701 ERR554746 ERR302841 SRR5244871 C1378 ERR134773 SRR5244828	H2 ERR554356	ERR593830 ERR134761 ERR1040793 ERR731099 SRR4195752 ERR1595729 USFL078 MRSA_S9 87-950 49-715 ERR1753504 C1667 ERR134796 UC334 ERR737279 CA12 ERR1589245 E396 MRSA_S7 SRR3194889 ERR302773 SRR5244880 01_19 MRSA_S14 C679 CA15 ERR1041111 USA500 ERR702179 SRR4195760 SRR5244733 V2200 ERR134669 ERR134844 MRSA_S13 UV695 ERR1589247 SRR4195757 ERR1589252 ERR743109 ERR1535343 C329 USFL079 MRSA_S17 MRSA_S11 ERR1753505 ERR1597906 BK2448 SRR5244693 ERR1723877 MRSA_S1 SRR3194890 C8879 SRR5244817 C123 ERR2072360 Col52_A5 BK2561B SRR5244691 C1768 SRR4195759 MRSA_S26 18-432 ERR1040909 SRR5244734 CA17 ERR137923 USFL264 HUV05 MRSA131 CA14 PE001 M120 SRR4195758 ERR2072490 99_48 ERR573168 HUV01 PP1259 99_06 ERR1589243 MRSA_S24 ERR714858 C1782 CM94 M121 SRR5244782 C1058 E1470 E404 ERR1535380 SRR4195756 USFL101 C1675 ERR1589255 SRR5244689 MRSA_S15 ERR137937 SRR5110367 SRR5244921 ERR134838 ERR743203 ERR1535377 ERR2072503 ERR1589244 ERR1040960 STV073L ERR134842 ERR1195835 HUV07 V1859 RH238 ERR1595731 ERR742992 ERR137947 2m-n ERR134781 UE201 C1555 UV170 SRR4195754 UV1151 MRSA_S2 CM167 ERR1197492 SRR5244686 UV699 STV600L M109 HUV03 SRR4195761 MRSA_S19 ERR134678 ERR1589254 ERR1535344 ERR829988 SRR497495 ERR134820 ERR743210 ERR554428 C1410 ERR573128 SA_210 C186	ERR715146 ERR134840	ERR1040793_00493 Metal-staphylopine import system permease protein CntC UC334_05250 Metal-staphylopine import system permease protein CntC SRR5244867_02750 Metal-staphylopine import system permease protein CntC ERR1589252_02042 Metal-staphylopine import system permease protein CntC SRR5244836_18690 Metal-staphylopine import system permease protein CntC ERR134761_00566 Metal-staphylopine import system permease protein CntC SRR5244837_02940 Metal-staphylopine import system permease protein CntC SRR497495_14900 Metal-staphylopine import system permease protein CntC USFL101_14280 Metal-staphylopine import system permease protein CntC C679_26020 Metal-staphylopine import system permease protein CntC ERR1197492_00252 Metal-staphylopine import system permease protein CntC Col52_A5_24320 Metal-staphylopine import system permease protein CntC ERR249311_02166 Metal-staphylopine import system permease protein CntC V2200_24440 Metal-staphylopine import system permease protein CntC 99_06_15660 Metal-staphylopine import system permease protein CntC ERR1597906_00252 Metal-staphylopine import system permease protein CntC SRR5244912_12280 Metal-staphylopine import system permease protein CntC SRR5244704_05110 Metal-staphylopine import system permease protein CntC ERR137923_00163 Metal-staphylopine import system permease protein CntC ERR237716_01445 Metal-staphylopine import system permease protein CntC MRSA_S9_11370 Metal-staphylopine import system permease protein CntC UV695_19000 Metal-staphylopine import system permease protein CntC MRSA131_24830 Metal-staphylopine import system permease protein CntC ERR573168_00599 Metal-staphylopine import system permease protein CntC C1762_07920 Metal-staphylopine import system permease protein CntC ERR2072490_10410 Metal-staphylopine import system permease protein CntC ERR731099_00591 Metal-staphylopine import system permease protein CntC ERR1195835_00971 Metal-staphylopine import system permease protein CntC UE201_19660 Metal-staphylopine import system permease protein CntC SRR5244862_16200 Metal-staphylopine import system permease protein CntC C1440_27380 Metal-staphylopine import system permease protein CntC ERR554552_01052 Metal-staphylopine import system permease protein CntC ERR134796_00201 Metal-staphylopine import system permease protein CntC ERR737279_01050 Metal-staphylopine import system permease protein CntC SRR5244832_15450 Metal-staphylopine import system permease protein CntC SRR5244702_02760 Metal-staphylopine import system permease protein CntC C1410_25400 Metal-staphylopine import system permease protein CntC SRR5244686_17960 Metal-staphylopine import system permease protein CntC SRR5244945_08800 Metal-staphylopine import system permease protein CntC ERR1715362_00561 Metal-staphylopine import system permease protein CntC SRR5244917_05880 Metal-staphylopine import system permease protein CntC SRR5244946_16850 Metal-staphylopine import system permease protein CntC SRR5244676_09240 Metal-staphylopine import system permease protein CntC ERR422886_01068 Metal-staphylopine import system permease protein CntC 99_48_16280 Metal-staphylopine import system permease protein CntC ERR1589255_01152 Metal-staphylopine import system permease protein CntC SRR5244701_02780 Metal-staphylopine import system permease protein CntC ERR234953_01700 Metal-staphylopine import system permease protein CntC SRR5244828_14730 Metal-staphylopine import system permease protein CntC SRR4195761_01507 Metal-staphylopine import system permease protein CntC ERR230349_00810 Metal-staphylopine import system permease protein CntC ERR1589254_01766 Metal-staphylopine import system permease protein CntC SRR5244947_09350 Metal-staphylopine import system permease protein CntC E1470_23800 Metal-staphylopine import system permease protein CntC UV1151_10460 Metal-staphylopine import system permease protein CntC MRSA_S19_16900 Metal-staphylopine import system permease protein CntC ERR1715363_00724 Metal-staphylopine import system permease protein CntC ERR554290_01698 Metal-staphylopine import system permease protein CntC ERR163516_01223 Metal-staphylopine import system permease protein CntC BK2448_16920 Metal-staphylopine import system permease protein CntC 05_25_17610 Metal-staphylopine import system permease protein CntC SA_210_12280 Metal-staphylopine import system permease protein CntC SRR4195760_00557 Metal-staphylopine import system permease protein CntC ERR573128_01575 Metal-staphylopine import system permease protein CntC P210213_110_01840 Metal-staphylopine import system permease protein CntC C1396_19940 Metal-staphylopine import system permease protein CntC ERR422946_01122 Metal-staphylopine import system permease protein CntC SRR5244902_03430 Metal-staphylopine import system permease protein CntC ERR237668_01474 Metal-staphylopine import system permease protein CntC ERR2072503_21210 Metal-staphylopine import system permease protein CntC SRR5244689_13080 Metal-staphylopine import system permease protein CntC ERR134773_01092 Metal-staphylopine import system permease protein CntC MRSA_S14_14740 Metal-staphylopine import system permease protein CntC SRR5244715_16920 Metal-staphylopine import system permease protein CntC C1407_18090 Metal-staphylopine import system permease protein CntC SRR5244691_06280 Metal-staphylopine import system permease protein CntC ERR743109_01663 Metal-staphylopine import system permease protein CntC ERR554544_00741 Metal-staphylopine import system permease protein CntC MRSA_S15_17250 Metal-staphylopine import system permease protein CntC ERR714858_00787 Metal-staphylopine import system permease protein CntC MRSA_S1_16460 Metal-staphylopine import system permease protein CntC ERR234916_00589 Metal-staphylopine import system permease protein CntC ERR134842_00842 Metal-staphylopine import system permease protein CntC ERR134781_01767 Metal-staphylopine import system permease protein CntC MRSA_S2_13650 Metal-staphylopine import system permease protein CntC ERR1535377_01005 Metal-staphylopine import system permease protein CntC C2403_07790 Metal-staphylopine import system permease protein CntC 49-715_10940 Metal-staphylopine import system permease protein CntC SRR5244716_02760 Metal-staphylopine import system permease protein CntC SRR5244900_06550 Metal-staphylopine import system permease protein CntC SRR5244951_17500 Metal-staphylopine import system permease protein CntC CM167_11540 Metal-staphylopine import system permease protein CntC ERR230292_01294 Metal-staphylopine import system permease protein CntC MRSA_S17_15390 Metal-staphylopine import system permease protein CntC ERR554428_00987 Metal-staphylopine import system permease protein CntC C1979_17410 Metal-staphylopine import system permease protein CntC V1859_13730 Metal-staphylopine import system permease protein CntC PP1259_16040 Metal-staphylopine import system permease protein CntC SRR5244693_17450 Metal-staphylopine import system permease protein CntC ERR1589243_02041 Metal-staphylopine import system permease protein CntC SRR5244717_18140 Metal-staphylopine import system permease protein CntC SRR5244827_11440 Metal-staphylopine import system permease protein CntC M109_23230 Metal-staphylopine import system permease protein CntC ERR554559_00646 Metal-staphylopine import system permease protein CntC ERR163470_01963 Metal-staphylopine import system permease protein CntC USFL079_14260 Metal-staphylopine import system permease protein CntC MRSA_S11_16400 Metal-staphylopine import system permease protein CntC USFL264_14140 Metal-staphylopine import system permease protein CntC SRR5244869_00310 Metal-staphylopine import system permease protein CntC ERR554744_01170 Metal-staphylopine import system permease protein CntC SRR5244695_15660 Metal-staphylopine import system permease protein CntC SRR5244711_00310 Metal-staphylopine import system permease protein CntC ERR1589245_01645 Metal-staphylopine import system permease protein CntC SRR5244839_19530 Metal-staphylopine import system permease protein CntC C1378_02640 Metal-staphylopine import system permease protein CntC ERR137331_01667 Metal-staphylopine import system permease protein CntC USFL078_20600 Metal-staphylopine import system permease protein CntC ERR1715399_01339 Metal-staphylopine import system permease protein CntC C1782_18640 Metal-staphylopine import system permease protein CntC ERR554558_01794 Metal-staphylopine import system permease protein CntC ERR1712339_00598 Metal-staphylopine import system permease protein CntC ERR716971_01320 Metal-staphylopine import system permease protein CntC ERR1040960_13080 Metal-staphylopine import system permease protein CntC C2191_21470 Metal-staphylopine import system permease protein CntC C1768_07870 Metal-staphylopine import system permease protein CntC SRR5244871_13290 Metal-staphylopine import system permease protein CntC UV699_19850 Metal-staphylopine import system permease protein CntC ERR1589244_01846 Metal-staphylopine import system permease protein CntC ERR137937_00400 Metal-staphylopine import system permease protein CntC ERR230313_01459 Metal-staphylopine import system permease protein CntC ERR1589247_01302 Metal-staphylopine import system permease protein CntC SRR5244954_19360 Metal-staphylopine import system permease protein CntC CM94_10670 Metal-staphylopine import system permease protein CntC ERR554746_01520 Metal-staphylopine import system permease protein CntC ERR237718_00838 Metal-staphylopine import system permease protein CntC ERR134844_00532 Metal-staphylopine import system permease protein CntC MRSA_S7_11390 Metal-staphylopine import system permease protein CntC MRSA_S13_24180 Metal-staphylopine import system permease protein CntC SRR5244880_15000 Metal-staphylopine import system permease protein CntC SRR5244712_05880 Metal-staphylopine import system permease protein CntC C1058_02640 Metal-staphylopine import system permease protein CntC ERR376894_01667 Metal-staphylopine import system permease protein CntC ERR1715412_01515 Metal-staphylopine import system permease protein CntC ERR1535380_01059 Metal-staphylopine import system permease protein CntC ERR237719_01703 Metal-staphylopine import system permease protein CntC ERR554747_00343 Metal-staphylopine import system permease protein CntC ERR593830_09250 Metal-staphylopine import system permease protein CntC SRR5244899_11140 Metal-staphylopine import system permease protein CntC ERR422959_00581 Metal-staphylopine import system permease protein CntC SRR5244722_05170 Metal-staphylopine import system permease protein CntC E396_15810 Metal-staphylopine import system permease protein CntC CA15_24480 Metal-staphylopine import system permease protein CntC ERR1535343_01225 Metal-staphylopine import system permease protein CntC ERR554599_01510 Metal-staphylopine import system permease protein CntC SRR5244799_15390 Metal-staphylopine import system permease protein CntC ERR302773_02193 Metal-staphylopine import system permease protein CntC ERR742992_04130 Metal-staphylopine import system permease protein CntC 65_669_13940 Metal-staphylopine import system permease protein CntC CA14_24530 Metal-staphylopine import system permease protein CntC C2304_05460 Metal-staphylopine import system permease protein CntC 07_15_21240 Metal-staphylopine import system permease protein CntC SRR5244798_02690 Metal-staphylopine import system permease protein CntC SRR1014714_15660 Metal-staphylopine import system permease protein CntC ERR256877_01983 Metal-staphylopine import system permease protein CntC ERR554598_01709 Metal-staphylopine import system permease protein CntC ERR554786_01633 Metal-staphylopine import system permease protein CntC ERR302841_02085 Metal-staphylopine import system permease protein CntC C186_22150 Metal-staphylopine import system permease protein CntC C1667_03870 Metal-staphylopine import system permease protein CntC ERR1712341_00653 Metal-staphylopine import system permease protein CntC ERR554582_00808 Metal-staphylopine import system permease protein CntC CA17_16850 Metal-staphylopine import system permease protein CntC ERR1535358_02016 Metal-staphylopine import system permease protein CntC M121_25450 Metal-staphylopine import system permease protein CntC SRR5244841_02760 Metal-staphylopine import system permease protein CntC 01_19_17620 Metal-staphylopine import system permease protein CntC ERR134678_00921 Metal-staphylopine import system permease protein CntC SRR4195759_16660 Metal-staphylopine import system permease protein CntC SRR5244782_06950 Metal-staphylopine import system permease protein CntC E404_23070 Metal-staphylopine import system permease protein CntC SRR3194890_09460 Metal-staphylopine import system permease protein CntC ERR256875_01838 Metal-staphylopine import system permease protein CntC PE001_23810 Metal-staphylopine import system permease protein CntC SRR5244859_00940 Metal-staphylopine import system permease protein CntC UV170_11510 Metal-staphylopine import system permease protein CntC SRR5244783_02840 Metal-staphylopine import system permease protein CntC SRR4195758_09070 Metal-staphylopine import system permease protein CntC SRR5244811_06050 Metal-staphylopine import system permease protein CntC SRR5244721_13670 Metal-staphylopine import system permease protein CntC M120_08310 Metal-staphylopine import system permease protein CntC SRR3194889_07050 Metal-staphylopine import system permease protein CntC ERR554583_01300 Metal-staphylopine import system permease protein CntC SRR1178244_11680 Metal-staphylopine import system permease protein CntC C123_13370 Metal-staphylopine import system permease protein CntC ERR554244_01831 Metal-staphylopine import system permease protein CntC ERR134838_00956 Metal-staphylopine import system permease protein CntC SRR5244817_12520 Metal-staphylopine import system permease protein CntC ERR829988_09000 Metal-staphylopine import system permease protein CntC ERR249328_00879 Metal-staphylopine import system permease protein CntC 18-432_03290 Metal-staphylopine import system permease protein CntC SRR5110367_17390 Metal-staphylopine import system permease protein CntC MRSA_S26_16370 Metal-staphylopine import system permease protein CntC ERR1041111_15950 Metal-staphylopine import system permease protein CntC ERR134820_01368 Metal-staphylopine import system permease protein CntC C1543_09350 Metal-staphylopine import system permease protein CntC SRR5244784_02760 Metal-staphylopine import system permease protein CntC ERR554526_00696 Metal-staphylopine import system permease protein CntC ERR554574_00343 Metal-staphylopine import system permease protein CntC CA12_24530 Metal-staphylopine import system permease protein CntC ERR1535344_01621 Metal-staphylopine import system permease protein CntC ERR702179_01466 Metal-staphylopine import system permease protein CntC SRR5244786_10490 Metal-staphylopine import system permease protein CntC ERR743203_12580 Metal-staphylopine import system permease protein CntC STV600L_19230 Metal-staphylopine import system permease protein CntC USA500_26060 Metal-staphylopine import system permease protein CntC MRSA_S24_16260 Metal-staphylopine import system permease protein CntC SRR5110365_14540 Metal-staphylopine import system permease protein CntC C1504_26140 Metal-staphylopine import system permease protein CntC C1555_09550 Metal-staphylopine import system permease protein CntC SRR5244792_06290 Metal-staphylopine import system permease protein CntC ERR137917_00395 Metal-staphylopine import system permease protein CntC PE009_07410 Metal-staphylopine import system permease protein CntC RH238_07170 Metal-staphylopine import system permease protein CntC ERR554530_00856 Metal-staphylopine import system permease protein CntC ERR1753504_00512 Metal-staphylopine import system permease protein CntC SRR5244848_19420 Metal-staphylopine import system permease protein CntC SRR5244819_02750 Metal-staphylopine import system permease protein CntC C329_13480 Metal-staphylopine import system permease protein CntC HUV07_22760 Metal-staphylopine import system permease protein CntC 01_41_16580 Metal-staphylopine import system permease protein CntC STV073L_17330 Metal-staphylopine import system permease protein CntC ERR137947_00493 Metal-staphylopine import system permease protein CntC SRR5244801_08270 Metal-staphylopine import system permease protein CntC ERR134669_00675 Metal-staphylopine import system permease protein CntC SRR5244818_18030 Metal-staphylopine import system permease protein CntC ERR1753505_00756 Metal-staphylopine import system permease protein CntC ERR1040909_01990 Metal-staphylopine import system permease protein CntC C2485_06960 Metal-staphylopine import system permease protein CntC ERR2072360_25150 Metal-staphylopine import system permease protein CntC SRR4195752_11270 Metal-staphylopine import system permease protein CntC HUV05_24540 Metal-staphylopine import system permease protein CntC C1675_21100 Metal-staphylopine import system permease protein CntC ERR237657_01605 Metal-staphylopine import system permease protein CntC ERR332190_00863 Metal-staphylopine import system permease protein CntC SRR5244733_15320 Metal-staphylopine import system permease protein CntC ERR439277_00581 Metal-staphylopine import system permease protein CntC BK2561B_22010 Metal-staphylopine import system permease protein CntC 2m-n_07750 Metal-staphylopine import system permease protein CntC C1427_21880 Metal-staphylopine import system permease protein CntC ERR554728_00681 Metal-staphylopine import system permease protein CntC SRR5244854_11120 Metal-staphylopine import system permease protein CntC SRR4195754_11970 Metal-staphylopine import system permease protein CntC HUV03_10860 Metal-staphylopine import system permease protein CntC ERR554730_00892 Metal-staphylopine import system permease protein CntC SRR5244734_15300 Metal-staphylopine import system permease protein CntC ERR554729_00892 Metal-staphylopine import system permease protein CntC 87-950_09800 Metal-staphylopine import system permease protein CntC SRR5244921_16120 Metal-staphylopine import system permease protein CntC ERR743210_10580 Metal-staphylopine import system permease protein CntC SRR5244795_06930 Metal-staphylopine import system permease protein CntC ERR1595729_01462 Metal-staphylopine import system permease protein CntC ERR1723877_00808 Metal-staphylopine import system permease protein CntC ERR554615_00094 Metal-staphylopine import system permease protein CntC SRR4195757_15190 Metal-staphylopine import system permease protein CntC C8879_24440 Metal-staphylopine import system permease protein CntC ERR554567_01101 Metal-staphylopine import system permease protein CntC C2701_25920 Metal-staphylopine import system permease protein CntC SRR5244794_18770 Metal-staphylopine import system permease protein CntC HUV01_22410 Metal-staphylopine import system permease protein CntC SRR4195756_15260 Metal-staphylopine import system permease protein CntC ERR554614_00893 Metal-staphylopine import system permease protein CntC ERR1595731_00889 Metal-staphylopine import system permease protein CntC
MTLLTVKHLTITDTWTDQPLVSDVNFTLTKGETLGVIGESGSGKSITCKSIIGLNPERLGVTGEIIFDGTSMLSLSESQLKKYRGKDIAMVMQQGSRAFDPSTTVGKQMFETMKVHTSMSTQEIEKTLIEYMDYLSLKDPKRILKSYPYMLSGGMLQRLMIALALALKPKLIIADEPTTALDTITQYDVLEAFIDIKKHFDCAMIFISHDLTVINKIADRVVVMKNGQLIEQGTRESVLHHPEHVYTKYLLSTKKKINDHFKHVMRGDVHD	2517	271	Oligopeptide transport ATP-binding protein OppD	oppD_4	126	4	142	4	96.9231	2.73973	1	0.887324	1	SRR5244819 ERR716971 C1407 SRR5244801 ERR234953 ERR1715412 C1543 SRR5244951 ERR554599 C2403 SRR5244716 SRR5244859 P210213_110 SRR5244711 ERR554574 ERR230292 SRR5244954 ERR554567 SRR5244795 ERR230313 ERR137917 ERR554526 SRR5244792 SRR5244841 ERR554730 ERR249311 SRR5244836 65_669 ERR256875 ERR1715399 ERR163516 SRR5244912 ERR1715363 ERR163470 ERR554786 ERR249328 SRR5244867 ERR554598 ERR237716 ERR554728 C2304 SRR5244701 ERR237719 SRR5244945 ERR554558 SRR5244811 SRR5110365 SRR5244712 ERR554244 ERR422946 SRR5244798 SRR5244704 ERR422959 SRR5244839 SRR5244722 SRR1014714 05_25 ERR554356 SRR5244947 SRR5244917 SRR5244702 C1979 C1504 ERR554747 ERR237668 ERR1712339 SRR5244900 ERR1715362 SRR5244837 C1440 ERR376894 SRR5244695 ERR256877 C2485 SRR5244832 C1396 SRR5244854 ERR1535358 ERR554559 ERR1712341 ERR554615 ERR554544 SRR5244784 C1427 SRR5244848 ERR554614 07_15 PE009 ERR237657 ERR332190 ERR554582 ERR230349 ERR554729 SRR5244869 C2191 ERR554290 SRR5244786 SRR5244794 SRR5244799 SRR5244717 SRR5244721 SRR5244862 ERR554744 ERR422886 SRR5244827 SRR5244783 ERR554583 ERR237718 ERR439277 C1762 SRR5244715 ERR234916 ERR554552 SRR5244899 01_41 SRR5244946 ERR137331 SRR5244818 SRR1178244 C2701 ERR554746 ERR302841 SRR5244871 C1378 ERR134773 SRR5244828	H2 SRR5244676 ERR554530 SRR5244902	ERR593830 ERR134761 ERR1040793 ERR731099 SRR4195752 ERR1595729 USFL078 MRSA_S9 87-950 49-715 ERR1753504 C1667 ERR134796 UC334 ERR737279 CA12 ERR1589245 E396 MRSA_S7 SRR3194889 ERR302773 SRR5244880 01_19 MRSA_S14 C679 CA15 ERR1041111 USA500 ERR702179 SRR4195760 SRR5244733 V2200 ERR134669 ERR134844 MRSA_S13 UV695 ERR1589247 SRR4195757 ERR1589252 ERR743109 ERR1535343 C329 USFL079 MRSA_S17 MRSA_S11 ERR1753505 ERR1597906 BK2448 SRR5244693 ERR1723877 MRSA_S1 SRR3194890 C8879 SRR5244817 C123 ERR2072360 Col52_A5 BK2561B SRR5244691 C1768 SRR4195759 MRSA_S26 18-432 ERR1040909 SRR5244734 CA17 USFL264 HUV05 MRSA131 CA14 PE001 M120 SRR4195758 ERR2072490 99_48 ERR573168 HUV01 PP1259 99_06 ERR1589243 MRSA_S24 ERR714858 C1782 CM94 M121 SRR5244782 C1058 E1470 E404 ERR1535380 SRR4195756 USFL101 C1675 ERR1589255 SRR5244689 MRSA_S15 ERR137937 SRR5110367 SRR5244921 ERR134838 ERR743203 ERR1535377 ERR2072503 ERR1589244 ERR1040960 STV073L ERR134842 ERR1195835 HUV07 V1859 RH238 ERR742992 ERR137947 ERR1595731 ERR134781 UE201 C1555 UV170 SRR4195754 UV1151 MRSA_S2 CM167 ERR1197492 SRR5244686 UV699 STV600L M109 HUV03 SRR4195761 MRSA_S19 ERR134678 ERR1589254 ERR1535344 ERR829988 SRR497495 ERR134820 ERR743210 ERR554428 C1410 ERR573128 SA_210 C186	ERR715146 ERR137923 ERR134840 2m-n	ERR1040793_00494 Metal-staphylopine import system ATP-binding protein CntD UC334_05260 Metal-staphylopine import system ATP-binding protein CntD SRR5244867_02740 Metal-staphylopine import system ATP-binding protein CntD ERR1589252_02041 Metal-staphylopine import system ATP-binding protein CntD SRR5244836_18680 Metal-staphylopine import system ATP-binding protein CntD ERR134761_00567 Metal-staphylopine import system ATP-binding protein CntD SRR5244837_02950 Metal-staphylopine import system ATP-binding protein CntD SRR497495_14890 Metal-staphylopine import system ATP-binding protein CntD USFL101_14270 Metal-staphylopine import system ATP-binding protein CntD C679_26030 Metal-staphylopine import system ATP-binding protein CntD ERR1197492_00253 Metal-staphylopine import system ATP-binding protein CntD Col52_A5_24310 Metal-staphylopine import system ATP-binding protein CntD ERR249311_02165 Metal-staphylopine import system ATP-binding protein CntD V2200_24430 Metal-staphylopine import system ATP-binding protein CntD 99_06_15650 Metal-staphylopine import system ATP-binding protein CntD ERR1597906_00253 Metal-staphylopine import system ATP-binding protein CntD SRR5244912_12270 Metal-staphylopine import system ATP-binding protein CntD SRR5244704_05120 Metal-staphylopine import system ATP-binding protein CntD ERR237716_01446 Metal-staphylopine import system ATP-binding protein CntD MRSA_S9_11380 Metal-staphylopine import system ATP-binding protein CntD UV695_19010 Metal-staphylopine import system ATP-binding protein CntD MRSA131_24820 Metal-staphylopine import system ATP-binding protein CntD ERR573168_00598 Metal-staphylopine import system ATP-binding protein CntD C1762_07910 Metal-staphylopine import system ATP-binding protein CntD ERR2072490_10420 Metal-staphylopine import system ATP-binding protein CntD ERR731099_00592 Metal-staphylopine import system ATP-binding protein CntD ERR1195835_00970 Metal-staphylopine import system ATP-binding protein CntD UE201_19650 Metal-staphylopine import system ATP-binding protein CntD SRR5244862_16190 Metal-staphylopine import system ATP-binding protein CntD C1440_27390 Metal-staphylopine import system ATP-binding protein CntD ERR554552_01051 Metal-staphylopine import system ATP-binding protein CntD ERR134796_00202 Metal-staphylopine import system ATP-binding protein CntD ERR737279_01049 Metal-staphylopine import system ATP-binding protein CntD SRR5244832_15440 Metal-staphylopine import system ATP-binding protein CntD SRR5244702_02750 Metal-staphylopine import system ATP-binding protein CntD C1410_25390 Metal-staphylopine import system ATP-binding protein CntD SRR5244686_17950 Metal-staphylopine import system ATP-binding protein CntD SRR5244945_08810 Metal-staphylopine import system ATP-binding protein CntD ERR1715362_00562 Metal-staphylopine import system ATP-binding protein CntD SRR5244917_05870 Metal-staphylopine import system ATP-binding protein CntD SRR5244946_16860 Metal-staphylopine import system ATP-binding protein CntD ERR422886_01067 Metal-staphylopine import system ATP-binding protein CntD 99_48_16270 Metal-staphylopine import system ATP-binding protein CntD ERR1589255_01151 Metal-staphylopine import system ATP-binding protein CntD SRR5244701_02770 Metal-staphylopine import system ATP-binding protein CntD ERR234953_01699 Metal-staphylopine import system ATP-binding protein CntD SRR5244828_14740 Metal-staphylopine import system ATP-binding protein CntD SRR4195761_01506 Metal-staphylopine import system ATP-binding protein CntD ERR230349_00811 Metal-staphylopine import system ATP-binding protein CntD ERR1589254_01765 Metal-staphylopine import system ATP-binding protein CntD SRR5244947_09340 Metal-staphylopine import system ATP-binding protein CntD E1470_23790 Metal-staphylopine import system ATP-binding protein CntD UV1151_10450 Metal-staphylopine import system ATP-binding protein CntD MRSA_S19_16890 Metal-staphylopine import system ATP-binding protein CntD ERR1715363_00723 Metal-staphylopine import system ATP-binding protein CntD ERR554290_01697 Metal-staphylopine import system ATP-binding protein CntD ERR163516_01224 Metal-staphylopine import system ATP-binding protein CntD BK2448_16930 Metal-staphylopine import system ATP-binding protein CntD 05_25_17600 Metal-staphylopine import system ATP-binding protein CntD SA_210_12290 Metal-staphylopine import system ATP-binding protein CntD SRR4195760_00558 Metal-staphylopine import system ATP-binding protein CntD ERR573128_01574 Metal-staphylopine import system ATP-binding protein CntD P210213_110_01850 Metal-staphylopine import system ATP-binding protein CntD C1396_19930 Metal-staphylopine import system ATP-binding protein CntD ERR422946_01121 Metal-staphylopine import system ATP-binding protein CntD ERR237668_01475 Metal-staphylopine import system ATP-binding protein CntD ERR2072503_21220 Metal-staphylopine import system ATP-binding protein CntD SRR5244689_13090 Metal-staphylopine import system ATP-binding protein CntD ERR134773_01093 Metal-staphylopine import system ATP-binding protein CntD MRSA_S14_14750 Metal-staphylopine import system ATP-binding protein CntD SRR5244715_16910 Metal-staphylopine import system ATP-binding protein CntD C1407_18100 Metal-staphylopine import system ATP-binding protein CntD SRR5244691_06270 Metal-staphylopine import system ATP-binding protein CntD ERR743109_01664 Metal-staphylopine import system ATP-binding protein CntD ERR554544_00740 Metal-staphylopine import system ATP-binding protein CntD MRSA_S15_17240 Metal-staphylopine import system ATP-binding protein CntD ERR714858_00788 Metal-staphylopine import system ATP-binding protein CntD MRSA_S1_16450 Metal-staphylopine import system ATP-binding protein CntD ERR234916_00588 Metal-staphylopine import system ATP-binding protein CntD ERR134842_00841 Metal-staphylopine import system ATP-binding protein CntD ERR134781_01768 Metal-staphylopine import system ATP-binding protein CntD MRSA_S2_13660 Metal-staphylopine import system ATP-binding protein CntD ERR1535377_01004 Metal-staphylopine import system ATP-binding protein CntD C2403_07800 Metal-staphylopine import system ATP-binding protein CntD 49-715_10930 Metal-staphylopine import system ATP-binding protein CntD SRR5244716_02750 Metal-staphylopine import system ATP-binding protein CntD SRR5244900_06540 Metal-staphylopine import system ATP-binding protein CntD SRR5244951_17510 Metal-staphylopine import system ATP-binding protein CntD CM167_11550 Metal-staphylopine import system ATP-binding protein CntD ERR230292_01295 Metal-staphylopine import system ATP-binding protein CntD MRSA_S17_15380 Metal-staphylopine import system ATP-binding protein CntD ERR554428_00986 Metal-staphylopine import system ATP-binding protein CntD C1979_17400 Metal-staphylopine import system ATP-binding protein CntD V1859_13740 Metal-staphylopine import system ATP-binding protein CntD PP1259_16030 Metal-staphylopine import system ATP-binding protein CntD SRR5244693_17440 Metal-staphylopine import system ATP-binding protein CntD ERR1589243_02042 Metal-staphylopine import system ATP-binding protein CntD SRR5244717_18150 Metal-staphylopine import system ATP-binding protein CntD SRR5244827_11450 Metal-staphylopine import system ATP-binding protein CntD M109_23220 Metal-staphylopine import system ATP-binding protein CntD ERR554559_00647 Metal-staphylopine import system ATP-binding protein CntD ERR163470_01964 Metal-staphylopine import system ATP-binding protein CntD USFL079_14250 Metal-staphylopine import system ATP-binding protein CntD MRSA_S11_16390 Metal-staphylopine import system ATP-binding protein CntD USFL264_14130 Metal-staphylopine import system ATP-binding protein CntD SRR5244869_00320 Metal-staphylopine import system ATP-binding protein CntD ERR554744_01169 Metal-staphylopine import system ATP-binding protein CntD SRR5244695_15650 Metal-staphylopine import system ATP-binding protein CntD SRR5244711_00320 Metal-staphylopine import system ATP-binding protein CntD ERR1589245_01644 Metal-staphylopine import system ATP-binding protein CntD SRR5244839_19520 Metal-staphylopine import system ATP-binding protein CntD C1378_02650 Metal-staphylopine import system ATP-binding protein CntD ERR137331_01668 Metal-staphylopine import system ATP-binding protein CntD USFL078_20610 Metal-staphylopine import system ATP-binding protein CntD ERR1715399_01340 Metal-staphylopine import system ATP-binding protein CntD C1782_18630 Metal-staphylopine import system ATP-binding protein CntD ERR554558_01793 Metal-staphylopine import system ATP-binding protein CntD ERR1712339_00597 Metal-staphylopine import system ATP-binding protein CntD ERR716971_01319 Metal-staphylopine import system ATP-binding protein CntD ERR1040960_13070 Metal-staphylopine import system ATP-binding protein CntD C2191_21460 Metal-staphylopine import system ATP-binding protein CntD C1768_07860 Metal-staphylopine import system ATP-binding protein CntD SRR5244871_13280 Metal-staphylopine import system ATP-binding protein CntD UV699_19860 Metal-staphylopine import system ATP-binding protein CntD ERR1589244_01845 Metal-staphylopine import system ATP-binding protein CntD ERR137937_00399 Metal-staphylopine import system ATP-binding protein CntD ERR230313_01458 Metal-staphylopine import system ATP-binding protein CntD ERR554356_01387 Metal-staphylopine import system ATP-binding protein CntD ERR1589247_01301 Metal-staphylopine import system ATP-binding protein CntD SRR5244954_19350 Metal-staphylopine import system ATP-binding protein CntD CM94_10680 Metal-staphylopine import system ATP-binding protein CntD ERR554746_01521 Metal-staphylopine import system ATP-binding protein CntD ERR237718_00839 Metal-staphylopine import system ATP-binding protein CntD ERR134844_00533 Metal-staphylopine import system ATP-binding protein CntD MRSA_S7_11400 Metal-staphylopine import system ATP-binding protein CntD MRSA_S13_24190 Metal-staphylopine import system ATP-binding protein CntD SRR5244880_15010 Metal-staphylopine import system ATP-binding protein CntD SRR5244712_05870 Metal-staphylopine import system ATP-binding protein CntD C1058_02650 Metal-staphylopine import system ATP-binding protein CntD ERR376894_01668 Metal-staphylopine import system ATP-binding protein CntD ERR1715412_01514 Metal-staphylopine import system ATP-binding protein CntD ERR1535380_01060 Metal-staphylopine import system ATP-binding protein CntD ERR237719_01702 Metal-staphylopine import system ATP-binding protein CntD ERR554747_00344 Metal-staphylopine import system ATP-binding protein CntD ERR593830_09260 Metal-staphylopine import system ATP-binding protein CntD SRR5244899_11130 Metal-staphylopine import system ATP-binding protein CntD ERR422959_00580 Metal-staphylopine import system ATP-binding protein CntD SRR5244722_05160 Metal-staphylopine import system ATP-binding protein CntD E396_15820 Metal-staphylopine import system ATP-binding protein CntD CA15_24470 Metal-staphylopine import system ATP-binding protein CntD ERR1535343_01224 Metal-staphylopine import system ATP-binding protein CntD ERR554599_01509 Metal-staphylopine import system ATP-binding protein CntD SRR5244799_15380 Metal-staphylopine import system ATP-binding protein CntD ERR302773_02192 Metal-staphylopine import system ATP-binding protein CntD ERR742992_04140 Metal-staphylopine import system ATP-binding protein CntD 65_669_13930 Metal-staphylopine import system ATP-binding protein CntD CA14_24540 Metal-staphylopine import system ATP-binding protein CntD C2304_05450 Metal-staphylopine import system ATP-binding protein CntD 07_15_21250 Metal-staphylopine import system ATP-binding protein CntD SRR5244798_02700 Metal-staphylopine import system ATP-binding protein CntD SRR1014714_15650 Metal-staphylopine import system ATP-binding protein CntD ERR256877_01982 Metal-staphylopine import system ATP-binding protein CntD ERR554598_01708 Metal-staphylopine import system ATP-binding protein CntD ERR554786_01634 Metal-staphylopine import system ATP-binding protein CntD ERR302841_02084 Metal-staphylopine import system ATP-binding protein CntD C186_22160 Metal-staphylopine import system ATP-binding protein CntD C1667_03880 Metal-staphylopine import system ATP-binding protein CntD ERR1712341_00652 Metal-staphylopine import system ATP-binding protein CntD ERR554582_00809 Metal-staphylopine import system ATP-binding protein CntD CA17_16840 Metal-staphylopine import system ATP-binding protein CntD ERR1535358_02015 Metal-staphylopine import system ATP-binding protein CntD M121_25440 Metal-staphylopine import system ATP-binding protein CntD SRR5244841_02750 Metal-staphylopine import system ATP-binding protein CntD 01_19_17610 Metal-staphylopine import system ATP-binding protein CntD ERR134678_00920 Metal-staphylopine import system ATP-binding protein CntD SRR4195759_16670 Metal-staphylopine import system ATP-binding protein CntD SRR5244782_06940 Metal-staphylopine import system ATP-binding protein CntD E404_23060 Metal-staphylopine import system ATP-binding protein CntD SRR3194890_09450 Metal-staphylopine import system ATP-binding protein CntD ERR256875_01839 Metal-staphylopine import system ATP-binding protein CntD PE001_23820 Metal-staphylopine import system ATP-binding protein CntD SRR5244859_00950 Metal-staphylopine import system ATP-binding protein CntD UV170_11520 Metal-staphylopine import system ATP-binding protein CntD SRR5244783_02830 Metal-staphylopine import system ATP-binding protein CntD SRR4195758_09080 Metal-staphylopine import system ATP-binding protein CntD SRR5244811_06040 Metal-staphylopine import system ATP-binding protein CntD SRR5244721_13680 Metal-staphylopine import system ATP-binding protein CntD M120_08300 Metal-staphylopine import system ATP-binding protein CntD SRR3194889_07060 Metal-staphylopine import system ATP-binding protein CntD ERR554583_01299 Metal-staphylopine import system ATP-binding protein CntD SRR1178244_11670 Metal-staphylopine import system ATP-binding protein CntD C123_13360 Metal-staphylopine import system ATP-binding protein CntD ERR554244_01832 Metal-staphylopine import system ATP-binding protein CntD ERR134838_00957 Metal-staphylopine import system ATP-binding protein CntD SRR5244817_12530 Metal-staphylopine import system ATP-binding protein CntD ERR829988_09010 Metal-staphylopine import system ATP-binding protein CntD ERR249328_00880 Metal-staphylopine import system ATP-binding protein CntD 18-432_03300 Metal-staphylopine import system ATP-binding protein CntD SRR5110367_17400 Metal-staphylopine import system ATP-binding protein CntD MRSA_S26_16360 Metal-staphylopine import system ATP-binding protein CntD ERR1041111_15960 Metal-staphylopine import system ATP-binding protein CntD ERR134820_01367 Metal-staphylopine import system ATP-binding protein CntD C1543_09340 Metal-staphylopine import system ATP-binding protein CntD SRR5244784_02750 Metal-staphylopine import system ATP-binding protein CntD ERR554526_00697 Metal-staphylopine import system ATP-binding protein CntD ERR554574_00344 Metal-staphylopine import system ATP-binding protein CntD CA12_24520 Metal-staphylopine import system ATP-binding protein CntD ERR1535344_01620 Metal-staphylopine import system ATP-binding protein CntD ERR702179_01467 Metal-staphylopine import system ATP-binding protein CntD SRR5244786_10480 Metal-staphylopine import system ATP-binding protein CntD ERR743203_12570 Metal-staphylopine import system ATP-binding protein CntD STV600L_19240 Metal-staphylopine import system ATP-binding protein CntD USA500_26050 Metal-staphylopine import system ATP-binding protein CntD MRSA_S24_16250 Metal-staphylopine import system ATP-binding protein CntD SRR5110365_14530 Metal-staphylopine import system ATP-binding protein CntD C1504_26150 Metal-staphylopine import system ATP-binding protein CntD C1555_09540 Metal-staphylopine import system ATP-binding protein CntD SRR5244792_06300 Metal-staphylopine import system ATP-binding protein CntD ERR137917_00396 Metal-staphylopine import system ATP-binding protein CntD PE009_07420 Metal-staphylopine import system ATP-binding protein CntD RH238_07180 Metal-staphylopine import system ATP-binding protein CntD ERR1753504_00511 Metal-staphylopine import system ATP-binding protein CntD SRR5244848_19410 Metal-staphylopine import system ATP-binding protein CntD SRR5244819_02740 Metal-staphylopine import system ATP-binding protein CntD C329_13470 Metal-staphylopine import system ATP-binding protein CntD HUV07_22770 Metal-staphylopine import system ATP-binding protein CntD 01_41_16590 Metal-staphylopine import system ATP-binding protein CntD STV073L_17320 Metal-staphylopine import system ATP-binding protein CntD ERR137947_00494 Metal-staphylopine import system ATP-binding protein CntD SRR5244801_08260 Metal-staphylopine import system ATP-binding protein CntD ERR134669_00676 Metal-staphylopine import system ATP-binding protein CntD SRR5244818_18020 Metal-staphylopine import system ATP-binding protein CntD ERR1753505_00757 Metal-staphylopine import system ATP-binding protein CntD ERR1040909_01991 Metal-staphylopine import system ATP-binding protein CntD C2485_06950 Metal-staphylopine import system ATP-binding protein CntD ERR2072360_25160 Metal-staphylopine import system ATP-binding protein CntD SRR4195752_11260 Metal-staphylopine import system ATP-binding protein CntD HUV05_24530 Metal-staphylopine import system ATP-binding protein CntD C1675_21110 Metal-staphylopine import system ATP-binding protein CntD ERR237657_01606 Metal-staphylopine import system ATP-binding protein CntD ERR332190_00862 Metal-staphylopine import system ATP-binding protein CntD SRR5244733_15310 Metal-staphylopine import system ATP-binding protein CntD ERR439277_00580 Metal-staphylopine import system ATP-binding protein CntD BK2561B_22020 Metal-staphylopine import system ATP-binding protein CntD C1427_21890 Metal-staphylopine import system ATP-binding protein CntD ERR554728_00682 Metal-staphylopine import system ATP-binding protein CntD SRR5244854_11130 Metal-staphylopine import system ATP-binding protein CntD SRR4195754_11960 Metal-staphylopine import system ATP-binding protein CntD HUV03_10850 Metal-staphylopine import system ATP-binding protein CntD ERR554730_00891 Metal-staphylopine import system ATP-binding protein CntD SRR5244734_15310 Metal-staphylopine import system ATP-binding protein CntD ERR554729_00891 Metal-staphylopine import system ATP-binding protein CntD 87-950_09790 Metal-staphylopine import system ATP-binding protein CntD SRR5244921_16110 Metal-staphylopine import system ATP-binding protein CntD ERR743210_10590 Metal-staphylopine import system ATP-binding protein CntD SRR5244795_06920 Metal-staphylopine import system ATP-binding protein CntD ERR1595729_01461 Metal-staphylopine import system ATP-binding protein CntD ERR1723877_00809 Metal-staphylopine import system ATP-binding protein CntD ERR554615_00095 Metal-staphylopine import system ATP-binding protein CntD SRR4195757_15200 Metal-staphylopine import system ATP-binding protein CntD C8879_24430 Metal-staphylopine import system ATP-binding protein CntD ERR554567_01100 Metal-staphylopine import system ATP-binding protein CntD C2701_25910 Metal-staphylopine import system ATP-binding protein CntD SRR5244794_18760 Metal-staphylopine import system ATP-binding protein CntD HUV01_22420 Metal-staphylopine import system ATP-binding protein CntD SRR4195756_15250 Metal-staphylopine import system ATP-binding protein CntD ERR554614_00892 Metal-staphylopine import system ATP-binding protein CntD ERR1595731_00890 Metal-staphylopine import system ATP-binding protein CntD
MIITSPTEARKDFYQLLKNVNNNHEPIYISGNNAENNAVIIGLEDWKSIQETIYLESTGTMDKVREREKDNSGTTNIDDIDWDNL	7364	85	hypothetical protein	group_30793	128	2	144	2	98.4615	1.36986	1	0.888889	1	SRR5244819 ERR716971 C1407 SRR5244801 ERR234953 ERR1715412 C1543 SRR5244951 ERR554599 C2403 SRR5244716 SRR5244859 P210213_110 SRR5244711 ERR554574 ERR230292 SRR5244954 ERR554567 SRR5244795 ERR230313 ERR137917 ERR554526 SRR5244792 SRR5244841 ERR554730 ERR249311 SRR5244836 65_669 ERR256875 ERR1715399 ERR163516 ERR554530 SRR5244912 ERR1715363 ERR163470 ERR554786 ERR249328 SRR5244867 ERR554598 ERR237716 ERR554728 C2304 SRR5244701 ERR237719 SRR5244945 ERR554558 SRR5244811 SRR5110365 SRR5244712 ERR554244 ERR422946 SRR5244798 SRR5244704 ERR422959 SRR5244839 SRR5244722 SRR1014714 05_25 ERR554356 SRR5244947 SRR5244917 SRR5244702 C1979 C1504 ERR554747 ERR237668 ERR1712339 SRR5244900 ERR1715362 SRR5244837 C1440 ERR376894 SRR5244695 ERR256877 SRR5244832 C1396 SRR5244854 ERR1535358 SRR5244902 ERR554559 ERR1712341 ERR554615 ERR554544 SRR5244784 C1427 SRR5244848 ERR554614 07_15 PE009 ERR237657 ERR332190 ERR554582 ERR230349 ERR554729 SRR5244869 C2191 ERR554290 SRR5244786 SRR5244794 SRR5244799 SRR5244717 SRR5244721 SRR5244862 ERR554744 ERR422886 SRR5244827 SRR5244783 ERR554583 ERR237718 ERR439277 C1762 SRR5244715 ERR234916 ERR554552 SRR5244899 01_41 SRR5244946 ERR137331 SRR5244818 SRR1178244 SRR5244676 C2701 ERR554746 ERR302841 SRR5244871 C1378 ERR134773 SRR5244828	H2 C2485	ERR593830 ERR1040793 ERR731099 SRR4195752 ERR1595729 USFL078 MRSA_S9 87-950 49-715 ERR1753504 C1667 ERR134796 UC334 ERR737279 CA12 ERR1589245 E396 MRSA_S7 SRR3194889 ERR302773 SRR5244880 01_19 MRSA_S14 C679 CA15 ERR1041111 USA500 ERR702179 SRR4195760 SRR5244733 V2200 ERR134669 ERR134844 MRSA_S13 UV695 ERR1589247 SRR4195757 ERR1589252 ERR743109 ERR1535343 C329 USFL079 MRSA_S17 MRSA_S11 ERR1753505 ERR1597906 BK2448 SRR5244693 ERR1723877 MRSA_S1 SRR3194890 C8879 SRR5244817 C123 ERR2072360 Col52_A5 BK2561B SRR5244691 C1768 SRR4195759 MRSA_S26 18-432 ERR1040909 SRR5244734 CA17 ERR137923 USFL264 HUV05 MRSA131 CA14 PE001 M120 SRR4195758 ERR2072490 99_48 ERR573168 HUV01 PP1259 99_06 ERR1589243 MRSA_S24 ERR714858 C1782 CM94 M121 SRR5244782 C1058 E1470 E404 ERR1535380 SRR4195756 USFL101 C1675 ERR1589255 SRR5244689 MRSA_S15 ERR137937 SRR5110367 SRR5244921 ERR134838 ERR743203 ERR1535377 ERR2072503 ERR1589244 ERR1040960 STV073L ERR134842 ERR1195835 HUV07 V1859 RH238 ERR1595731 ERR742992 ERR137947 2m-n ERR134781 UE201 C1555 UV170 SRR4195754 UV1151 MRSA_S2 ERR134840 CM167 ERR1197492 SRR5244686 UV699 STV600L M109 HUV03 SRR4195761 MRSA_S19 ERR134678 ERR1589254 ERR1535344 ERR829988 SRR497495 ERR134820 ERR743210 ERR554428 C1410 ERR573128 SA_210 C186	ERR715146 ERR134761	ERR1040793_00500 hypothetical protein UC334_21730 hypothetical protein SRR5244867_02680 hypothetical protein ERR1589252_02034 hypothetical protein SRR5244836_18620 hypothetical protein SRR5244837_03010 hypothetical protein SRR497495_14830 hypothetical protein USFL101_14210 hypothetical protein C679_03290 hypothetical protein ERR1197492_00259 hypothetical protein Col52_A5_24240 hypothetical protein ERR249311_02159 hypothetical protein V2200_24360 hypothetical protein 99_06_15590 hypothetical protein ERR1597906_00259 hypothetical protein SRR5244912_12210 hypothetical protein SRR5244704_05180 hypothetical protein ERR137923_01096 hypothetical protein ERR237716_01452 hypothetical protein MRSA_S9_11440 hypothetical protein UV695_19080 hypothetical protein MRSA131_24750 hypothetical protein ERR573168_00591 hypothetical protein C1762_07850 hypothetical protein ERR2072490_10480 hypothetical protein ERR731099_00598 hypothetical protein ERR1195835_00964 hypothetical protein UE201_22450 hypothetical protein SRR5244862_16130 hypothetical protein C1440_27450 hypothetical protein ERR554552_01045 hypothetical protein ERR134796_00208 hypothetical protein ERR737279_01043 hypothetical protein SRR5244832_15380 hypothetical protein SRR5244702_02690 hypothetical protein C1410_25330 hypothetical protein SRR5244686_17890 hypothetical protein SRR5244945_08870 hypothetical protein ERR1715362_00568 hypothetical protein SRR5244917_05810 hypothetical protein SRR5244946_16920 hypothetical protein SRR5244676_09170 hypothetical protein ERR422886_01061 hypothetical protein 99_48_16210 hypothetical protein ERR1589255_01144 hypothetical protein SRR5244701_02710 hypothetical protein ERR234953_01693 hypothetical protein SRR5244828_14800 hypothetical protein SRR4195761_01499 hypothetical protein ERR230349_00817 hypothetical protein ERR1589254_01758 hypothetical protein SRR5244947_09280 hypothetical protein E1470_23730 hypothetical protein UV1151_10380 hypothetical protein MRSA_S19_16830 hypothetical protein ERR1715363_00717 hypothetical protein ERR554290_01691 hypothetical protein ERR163516_01230 hypothetical protein BK2448_16990 hypothetical protein 05_25_17540 hypothetical protein SA_210_12350 hypothetical protein SRR4195760_00565 hypothetical protein ERR573128_01568 hypothetical protein P210213_110_01910 hypothetical protein C1396_19870 hypothetical protein ERR422946_01115 hypothetical protein SRR5244902_03500 hypothetical protein ERR237668_01481 hypothetical protein ERR2072503_21280 hypothetical protein SRR5244689_13150 hypothetical protein ERR134773_01614 hypothetical protein MRSA_S14_14810 hypothetical protein SRR5244715_16850 hypothetical protein C1407_18160 hypothetical protein SRR5244691_06210 hypothetical protein ERR743109_01670 hypothetical protein ERR554544_00734 hypothetical protein MRSA_S15_17180 hypothetical protein ERR714858_00794 hypothetical protein MRSA_S1_16390 hypothetical protein ERR234916_00582 hypothetical protein ERR134842_00835 hypothetical protein ERR134781_00534 hypothetical protein MRSA_S2_13720 hypothetical protein ERR1535377_00998 hypothetical protein C2403_07860 hypothetical protein 49-715_10870 hypothetical protein SRR5244716_02690 hypothetical protein SRR5244900_06480 hypothetical protein SRR5244951_17570 hypothetical protein CM167_11610 hypothetical protein ERR230292_01301 hypothetical protein ERR134840_00529 hypothetical protein MRSA_S17_15320 hypothetical protein ERR554428_00980 hypothetical protein C1979_17340 hypothetical protein V1859_13810 hypothetical protein PP1259_15970 hypothetical protein SRR5244693_17380 hypothetical protein ERR1589243_02049 hypothetical protein SRR5244717_18210 hypothetical protein SRR5244827_11510 hypothetical protein M109_05690 hypothetical protein ERR554559_00653 hypothetical protein ERR163470_01970 hypothetical protein USFL079_14190 hypothetical protein MRSA_S11_16330 hypothetical protein USFL264_14070 hypothetical protein SRR5244869_00380 hypothetical protein ERR554744_01163 hypothetical protein SRR5244695_15590 hypothetical protein SRR5244711_00380 hypothetical protein ERR1589245_01637 hypothetical protein SRR5244839_19460 hypothetical protein C1378_02710 hypothetical protein ERR137331_01674 hypothetical protein USFL078_20670 hypothetical protein ERR1715399_01346 hypothetical protein C1782_18570 hypothetical protein ERR554558_01787 hypothetical protein ERR1712339_00591 hypothetical protein ERR716971_01313 hypothetical protein ERR1040960_13010 hypothetical protein C2191_21400 hypothetical protein C1768_07800 hypothetical protein SRR5244871_13220 hypothetical protein UV699_19930 hypothetical protein ERR1589244_01838 hypothetical protein ERR137937_01634 hypothetical protein ERR230313_01452 hypothetical protein ERR554356_01381 hypothetical protein ERR1589247_01294 hypothetical protein SRR5244954_19290 hypothetical protein CM94_10750 hypothetical protein ERR554746_01527 hypothetical protein ERR237718_00845 hypothetical protein ERR134844_00539 hypothetical protein MRSA_S7_11460 hypothetical protein MRSA_S13_24250 hypothetical protein SRR5244880_15080 hypothetical protein SRR5244712_05810 hypothetical protein C1058_20950 hypothetical protein ERR376894_01674 hypothetical protein ERR1715412_01508 hypothetical protein ERR1535380_01067 hypothetical protein ERR237719_01696 hypothetical protein ERR554747_00350 hypothetical protein ERR593830_09320 hypothetical protein SRR5244899_11070 hypothetical protein ERR422959_00574 hypothetical protein SRR5244722_05100 hypothetical protein E396_15880 hypothetical protein CA15_24410 hypothetical protein ERR1535343_01218 hypothetical protein ERR554599_01503 hypothetical protein SRR5244799_15320 hypothetical protein ERR302773_02186 hypothetical protein ERR742992_04210 hypothetical protein 65_669_13870 hypothetical protein CA14_10470 hypothetical protein C2304_05390 hypothetical protein 07_15_21310 hypothetical protein SRR5244798_02760 hypothetical protein SRR1014714_15590 hypothetical protein ERR256877_01976 hypothetical protein ERR554598_01702 hypothetical protein ERR554786_01640 hypothetical protein ERR302841_02078 hypothetical protein C186_01330 hypothetical protein C1667_04040 hypothetical protein ERR1712341_00646 hypothetical protein ERR554582_00815 hypothetical protein CA17_10390 hypothetical protein ERR1535358_02009 hypothetical protein M121_25380 hypothetical protein SRR5244841_02690 hypothetical protein 01_19_17550 hypothetical protein ERR134678_00914 hypothetical protein SRR4195759_16740 hypothetical protein SRR5244782_06880 hypothetical protein E404_22270 hypothetical protein SRR3194890_09390 hypothetical protein ERR256875_01845 hypothetical protein PE001_23880 hypothetical protein SRR5244859_01010 hypothetical protein UV170_11590 hypothetical protein SRR5244783_02770 hypothetical protein SRR4195758_09140 hypothetical protein SRR5244811_05980 hypothetical protein SRR5244721_13740 hypothetical protein M120_09110 hypothetical protein SRR3194889_07120 hypothetical protein ERR554583_01293 hypothetical protein SRR1178244_11610 hypothetical protein C123_25720 hypothetical protein ERR554244_01838 hypothetical protein ERR134838_00963 hypothetical protein SRR5244817_12590 hypothetical protein ERR829988_09070 hypothetical protein ERR249328_00886 hypothetical protein 18-432_03360 hypothetical protein SRR5110367_17460 hypothetical protein MRSA_S26_16300 hypothetical protein ERR1041111_16020 hypothetical protein ERR134820_01361 hypothetical protein C1543_09280 hypothetical protein SRR5244784_02690 hypothetical protein ERR554526_00703 hypothetical protein ERR554574_00350 hypothetical protein CA12_24460 hypothetical protein ERR1535344_01614 hypothetical protein ERR702179_01473 hypothetical protein SRR5244786_10420 hypothetical protein ERR743203_12510 hypothetical protein STV600L_19310 hypothetical protein USA500_25990 hypothetical protein MRSA_S24_16190 hypothetical protein SRR5110365_14470 hypothetical protein C1504_26210 hypothetical protein C1555_09480 hypothetical protein SRR5244792_06360 hypothetical protein ERR137917_00402 hypothetical protein PE009_07480 hypothetical protein RH238_07240 hypothetical protein ERR554530_00863 hypothetical protein ERR1753504_00504 hypothetical protein SRR5244848_19350 hypothetical protein SRR5244819_02680 hypothetical protein C329_26890 hypothetical protein HUV07_10150 hypothetical protein 01_41_16650 hypothetical protein STV073L_17260 hypothetical protein ERR137947_00500 hypothetical protein SRR5244801_08200 hypothetical protein ERR134669_00682 hypothetical protein SRR5244818_17960 hypothetical protein ERR1753505_00764 hypothetical protein ERR1040909_01997 hypothetical protein ERR2072360_25220 hypothetical protein SRR4195752_11200 hypothetical protein HUV05_24470 hypothetical protein C1675_03240 hypothetical protein ERR237657_01612 hypothetical protein ERR332190_00856 hypothetical protein SRR5244733_15250 hypothetical protein ERR439277_00574 hypothetical protein BK2561B_22080 hypothetical protein 2m-n_07820 hypothetical protein C1427_21950 hypothetical protein ERR554728_00688 hypothetical protein SRR5244854_11190 hypothetical protein SRR4195754_11890 hypothetical protein HUV03_17900 hypothetical protein ERR554730_00885 hypothetical protein SRR5244734_15370 hypothetical protein ERR554729_00885 hypothetical protein 87-950_09730 hypothetical protein SRR5244921_16050 hypothetical protein ERR743210_10650 hypothetical protein SRR5244795_06860 hypothetical protein ERR1595729_01455 hypothetical protein ERR1723877_00815 hypothetical protein ERR554615_00101 hypothetical protein SRR4195757_15260 hypothetical protein C8879_24370 hypothetical protein ERR554567_01094 hypothetical protein C2701_25850 hypothetical protein SRR5244794_18700 hypothetical protein HUV01_06130 hypothetical protein SRR4195756_15180 hypothetical protein ERR554614_00886 hypothetical protein ERR1595731_00896 hypothetical protein
MLLEIKDLVYKASDRIILDHISLKVDKGESIAIIGPSGSGKSTFQKQICNLFSPTSGELYFKGKPYNDYDPEELRQRISYLMQQSDLFGETIEDNMIFPSLARNDKFDRKRAKQLIKDVGLGHYQLSSEVENMSGGERQRIAIARQLMYTPDILLLDESTSALDVNNKEKIENIIFKLADQGVAIMWITHSDDQSMRHFQKRITIVDGQISNTEELNQHE	2387	220	putative iron export ATP-binding protein FetA	fetA	128	2	143	3	98.4615	2.05479	1	1.34266	1	SRR5244819 ERR716971 C1407 SRR5244801 ERR234953 ERR1715412 C1543 SRR5244951 ERR554599 C2403 SRR5244716 SRR5244859 P210213_110 SRR5244711 ERR554574 ERR230292 SRR5244954 ERR554567 SRR5244795 ERR230313 ERR137917 ERR554526 SRR5244792 SRR5244841 ERR554730 ERR249311 SRR5244836 65_669 ERR256875 ERR1715399 ERR163516 ERR554530 SRR5244912 ERR1715363 ERR163470 ERR554786 ERR249328 SRR5244867 ERR554598 ERR237716 ERR554728 C2304 SRR5244701 ERR237719 SRR5244945 ERR554558 SRR5244811 SRR5110365 SRR5244712 ERR554244 ERR422946 SRR5244798 SRR5244704 ERR422959 SRR5244839 SRR5244722 SRR1014714 05_25 ERR554356 SRR5244947 SRR5244917 SRR5244702 C1979 C1504 ERR554747 ERR237668 ERR1712339 SRR5244900 ERR1715362 SRR5244837 C1440 ERR376894 SRR5244695 ERR256877 C2485 SRR5244832 SRR5244854 ERR1535358 SRR5244902 ERR554559 ERR1712341 ERR554615 ERR554544 SRR5244784 C1427 SRR5244848 ERR554614 07_15 PE009 ERR237657 ERR332190 ERR554582 ERR230349 ERR554729 SRR5244869 C2191 ERR554290 SRR5244786 SRR5244794 SRR5244799 SRR5244717 SRR5244721 SRR5244862 ERR554744 ERR422886 SRR5244827 SRR5244783 ERR554583 ERR237718 ERR439277 C1762 SRR5244715 ERR234916 ERR554552 SRR5244899 01_41 SRR5244946 ERR137331 SRR5244818 SRR1178244 SRR5244676 C2701 ERR554746 ERR302841 SRR5244871 C1378 ERR134773 SRR5244828	H2 C1396	ERR593830 ERR134761 ERR1040793 ERR731099 SRR4195752 ERR1595729 USFL078 MRSA_S9 87-950 49-715 ERR1753504 C1667 ERR134796 UC334 ERR737279 CA12 ERR1589245 E396 MRSA_S7 SRR3194889 ERR302773 SRR5244880 01_19 MRSA_S14 C679 CA15 ERR1041111 USA500 ERR702179 SRR4195760 SRR5244733 V2200 ERR134669 ERR134844 MRSA_S13 UV695 ERR1589247 SRR4195757 ERR1589252 ERR743109 ERR1535343 C329 USFL079 MRSA_S17 MRSA_S11 ERR1753505 ERR1597906 BK2448 SRR5244693 ERR1723877 MRSA_S1 SRR3194890 C8879 SRR5244817 C123 ERR2072360 Col52_A5 BK2561B SRR5244691 C1768 SRR4195759 MRSA_S26 18-432 ERR1040909 SRR5244734 CA17 USFL264 HUV05 MRSA131 CA14 PE001 M120 SRR4195758 ERR2072490 99_48 ERR573168 HUV01 PP1259 99_06 ERR1589243 MRSA_S24 ERR714858 C1782 CM94 M121 SRR5244782 C1058 E404 ERR1535380 SRR4195756 USFL101 C1675 ERR1589255 SRR5244689 MRSA_S15 ERR137937 SRR5110367 SRR5244921 ERR134838 ERR743203 ERR1535377 ERR2072503 ERR1589244 ERR1040960 STV073L ERR134842 ERR1195835 HUV07 V1859 RH238 ERR1595731 ERR742992 ERR137947 2m-n ERR134781 UE201 C1555 UV170 SRR4195754 UV1151 MRSA_S2 ERR134840 CM167 ERR1197492 SRR5244686 UV699 STV600L M109 HUV03 SRR4195761 MRSA_S19 ERR134678 ERR1589254 ERR1535344 ERR829988 SRR497495 ERR134820 ERR743210 ERR554428 C1410 ERR573128 SA_210 C186	ERR715146 ERR137923 E1470	ERR1040793_00503 putative iron export ATP-binding protein FetA UC334_21760 putative iron export ATP-binding protein FetA SRR5244867_02650 putative iron export ATP-binding protein FetA ERR1589252_02031 putative iron export ATP-binding protein FetA SRR5244836_18590 putative iron export ATP-binding protein FetA ERR134761_00674 putative iron export ATP-binding protein FetA SRR5244837_03040 putative iron export ATP-binding protein FetA SRR497495_04470 putative iron export ATP-binding protein FetA USFL101_14180 putative iron export ATP-binding protein FetA C679_03320 putative iron export ATP-binding protein FetA ERR1197492_00262 putative iron export ATP-binding protein FetA Col52_A5_24210 putative iron export ATP-binding protein FetA ERR249311_02156 putative iron export ATP-binding protein FetA V2200_24330 putative iron export ATP-binding protein FetA 99_06_15560 putative iron export ATP-binding protein FetA ERR1597906_00262 putative iron export ATP-binding protein FetA SRR5244912_12180 putative iron export ATP-binding protein FetA SRR5244704_05210 putative iron export ATP-binding protein FetA ERR237716_01455 putative iron export ATP-binding protein FetA MRSA_S9_11470 putative iron export ATP-binding protein FetA UV695_19110 putative iron export ATP-binding protein FetA MRSA131_24720 putative iron export ATP-binding protein FetA ERR573168_00588 putative iron export ATP-binding protein FetA C1762_07820 putative iron export ATP-binding protein FetA ERR2072490_10510 putative iron export ATP-binding protein FetA ERR731099_00601 putative iron export ATP-binding protein FetA ERR1195835_00961 putative iron export ATP-binding protein FetA UE201_22480 putative iron export ATP-binding protein FetA SRR5244862_16100 putative iron export ATP-binding protein FetA C1440_27480 putative iron export ATP-binding protein FetA ERR554552_01042 putative iron export ATP-binding protein FetA ERR134796_00211 putative iron export ATP-binding protein FetA ERR737279_01040 putative iron export ATP-binding protein FetA SRR5244832_15350 putative iron export ATP-binding protein FetA SRR5244702_02660 putative iron export ATP-binding protein FetA C1410_25300 putative iron export ATP-binding protein FetA SRR5244686_17860 putative iron export ATP-binding protein FetA SRR5244945_08900 putative iron export ATP-binding protein FetA ERR1715362_00571 putative iron export ATP-binding protein FetA SRR5244917_05780 putative iron export ATP-binding protein FetA SRR5244946_16950 putative iron export ATP-binding protein FetA SRR5244676_09140 putative iron export ATP-binding protein FetA ERR422886_01058 putative iron export ATP-binding protein FetA 99_48_16180 putative iron export ATP-binding protein FetA ERR1589255_01141 putative iron export ATP-binding protein FetA SRR5244701_02680 putative iron export ATP-binding protein FetA ERR234953_01690 putative iron export ATP-binding protein FetA SRR5244828_14830 putative iron export ATP-binding protein FetA SRR4195761_01496 putative iron export ATP-binding protein FetA ERR230349_00820 putative iron export ATP-binding protein FetA ERR1589254_01755 putative iron export ATP-binding protein FetA SRR5244947_09250 putative iron export ATP-binding protein FetA UV1151_10350 putative iron export ATP-binding protein FetA MRSA_S19_16800 putative iron export ATP-binding protein FetA ERR1715363_00714 putative iron export ATP-binding protein FetA ERR554290_01688 putative iron export ATP-binding protein FetA ERR163516_01233 putative iron export ATP-binding protein FetA BK2448_17020 putative iron export ATP-binding protein FetA 05_25_17510 putative iron export ATP-binding protein FetA SA_210_12380 putative iron export ATP-binding protein FetA SRR4195760_00568 putative iron export ATP-binding protein FetA ERR573128_01565 putative iron export ATP-binding protein FetA P210213_110_01940 putative iron export ATP-binding protein FetA ERR422946_01112 putative iron export ATP-binding protein FetA SRR5244902_03530 putative iron export ATP-binding protein FetA ERR237668_01484 putative iron export ATP-binding protein FetA ERR2072503_21310 putative iron export ATP-binding protein FetA SRR5244689_13180 putative iron export ATP-binding protein FetA ERR134773_00979 putative iron export ATP-binding protein FetA MRSA_S14_14840 putative iron export ATP-binding protein FetA SRR5244715_16820 putative iron export ATP-binding protein FetA C1407_18190 putative iron export ATP-binding protein FetA SRR5244691_06180 putative iron export ATP-binding protein FetA ERR743109_01673 putative iron export ATP-binding protein FetA ERR554544_00731 putative iron export ATP-binding protein FetA MRSA_S15_17150 putative iron export ATP-binding protein FetA ERR714858_00797 putative iron export ATP-binding protein FetA MRSA_S1_16360 putative iron export ATP-binding protein FetA ERR234916_00579 putative iron export ATP-binding protein FetA ERR134842_00831 putative iron export ATP-binding protein FetA ERR134781_00537 putative iron export ATP-binding protein FetA MRSA_S2_13750 putative iron export ATP-binding protein FetA ERR1535377_00995 putative iron export ATP-binding protein FetA C2403_07890 putative iron export ATP-binding protein FetA 49-715_10840 putative iron export ATP-binding protein FetA SRR5244716_02660 putative iron export ATP-binding protein FetA SRR5244900_06450 putative iron export ATP-binding protein FetA SRR5244951_17600 putative iron export ATP-binding protein FetA CM167_11640 putative iron export ATP-binding protein FetA ERR230292_01304 putative iron export ATP-binding protein FetA ERR134840_01112 putative iron export ATP-binding protein FetA MRSA_S17_15290 putative iron export ATP-binding protein FetA ERR554428_00977 putative iron export ATP-binding protein FetA C1979_17310 putative iron export ATP-binding protein FetA V1859_13840 putative iron export ATP-binding protein FetA PP1259_15940 putative iron export ATP-binding protein FetA SRR5244693_17350 putative iron export ATP-binding protein FetA ERR1589243_02052 putative iron export ATP-binding protein FetA SRR5244717_18240 putative iron export ATP-binding protein FetA SRR5244827_11540 putative iron export ATP-binding protein FetA M109_05720 putative iron export ATP-binding protein FetA ERR554559_00656 putative iron export ATP-binding protein FetA ERR163470_01973 putative iron export ATP-binding protein FetA USFL079_14160 putative iron export ATP-binding protein FetA MRSA_S11_16300 putative iron export ATP-binding protein FetA USFL264_14040 putative iron export ATP-binding protein FetA SRR5244869_00410 putative iron export ATP-binding protein FetA ERR554744_01160 putative iron export ATP-binding protein FetA SRR5244695_15560 putative iron export ATP-binding protein FetA SRR5244711_00410 putative iron export ATP-binding protein FetA ERR1589245_01634 putative iron export ATP-binding protein FetA SRR5244839_19430 putative iron export ATP-binding protein FetA C1378_02740 putative iron export ATP-binding protein FetA ERR137331_01677 putative iron export ATP-binding protein FetA USFL078_20700 putative iron export ATP-binding protein FetA ERR1715399_01349 putative iron export ATP-binding protein FetA C1782_18540 putative iron export ATP-binding protein FetA ERR554558_01784 putative iron export ATP-binding protein FetA ERR1712339_00588 putative iron export ATP-binding protein FetA ERR716971_01310 putative iron export ATP-binding protein FetA ERR1040960_12980 putative iron export ATP-binding protein FetA C2191_21370 putative iron export ATP-binding protein FetA C1768_07770 putative iron export ATP-binding protein FetA SRR5244871_13190 putative iron export ATP-binding protein FetA UV699_19960 putative iron export ATP-binding protein FetA ERR1589244_01835 putative iron export ATP-binding protein FetA ERR137937_00493 putative iron export ATP-binding protein FetA ERR230313_01449 putative iron export ATP-binding protein FetA ERR554356_01378 putative iron export ATP-binding protein FetA ERR1589247_01291 putative iron export ATP-binding protein FetA SRR5244954_19260 putative iron export ATP-binding protein FetA CM94_10780 putative iron export ATP-binding protein FetA ERR554746_01530 putative iron export ATP-binding protein FetA ERR237718_00848 putative iron export ATP-binding protein FetA ERR134844_00543 putative iron export ATP-binding protein FetA MRSA_S7_11490 putative iron export ATP-binding protein FetA MRSA_S13_24280 putative iron export ATP-binding protein FetA SRR5244880_15110 putative iron export ATP-binding protein FetA SRR5244712_05780 putative iron export ATP-binding protein FetA C1058_20980 putative iron export ATP-binding protein FetA ERR376894_01677 putative iron export ATP-binding protein FetA ERR1715412_01505 putative iron export ATP-binding protein FetA ERR1535380_01070 putative iron export ATP-binding protein FetA ERR237719_01693 putative iron export ATP-binding protein FetA ERR554747_00353 putative iron export ATP-binding protein FetA ERR593830_09350 putative iron export ATP-binding protein FetA SRR5244899_11040 putative iron export ATP-binding protein FetA ERR422959_00571 putative iron export ATP-binding protein FetA SRR5244722_05070 putative iron export ATP-binding protein FetA E396_15910 putative iron export ATP-binding protein FetA CA15_24380 putative iron export ATP-binding protein FetA ERR1535343_01215 putative iron export ATP-binding protein FetA ERR554599_01500 putative iron export ATP-binding protein FetA SRR5244799_15290 putative iron export ATP-binding protein FetA ERR302773_02183 putative iron export ATP-binding protein FetA ERR742992_04240 putative iron export ATP-binding protein FetA 65_669_13840 putative iron export ATP-binding protein FetA CA14_10500 putative iron export ATP-binding protein FetA C2304_05360 putative iron export ATP-binding protein FetA 07_15_21340 putative iron export ATP-binding protein FetA SRR5244798_02790 putative iron export ATP-binding protein FetA SRR1014714_15560 putative iron export ATP-binding protein FetA ERR256877_01973 putative iron export ATP-binding protein FetA ERR554598_01699 putative iron export ATP-binding protein FetA ERR554786_01643 putative iron export ATP-binding protein FetA ERR302841_02075 putative iron export ATP-binding protein FetA C186_01300 putative iron export ATP-binding protein FetA C1667_08700 putative iron export ATP-binding protein FetA ERR1712341_00643 putative iron export ATP-binding protein FetA ERR554582_00818 putative iron export ATP-binding protein FetA CA17_10360 putative iron export ATP-binding protein FetA ERR1535358_02006 putative iron export ATP-binding protein FetA M121_25350 putative iron export ATP-binding protein FetA SRR5244841_02660 putative iron export ATP-binding protein FetA 01_19_17520 putative iron export ATP-binding protein FetA ERR134678_00911 putative iron export ATP-binding protein FetA SRR4195759_16770 putative iron export ATP-binding protein FetA SRR5244782_06850 putative iron export ATP-binding protein FetA E404_22240 putative iron export ATP-binding protein FetA SRR3194890_09360 putative iron export ATP-binding protein FetA ERR256875_01848 putative iron export ATP-binding protein FetA PE001_23910 putative iron export ATP-binding protein FetA SRR5244859_01040 putative iron export ATP-binding protein FetA UV170_11620 putative iron export ATP-binding protein FetA SRR5244783_02740 putative iron export ATP-binding protein FetA SRR4195758_09170 putative iron export ATP-binding protein FetA SRR5244811_05950 putative iron export ATP-binding protein FetA SRR5244721_13770 putative iron export ATP-binding protein FetA M120_09140 putative iron export ATP-binding protein FetA SRR3194889_07150 putative iron export ATP-binding protein FetA ERR554583_01290 putative iron export ATP-binding protein FetA SRR1178244_11580 putative iron export ATP-binding protein FetA C123_25750 putative iron export ATP-binding protein FetA ERR554244_01841 putative iron export ATP-binding protein FetA ERR134838_00967 putative iron export ATP-binding protein FetA SRR5244817_12620 putative iron export ATP-binding protein FetA ERR829988_09100 putative iron export ATP-binding protein FetA ERR249328_00889 putative iron export ATP-binding protein FetA 18-432_03390 putative iron export ATP-binding protein FetA SRR5110367_17490 putative iron export ATP-binding protein FetA MRSA_S26_16270 putative iron export ATP-binding protein FetA ERR1041111_16050 putative iron export ATP-binding protein FetA ERR134820_01358 putative iron export ATP-binding protein FetA C1543_09250 putative iron export ATP-binding protein FetA SRR5244784_02660 putative iron export ATP-binding protein FetA ERR554526_00706 putative iron export ATP-binding protein FetA ERR554574_00353 putative iron export ATP-binding protein FetA CA12_24430 putative iron export ATP-binding protein FetA ERR1535344_01611 putative iron export ATP-binding protein FetA ERR702179_01476 putative iron export ATP-binding protein FetA SRR5244786_10390 putative iron export ATP-binding protein FetA ERR743203_12480 putative iron export ATP-binding protein FetA STV600L_19340 putative iron export ATP-binding protein FetA USA500_25960 putative iron export ATP-binding protein FetA MRSA_S24_16160 putative iron export ATP-binding protein FetA SRR5110365_14440 putative iron export ATP-binding protein FetA C1504_26240 putative iron export ATP-binding protein FetA C1555_09450 putative iron export ATP-binding protein FetA SRR5244792_06390 putative iron export ATP-binding protein FetA ERR137917_00405 putative iron export ATP-binding protein FetA PE009_07510 putative iron export ATP-binding protein FetA RH238_07270 putative iron export ATP-binding protein FetA ERR554530_00866 putative iron export ATP-binding protein FetA ERR1753504_00501 putative iron export ATP-binding protein FetA SRR5244848_19320 putative iron export ATP-binding protein FetA SRR5244819_02650 putative iron export ATP-binding protein FetA C329_26860 putative iron export ATP-binding protein FetA HUV07_10180 putative iron export ATP-binding protein FetA 01_41_16680 putative iron export ATP-binding protein FetA STV073L_17230 putative iron export ATP-binding protein FetA ERR137947_00503 putative iron export ATP-binding protein FetA SRR5244801_08170 putative iron export ATP-binding protein FetA ERR134669_00685 putative iron export ATP-binding protein FetA SRR5244818_17930 putative iron export ATP-binding protein FetA ERR1753505_00767 putative iron export ATP-binding protein FetA ERR1040909_02000 putative iron export ATP-binding protein FetA C2485_06860 putative iron export ATP-binding protein FetA ERR2072360_25250 putative iron export ATP-binding protein FetA SRR4195752_11170 putative iron export ATP-binding protein FetA HUV05_24440 putative iron export ATP-binding protein FetA C1675_03270 putative iron export ATP-binding protein FetA ERR237657_01615 putative iron export ATP-binding protein FetA ERR332190_00853 putative iron export ATP-binding protein FetA SRR5244733_15220 putative iron export ATP-binding protein FetA ERR439277_00571 putative iron export ATP-binding protein FetA BK2561B_22110 putative iron export ATP-binding protein FetA 2m-n_07850 putative iron export ATP-binding protein FetA C1427_21980 putative iron export ATP-binding protein FetA ERR554728_00691 putative iron export ATP-binding protein FetA SRR5244854_11220 putative iron export ATP-binding protein FetA SRR4195754_11860 putative iron export ATP-binding protein FetA HUV03_17870 putative iron export ATP-binding protein FetA ERR554730_00882 putative iron export ATP-binding protein FetA SRR5244734_15400 putative iron export ATP-binding protein FetA ERR554729_00882 putative iron export ATP-binding protein FetA 87-950_09700 putative iron export ATP-binding protein FetA SRR5244921_16020 putative iron export ATP-binding protein FetA ERR743210_10680 putative iron export ATP-binding protein FetA SRR5244795_06830 putative iron export ATP-binding protein FetA ERR1595729_01452 putative iron export ATP-binding protein FetA ERR1723877_00818 putative iron export ATP-binding protein FetA ERR554615_00104 putative iron export ATP-binding protein FetA SRR4195757_15290 putative iron export ATP-binding protein FetA C8879_24340 putative iron export ATP-binding protein FetA ERR554567_01091 putative iron export ATP-binding protein FetA C2701_25820 putative iron export ATP-binding protein FetA SRR5244794_18670 putative iron export ATP-binding protein FetA HUV01_06100 putative iron export ATP-binding protein FetA SRR4195756_15150 putative iron export ATP-binding protein FetA ERR554614_00883 putative iron export ATP-binding protein FetA ERR1595731_00899 putative iron export ATP-binding protein FetA
MSNTALGLTALLLVIPIIISYKEGLHIIKDLIVATLRAVVQLIILGFLLHYIFKINDKWLLILCVLVIIINASRNTISRASPVMHHVFWISFLAIFIGTALPLAGTIATGAIQFTANEVIPIGGMLANNGLIAINLAYQNLDRAFVQDGTNIESKLSLAATPKLASKGAIRESIRLAIVPTIDSVKTYGLVSIPGMMTGLIIGGVPPLQAIKFQLLVVFIHTTATIMSALIATYLSYGQFFNARHQLVARNTDVKSES	0	258	NA	NA	0	130	1	145	0	99.3151	1	0	1		SRR5244819 ERR716971 C1407 SRR5244801 ERR234953 ERR1715412 C1543 SRR5244951 ERR554599 SRR5244716 C2403 SRR5244859 P210213_110 SRR5244711 ERR554574 ERR230292 ERR554567 SRR5244954 SRR5244795 ERR230313 ERR137917 ERR554526 SRR5244792 SRR5244841 ERR554730 ERR249311 SRR5244836 65_669 ERR256875 ERR1715399 ERR163516 ERR554530 ERR1715363 SRR5244912 ERR163470 ERR554786 ERR249328 SRR5244867 ERR554598 ERR237716 ERR554728 C2304 SRR5244701 ERR237719 SRR5244945 ERR554558 SRR5244811 SRR5110365 SRR5244712 ERR554244 ERR422946 SRR5244798 SRR5244704 ERR422959 SRR5244839 SRR5244722 SRR1014714 ERR554356 05_25 SRR5244947 SRR5244917 SRR5244702 C1979 C1504 ERR554747 ERR237668 ERR1712339 SRR5244900 ERR1715362 SRR5244837 ERR256877 ERR376894 C1440 SRR5244695 C2485 SRR5244832 C1396 SRR5244854 ERR1535358 SRR5244902 ERR554559 ERR1712341 ERR554615 H2 ERR554544 SRR5244784 C1427 SRR5244848 ERR554614 07_15 PE009 ERR237657 ERR332190 ERR554729 ERR230349 ERR554582 SRR5244869 C2191 ERR554290 SRR5244786 SRR5244794 SRR5244799 SRR5244717 SRR5244721 SRR5244862 ERR554744 ERR422886 ERR554583 SRR5244783 SRR5244827 ERR237718 ERR439277 C1762 SRR5244715 ERR234916 ERR554552 SRR5244899 01_41 SRR5244946 SRR5244818 ERR137331 SRR1178244 SRR5244676 C2701 ERR554746 ERR302841 SRR5244871 C1378 ERR134773 SRR5244828	ERR1040793	ERR593830 ERR134761 ERR731099 ERR1595729 SRR4195752 USFL078 MRSA_S9 87-950 49-715 ERR1753504 C1667 CA12 UC334 ERR737279 ERR134796 ERR1589245 E396 MRSA_S7 SRR3194889 ERR302773 SRR5244880 01_19 MRSA_S14 C679 CA15 ERR1041111 USA500 ERR702179 SRR4195760 SRR5244733 V2200 ERR134669 ERR134844 MRSA_S13 UV695 ERR1589247 SRR4195757 ERR743109 ERR1589252 ERR1535343 C329 USFL079 MRSA_S17 MRSA_S11 ERR1753505 ERR1597906 BK2448 SRR5244693 ERR1723877 SRR3194890 MRSA_S1 C8879 ERR2072360 SRR5244817 C123 Col52_A5 BK2561B SRR5244691 C1768 SRR4195759 MRSA_S26 18-432 ERR1040909 SRR5244734 CA17 ERR137923 USFL264 HUV05 MRSA131 CA14 PE001 M120 SRR4195758 99_48 ERR2072490 ERR573168 HUV01 PP1259 99_06 ERR1589243 MRSA_S24 C1782 ERR714858 CM94 M121 SRR5244782 C1058 E1470 E404 ERR1535380 SRR4195756 USFL101 C1675 ERR1589255 ERR715146 SRR5244689 MRSA_S15 ERR137937 SRR5110367 SRR5244921 ERR134838 ERR743203 ERR1535377 ERR2072503 ERR1589244 ERR1040960 STV073L ERR134842 ERR1195835 HUV07 V1859 RH238 ERR137947 ERR742992 ERR1595731 2m-n ERR134781 C1555 UE201 UV170 SRR4195754 UV1151 MRSA_S2 ERR134840 CM167 ERR1197492 UV699 SRR5244686 STV600L M109 HUV03 SRR4195761 MRSA_S19 ERR134678 ERR1589254 ERR1535344 ERR829988 SRR497495 ERR134820 ERR743210 ERR554428 C1410 ERR573128 SA_210 C186	ERR1040793_00504 putative iron export permease protein FetB
MKKIKYILVVFVLSLTVLSGCSLPGLGSKSTKNDVKITALSTSESQIISHMLRLLIEHDTHGKIKPTLVNNLGSSTIQHNALINGDANISGVRYNGTDLTGALKEAPIKNPKKAMIATQQGFKKKFDQTFFDSYGFANTYAFMVTKETAKKYHLETVSDLAKHSKDLRLGMDSSWMNRKGDGYEGFKKEYGFDFGTVRPMQIGLVYDALNSEKLDVALGYSTDGRIAAYDLKVLKDDKQFFPPYAASAVATNELLRQHPELKTTINKLTGKISTSEMQRLNYEADGKGKEPAVVAEEFLKKHHYFDKQKGGHK	2646	313	Carnitine transport binding protein OpuCC	opuCC	127	3	142	4	97.6923	2.73973	1	1.19249	1	SRR5244819 ERR716971 C1407 SRR5244801 ERR234953 ERR1715412 C1543 SRR5244951 ERR554599 C2403 SRR5244716 SRR5244859 P210213_110 SRR5244711 ERR554574 ERR230292 SRR5244954 ERR554567 SRR5244795 ERR230313 ERR137917 ERR554526 SRR5244792 SRR5244841 ERR554730 ERR249311 SRR5244836 65_669 ERR256875 ERR1715399 ERR163516 ERR554530 SRR5244912 ERR1715363 ERR163470 ERR554786 ERR249328 SRR5244867 ERR554598 ERR237716 ERR554728 C2304 SRR5244701 ERR237719 SRR5244945 ERR554558 SRR5244811 SRR5110365 SRR5244712 ERR554244 ERR422946 SRR5244798 SRR5244704 ERR422959 SRR5244839 SRR5244722 SRR1014714 05_25 ERR554356 SRR5244947 SRR5244917 SRR5244702 C1979 ERR554747 ERR237668 ERR1712339 SRR5244900 ERR1715362 SRR5244837 C1440 ERR376894 SRR5244695 ERR256877 C2485 SRR5244832 C1396 SRR5244854 ERR1535358 SRR5244902 ERR554559 ERR1712341 ERR554615 ERR554544 SRR5244784 C1427 SRR5244848 ERR554614 07_15 PE009 ERR237657 ERR332190 ERR554582 ERR230349 ERR554729 SRR5244869 C2191 ERR554290 SRR5244786 SRR5244794 SRR5244799 SRR5244717 SRR5244721 SRR5244862 ERR554744 ERR422886 SRR5244827 SRR5244783 ERR554583 ERR237718 ERR439277 C1762 SRR5244715 ERR234916 ERR554552 SRR5244899 01_41 SRR5244946 ERR137331 SRR5244818 SRR1178244 SRR5244676 ERR554746 ERR302841 SRR5244871 C1378 ERR134773 SRR5244828	H2 C2701 C1504	ERR593830 ERR1040793 ERR731099 SRR4195752 ERR1595729 USFL078 MRSA_S9 87-950 49-715 ERR1753504 C1667 ERR134796 UC334 ERR737279 CA12 ERR1589245 E396 MRSA_S7 SRR3194889 ERR302773 SRR5244880 01_19 MRSA_S14 C679 CA15 ERR1041111 USA500 ERR702179 SRR4195760 SRR5244733 V2200 ERR134669 ERR134844 MRSA_S13 UV695 ERR1589247 SRR4195757 ERR1589252 ERR743109 ERR1535343 C329 USFL079 MRSA_S17 MRSA_S11 ERR1753505 ERR1597906 BK2448 SRR5244693 ERR1723877 MRSA_S1 SRR3194890 C8879 SRR5244817 C123 ERR2072360 Col52_A5 BK2561B SRR5244691 C1768 SRR4195759 MRSA_S26 18-432 ERR1040909 SRR5244734 CA17 USFL264 HUV05 MRSA131 CA14 PE001 M120 SRR4195758 ERR2072490 99_48 ERR573168 HUV01 PP1259 99_06 ERR1589243 MRSA_S24 ERR714858 C1782 CM94 M121 SRR5244782 C1058 E1470 E404 ERR1535380 SRR4195756 USFL101 C1675 ERR1589255 SRR5244689 MRSA_S15 ERR137937 SRR5110367 SRR5244921 ERR134838 ERR743203 ERR1535377 ERR2072503 ERR1589244 ERR1040960 STV073L ERR134842 ERR1195835 HUV07 V1859 RH238 ERR1595731 ERR742992 ERR137947 2m-n ERR134781 UE201 C1555 UV170 SRR4195754 UV1151 MRSA_S2 CM167 ERR1197492 SRR5244686 UV699 STV600L M109 HUV03 SRR4195761 MRSA_S19 ERR134678 ERR1589254 ERR1535344 ERR829988 SRR497495 ERR134820 ERR743210 ERR554428 C1410 ERR573128 SA_210 C186	ERR715146 ERR137923 ERR134761 ERR134840	ERR1040793_00511 Carnitine transport binding protein OpuCC UC334_21840 Carnitine transport binding protein OpuCC SRR5244867_02570 Carnitine transport binding protein OpuCC ERR1589252_02022 Carnitine transport binding protein OpuCC SRR5244836_18510 Carnitine transport binding protein OpuCC SRR5244837_03120 Carnitine transport binding protein OpuCC SRR497495_27650 Carnitine transport binding protein OpuCC USFL101_14100 Carnitine transport binding protein OpuCC C679_19460 Carnitine transport binding protein OpuCC ERR1197492_00270 Carnitine transport binding protein OpuCC Col52_A5_24120 Carnitine transport binding protein OpuCC ERR249311_02148 Carnitine transport binding protein OpuCC V2200_24240 Carnitine transport binding protein OpuCC 99_06_21720 Carnitine transport binding protein OpuCC ERR1597906_00270 Carnitine transport binding protein OpuCC SRR5244912_12100 Carnitine transport binding protein OpuCC SRR5244704_05290 Carnitine transport binding protein OpuCC ERR237716_01463 Carnitine transport binding protein OpuCC MRSA_S9_11560 Carnitine transport binding protein OpuCC UV695_03730 Carnitine transport binding protein OpuCC MRSA131_24630 Carnitine transport binding protein OpuCC ERR573168_00579 Carnitine transport binding protein OpuCC C1762_08790 Carnitine transport binding protein OpuCC ERR2072490_10590 Carnitine transport binding protein OpuCC ERR731099_00609 Carnitine transport binding protein OpuCC ERR1195835_00953 Carnitine transport binding protein OpuCC UE201_22560 Carnitine transport binding protein OpuCC SRR5244862_16020 Carnitine transport binding protein OpuCC C1440_02540 Carnitine transport binding protein OpuCC ERR554552_01034 Carnitine transport binding protein OpuCC ERR134796_00219 Carnitine transport binding protein OpuCC ERR737279_01032 Carnitine transport binding protein OpuCC SRR5244832_15270 Carnitine transport binding protein OpuCC SRR5244702_02580 Carnitine transport binding protein OpuCC C1410_23220 Carnitine transport binding protein OpuCC SRR5244686_17780 Carnitine transport binding protein OpuCC SRR5244945_08980 Carnitine transport binding protein OpuCC ERR1715362_00579 Carnitine transport binding protein OpuCC SRR5244917_05700 Carnitine transport binding protein OpuCC SRR5244946_17030 Carnitine transport binding protein OpuCC SRR5244676_09060 Carnitine transport binding protein OpuCC ERR422886_01050 Carnitine transport binding protein OpuCC 99_48_11890 Carnitine transport binding protein OpuCC ERR1589255_01132 Carnitine transport binding protein OpuCC SRR5244701_02600 Carnitine transport binding protein OpuCC ERR234953_01682 Carnitine transport binding protein OpuCC SRR5244828_14910 Carnitine transport binding protein OpuCC SRR4195761_01487 Carnitine transport binding protein OpuCC ERR230349_00828 Carnitine transport binding protein OpuCC ERR1589254_01746 Carnitine transport binding protein OpuCC SRR5244947_09170 Carnitine transport binding protein OpuCC E1470_18500 Carnitine transport binding protein OpuCC UV1151_10260 Carnitine transport binding protein OpuCC MRSA_S19_16720 Carnitine transport binding protein OpuCC ERR1715363_00706 Carnitine transport binding protein OpuCC ERR554290_01680 Carnitine transport binding protein OpuCC ERR163516_01241 Carnitine transport binding protein OpuCC BK2448_17100 Carnitine transport binding protein OpuCC 05_25_21370 Carnitine transport binding protein OpuCC SA_210_12460 Carnitine transport binding protein OpuCC SRR4195760_00577 Carnitine transport binding protein OpuCC ERR573128_01557 Carnitine transport binding protein OpuCC P210213_110_02020 Carnitine transport binding protein OpuCC C1396_01960 Carnitine transport binding protein OpuCC ERR422946_01104 Carnitine transport binding protein OpuCC SRR5244902_03610 Carnitine transport binding protein OpuCC ERR237668_01492 Carnitine transport binding protein OpuCC ERR2072503_03890 Carnitine transport binding protein OpuCC SRR5244689_13260 Carnitine transport binding protein OpuCC ERR134773_01852 Carnitine transport binding protein OpuCC MRSA_S14_14920 Carnitine transport binding protein OpuCC SRR5244715_16740 Carnitine transport binding protein OpuCC C1407_13370 Carnitine transport binding protein OpuCC SRR5244691_06100 Carnitine transport binding protein OpuCC ERR743109_01681 Carnitine transport binding protein OpuCC ERR554544_00723 Carnitine transport binding protein OpuCC MRSA_S15_17070 Carnitine transport binding protein OpuCC ERR714858_00806 Carnitine transport binding protein OpuCC MRSA_S1_16280 Carnitine transport binding protein OpuCC ERR234916_00571 Carnitine transport binding protein OpuCC ERR134842_00823 Carnitine transport binding protein OpuCC ERR134781_00545 Carnitine transport binding protein OpuCC MRSA_S2_13830 Carnitine transport binding protein OpuCC ERR1535377_00987 Carnitine transport binding protein OpuCC C2403_07970 Carnitine transport binding protein OpuCC 49-715_10760 Carnitine transport binding protein OpuCC SRR5244716_02580 Carnitine transport binding protein OpuCC SRR5244900_06370 Carnitine transport binding protein OpuCC SRR5244951_17680 Carnitine transport binding protein OpuCC CM167_11720 Carnitine transport binding protein OpuCC ERR230292_01312 Carnitine transport binding protein OpuCC MRSA_S17_15210 Carnitine transport binding protein OpuCC ERR554428_00969 Carnitine transport binding protein OpuCC C1979_22940 Carnitine transport binding protein OpuCC V1859_13930 Carnitine transport binding protein OpuCC PP1259_15860 Carnitine transport binding protein OpuCC SRR5244693_17270 Carnitine transport binding protein OpuCC ERR1589243_02061 Carnitine transport binding protein OpuCC SRR5244717_18320 Carnitine transport binding protein OpuCC SRR5244827_11620 Carnitine transport binding protein OpuCC M109_05800 Carnitine transport binding protein OpuCC ERR554559_00664 Carnitine transport binding protein OpuCC ERR163470_01981 Carnitine transport binding protein OpuCC USFL079_14080 Carnitine transport binding protein OpuCC MRSA_S11_16220 Carnitine transport binding protein OpuCC USFL264_13960 Carnitine transport binding protein OpuCC SRR5244869_00490 Carnitine transport binding protein OpuCC ERR554744_01152 Carnitine transport binding protein OpuCC SRR5244695_15480 Carnitine transport binding protein OpuCC SRR5244711_05150 Carnitine transport binding protein OpuCC ERR1589245_01625 Carnitine transport binding protein OpuCC SRR5244839_19350 Carnitine transport binding protein OpuCC C1378_02820 Carnitine transport binding protein OpuCC ERR137331_01685 Carnitine transport binding protein OpuCC USFL078_20780 Carnitine transport binding protein OpuCC ERR1715399_01357 Carnitine transport binding protein OpuCC C1782_13270 Carnitine transport binding protein OpuCC ERR554558_01776 Carnitine transport binding protein OpuCC ERR1712339_00580 Carnitine transport binding protein OpuCC ERR716971_01302 Carnitine transport binding protein OpuCC ERR1040960_12900 Carnitine transport binding protein OpuCC C2191_22520 Carnitine transport binding protein OpuCC C1768_07690 Carnitine transport binding protein OpuCC SRR5244871_13110 Carnitine transport binding protein OpuCC UV699_17450 Carnitine transport binding protein OpuCC ERR1589244_01826 Carnitine transport binding protein OpuCC ERR137937_00383 Carnitine transport binding protein OpuCC ERR230313_01441 Carnitine transport binding protein OpuCC ERR554356_01370 Carnitine transport binding protein OpuCC ERR1589247_01282 Carnitine transport binding protein OpuCC SRR5244954_19180 Carnitine transport binding protein OpuCC CM94_10870 Carnitine transport binding protein OpuCC ERR554746_01538 Carnitine transport binding protein OpuCC ERR237718_00856 Carnitine transport binding protein OpuCC ERR134844_00551 Carnitine transport binding protein OpuCC MRSA_S7_11570 Carnitine transport binding protein OpuCC MRSA_S13_08440 Carnitine transport binding protein OpuCC SRR5244880_15190 Carnitine transport binding protein OpuCC SRR5244712_05700 Carnitine transport binding protein OpuCC C1058_07170 Carnitine transport binding protein OpuCC ERR376894_01685 Carnitine transport binding protein OpuCC ERR1715412_01497 Carnitine transport binding protein OpuCC ERR1535380_01079 Carnitine transport binding protein OpuCC ERR237719_01685 Carnitine transport binding protein OpuCC ERR554747_00361 Carnitine transport binding protein OpuCC ERR593830_09430 Carnitine transport binding protein OpuCC SRR5244899_10960 Carnitine transport binding protein OpuCC ERR422959_00563 Carnitine transport binding protein OpuCC SRR5244722_08800 Carnitine transport binding protein OpuCC E396_01080 Carnitine transport binding protein OpuCC CA15_24300 Carnitine transport binding protein OpuCC ERR1535343_01207 Carnitine transport binding protein OpuCC ERR554599_01492 Carnitine transport binding protein OpuCC SRR5244799_15210 Carnitine transport binding protein OpuCC ERR302773_02175 Carnitine transport binding protein OpuCC ERR742992_04330 Carnitine transport binding protein OpuCC 65_669_13760 Carnitine transport binding protein OpuCC CA14_10580 Carnitine transport binding protein OpuCC C2304_05880 Carnitine transport binding protein OpuCC 07_15_17180 Carnitine transport binding protein OpuCC SRR5244798_02870 Carnitine transport binding protein OpuCC SRR1014714_15480 Carnitine transport binding protein OpuCC ERR256877_01965 Carnitine transport binding protein OpuCC ERR554598_01691 Carnitine transport binding protein OpuCC ERR554786_01651 Carnitine transport binding protein OpuCC ERR302841_02067 Carnitine transport binding protein OpuCC C186_00050 Carnitine transport binding protein OpuCC C1667_20300 Carnitine transport binding protein OpuCC ERR1712341_00635 Carnitine transport binding protein OpuCC ERR554582_00826 Carnitine transport binding protein OpuCC CA17_10280 Carnitine transport binding protein OpuCC ERR1535358_01998 Carnitine transport binding protein OpuCC M121_25270 Carnitine transport binding protein OpuCC SRR5244841_02580 Carnitine transport binding protein OpuCC 01_19_00520 Carnitine transport binding protein OpuCC ERR134678_00903 Carnitine transport binding protein OpuCC SRR4195759_16860 Carnitine transport binding protein OpuCC SRR5244782_06770 Carnitine transport binding protein OpuCC E404_02250 Carnitine transport binding protein OpuCC SRR3194890_09280 Carnitine transport binding protein OpuCC ERR256875_01856 Carnitine transport binding protein OpuCC PE001_23990 Carnitine transport binding protein OpuCC SRR5244859_01120 Carnitine transport binding protein OpuCC UV170_11710 Carnitine transport binding protein OpuCC SRR5244783_09790 Carnitine transport binding protein OpuCC SRR4195758_09250 Carnitine transport binding protein OpuCC SRR5244811_05870 Carnitine transport binding protein OpuCC SRR5244721_13850 Carnitine transport binding protein OpuCC M120_09220 Carnitine transport binding protein OpuCC SRR3194889_07230 Carnitine transport binding protein OpuCC ERR554583_01282 Carnitine transport binding protein OpuCC SRR1178244_11500 Carnitine transport binding protein OpuCC C123_00050 Carnitine transport binding protein OpuCC ERR554244_01849 Carnitine transport binding protein OpuCC ERR134838_00975 Carnitine transport binding protein OpuCC SRR5244817_12700 Carnitine transport binding protein OpuCC ERR829988_09180 Carnitine transport binding protein OpuCC ERR249328_00897 Carnitine transport binding protein OpuCC 18-432_03470 Carnitine transport binding protein OpuCC SRR5110367_17570 Carnitine transport binding protein OpuCC MRSA_S26_16190 Carnitine transport binding protein OpuCC ERR1041111_16130 Carnitine transport binding protein OpuCC ERR134820_01350 Carnitine transport binding protein OpuCC C1543_09170 Carnitine transport binding protein OpuCC SRR5244784_02580 Carnitine transport binding protein OpuCC ERR554526_00714 Carnitine transport binding protein OpuCC ERR554574_00361 Carnitine transport binding protein OpuCC CA12_24350 Carnitine transport binding protein OpuCC ERR1535344_01602 Carnitine transport binding protein OpuCC ERR702179_01485 Carnitine transport binding protein OpuCC SRR5244786_10310 Carnitine transport binding protein OpuCC ERR743203_12400 Carnitine transport binding protein OpuCC STV600L_19430 Carnitine transport binding protein OpuCC USA500_25880 Carnitine transport binding protein OpuCC MRSA_S24_16080 Carnitine transport binding protein OpuCC SRR5110365_14360 Carnitine transport binding protein OpuCC C1555_23090 Carnitine transport binding protein OpuCC SRR5244792_06470 Carnitine transport binding protein OpuCC ERR137917_00602 Carnitine transport binding protein OpuCC PE009_07590 Carnitine transport binding protein OpuCC RH238_07350 Carnitine transport binding protein OpuCC ERR554530_00874 Carnitine transport binding protein OpuCC ERR1753504_00492 Carnitine transport binding protein OpuCC SRR5244848_19240 Carnitine transport binding protein OpuCC SRR5244819_02570 Carnitine transport binding protein OpuCC C329_19470 Carnitine transport binding protein OpuCC HUV07_10260 Carnitine transport binding protein OpuCC 01_41_11030 Carnitine transport binding protein OpuCC STV073L_17150 Carnitine transport binding protein OpuCC ERR137947_00511 Carnitine transport binding protein OpuCC SRR5244801_08090 Carnitine transport binding protein OpuCC ERR134669_00693 Carnitine transport binding protein OpuCC SRR5244818_17840 Carnitine transport binding protein OpuCC ERR1753505_00776 Carnitine transport binding protein OpuCC ERR1040909_02232 Carnitine transport binding protein OpuCC C2485_15150 Carnitine transport binding protein OpuCC ERR2072360_20770 Carnitine transport binding protein OpuCC SRR4195752_11090 Carnitine transport binding protein OpuCC HUV05_24360 Carnitine transport binding protein OpuCC C1675_23920 Carnitine transport binding protein OpuCC ERR237657_01623 Carnitine transport binding protein OpuCC ERR332190_00845 Carnitine transport binding protein OpuCC SRR5244733_15140 Carnitine transport binding protein OpuCC ERR439277_00563 Carnitine transport binding protein OpuCC BK2561B_22190 Carnitine transport binding protein OpuCC 2m-n_07930 Carnitine transport binding protein OpuCC C1427_22060 Carnitine transport binding protein OpuCC ERR554728_00699 Carnitine transport binding protein OpuCC SRR5244854_11300 Carnitine transport binding protein OpuCC SRR4195754_11770 Carnitine transport binding protein OpuCC HUV03_17790 Carnitine transport binding protein OpuCC ERR554730_00874 Carnitine transport binding protein OpuCC SRR5244734_15480 Carnitine transport binding protein OpuCC ERR554729_00874 Carnitine transport binding protein OpuCC 87-950_09620 Carnitine transport binding protein OpuCC SRR5244921_15940 Carnitine transport binding protein OpuCC ERR743210_10760 Carnitine transport binding protein OpuCC SRR5244795_06750 Carnitine transport binding protein OpuCC ERR1595729_01444 Carnitine transport binding protein OpuCC ERR1723877_00826 Carnitine transport binding protein OpuCC ERR554615_00112 Carnitine transport binding protein OpuCC SRR4195757_15370 Carnitine transport binding protein OpuCC C8879_24260 Carnitine transport binding protein OpuCC ERR554567_01083 Carnitine transport binding protein OpuCC SRR5244794_18590 Carnitine transport binding protein OpuCC HUV01_06020 Carnitine transport binding protein OpuCC SRR4195756_15060 Carnitine transport binding protein OpuCC ERR554614_00875 Carnitine transport binding protein OpuCC ERR1595731_00907 Carnitine transport binding protein OpuCC
MSKIFVTGATGLIGIKLVQRLKEEGHEVAGFTTSENGQQKLAAVNVKAYIGDILKADTIDQALADFKPEIIINQITDLKNVDMAANTKVRIEGSKNLIDAAKKHDVKKVIAQSIAFMYEPGEGLANEETSLDFNSTGDRKVTVDGVVGLEEETARMDEYVVLRFGWLYGPGTWYGKDGMIYNQFMDGQVTLSDGVTSFVHLDDAVETSIQAIHFENGIYNVADDAPVKGSEFAEWYKEQLGVEPNIDIQPAQPFERGVSNEKFKAQGGTLIYQTWKDGMNPIK	2358	283	hypothetical protein	group_17932	128	2	143	3	98.4615	2.05479	1	1.34266	1	SRR5244819 ERR716971 C1407 SRR5244801 ERR234953 ERR1715412 C1543 SRR5244951 ERR554599 C2403 SRR5244716 SRR5244859 P210213_110 SRR5244711 ERR554574 ERR230292 SRR5244954 ERR554567 SRR5244795 ERR230313 ERR137917 ERR554526 SRR5244792 SRR5244841 ERR554730 ERR249311 SRR5244836 65_669 ERR256875 ERR1715399 ERR163516 ERR554530 SRR5244912 ERR1715363 ERR163470 ERR554786 ERR249328 SRR5244867 ERR554598 ERR237716 ERR554728 C2304 SRR5244701 ERR237719 SRR5244945 ERR554558 SRR5244811 SRR5110365 SRR5244712 ERR554244 ERR422946 SRR5244798 SRR5244704 ERR422959 SRR5244839 SRR5244722 SRR1014714 05_25 ERR554356 SRR5244947 SRR5244917 SRR5244702 C1979 ERR554747 ERR237668 ERR1712339 SRR5244900 ERR1715362 SRR5244837 C1440 ERR376894 SRR5244695 ERR256877 C2485 SRR5244832 C1396 SRR5244854 ERR1535358 SRR5244902 ERR554559 ERR1712341 ERR554615 ERR554544 SRR5244784 C1427 SRR5244848 ERR554614 07_15 PE009 ERR237657 ERR332190 ERR554582 ERR230349 ERR554729 SRR5244869 C2191 ERR554290 SRR5244786 SRR5244794 SRR5244799 SRR5244717 SRR5244721 SRR5244862 ERR554744 ERR422886 SRR5244827 SRR5244783 ERR554583 ERR237718 ERR439277 C1762 SRR5244715 ERR234916 ERR554552 SRR5244899 01_41 SRR5244946 ERR137331 SRR5244818 SRR1178244 SRR5244676 C2701 ERR554746 ERR302841 SRR5244871 C1378 ERR134773 SRR5244828	H2 C1504	ERR593830 ERR1040793 ERR731099 SRR4195752 ERR1595729 USFL078 MRSA_S9 87-950 49-715 ERR1753504 C1667 ERR134796 UC334 ERR737279 CA12 ERR1589245 E396 MRSA_S7 SRR3194889 ERR302773 SRR5244880 01_19 MRSA_S14 C679 CA15 ERR1041111 USA500 ERR702179 SRR4195760 SRR5244733 V2200 ERR134669 ERR134844 MRSA_S13 UV695 ERR1589247 SRR4195757 ERR1589252 ERR743109 ERR1535343 C329 USFL079 MRSA_S17 MRSA_S11 ERR1753505 ERR1597906 BK2448 SRR5244693 ERR1723877 MRSA_S1 SRR3194890 C8879 SRR5244817 C123 ERR2072360 Col52_A5 BK2561B SRR5244691 C1768 SRR4195759 MRSA_S26 18-432 ERR1040909 SRR5244734 CA17 USFL264 HUV05 MRSA131 CA14 PE001 M120 SRR4195758 ERR2072490 99_48 ERR573168 HUV01 PP1259 99_06 ERR1589243 MRSA_S24 ERR714858 C1782 CM94 M121 SRR5244782 C1058 E1470 E404 ERR1535380 SRR4195756 USFL101 C1675 ERR1589255 SRR5244689 MRSA_S15 ERR137937 SRR5110367 SRR5244921 ERR134838 ERR743203 ERR1535377 ERR2072503 ERR1589244 ERR1040960 STV073L ERR134842 ERR1195835 HUV07 V1859 RH238 ERR1595731 ERR742992 ERR137947 2m-n ERR134781 UE201 C1555 UV170 SRR4195754 UV1151 MRSA_S2 ERR134840 CM167 ERR1197492 SRR5244686 UV699 STV600L M109 HUV03 SRR4195761 MRSA_S19 ERR134678 ERR1589254 ERR1535344 ERR829988 SRR497495 ERR134820 ERR743210 ERR554428 C1410 ERR573128 SA_210 C186	ERR715146 ERR137923 ERR134761	ERR1040793_00515 ADP-L-glycero-D-manno-heptose-6-epimerase UC334_21880 ADP-L-glycero-D-manno-heptose-6-epimerase SRR5244867_02530 ADP-L-glycero-D-manno-heptose-6-epimerase ERR1589252_02018 ADP-L-glycero-D-manno-heptose-6-epimerase SRR5244836_18470 ADP-L-glycero-D-manno-heptose-6-epimerase SRR5244837_03160 ADP-L-glycero-D-manno-heptose-6-epimerase SRR497495_27610 ADP-L-glycero-D-manno-heptose-6-epimerase USFL101_14060 ADP-L-glycero-D-manno-heptose-6-epimerase C679_19420 ADP-L-glycero-D-manno-heptose-6-epimerase ERR1197492_00274 ADP-L-glycero-D-manno-heptose-6-epimerase Col52_A5_24080 ADP-L-glycero-D-manno-heptose-6-epimerase ERR249311_02144 ADP-L-glycero-D-manno-heptose-6-epimerase V2200_24200 ADP-L-glycero-D-manno-heptose-6-epimerase 99_06_21680 ADP-L-glycero-D-manno-heptose-6-epimerase ERR1597906_00274 ADP-L-glycero-D-manno-heptose-6-epimerase SRR5244912_12060 ADP-L-glycero-D-manno-heptose-6-epimerase SRR5244704_05330 ADP-L-glycero-D-manno-heptose-6-epimerase ERR237716_01467 ADP-L-glycero-D-manno-heptose-6-epimerase MRSA_S9_11600 ADP-L-glycero-D-manno-heptose-6-epimerase UV695_03690 ADP-L-glycero-D-manno-heptose-6-epimerase MRSA131_24590 ADP-L-glycero-D-manno-heptose-6-epimerase ERR573168_00575 ADP-L-glycero-D-manno-heptose-6-epimerase C1762_08750 ADP-L-glycero-D-manno-heptose-6-epimerase ERR2072490_10630 ADP-L-glycero-D-manno-heptose-6-epimerase ERR731099_00613 ADP-L-glycero-D-manno-heptose-6-epimerase ERR1195835_00949 ADP-L-glycero-D-manno-heptose-6-epimerase UE201_22600 ADP-L-glycero-D-manno-heptose-6-epimerase SRR5244862_15980 ADP-L-glycero-D-manno-heptose-6-epimerase C1440_02500 ADP-L-glycero-D-manno-heptose-6-epimerase ERR554552_01030 ADP-L-glycero-D-manno-heptose-6-epimerase ERR134796_00223 ADP-L-glycero-D-manno-heptose-6-epimerase ERR737279_01028 ADP-L-glycero-D-manno-heptose-6-epimerase SRR5244832_15230 ADP-L-glycero-D-manno-heptose-6-epimerase SRR5244702_02540 ADP-L-glycero-D-manno-heptose-6-epimerase C1410_23260 ADP-L-glycero-D-manno-heptose-6-epimerase SRR5244686_17740 ADP-L-glycero-D-manno-heptose-6-epimerase SRR5244945_09020 ADP-L-glycero-D-manno-heptose-6-epimerase ERR1715362_00583 ADP-L-glycero-D-manno-heptose-6-epimerase SRR5244917_05660 ADP-L-glycero-D-manno-heptose-6-epimerase SRR5244946_17070 ADP-L-glycero-D-manno-heptose-6-epimerase SRR5244676_09020 ADP-L-glycero-D-manno-heptose-6-epimerase ERR422886_01046 ADP-L-glycero-D-manno-heptose-6-epimerase 99_48_11850 ADP-L-glycero-D-manno-heptose-6-epimerase ERR1589255_01128 ADP-L-glycero-D-manno-heptose-6-epimerase SRR5244701_02560 ADP-L-glycero-D-manno-heptose-6-epimerase ERR234953_01678 ADP-L-glycero-D-manno-heptose-6-epimerase SRR5244828_14950 ADP-L-glycero-D-manno-heptose-6-epimerase SRR4195761_01483 ADP-L-glycero-D-manno-heptose-6-epimerase ERR230349_00832 ADP-L-glycero-D-manno-heptose-6-epimerase ERR1589254_01742 ADP-L-glycero-D-manno-heptose-6-epimerase SRR5244947_09130 ADP-L-glycero-D-manno-heptose-6-epimerase E1470_18460 ADP-L-glycero-D-manno-heptose-6-epimerase UV1151_10220 ADP-L-glycero-D-manno-heptose-6-epimerase MRSA_S19_16680 ADP-L-glycero-D-manno-heptose-6-epimerase ERR1715363_00702 ADP-L-glycero-D-manno-heptose-6-epimerase ERR554290_01676 ADP-L-glycero-D-manno-heptose-6-epimerase ERR163516_01245 ADP-L-glycero-D-manno-heptose-6-epimerase BK2448_17140 ADP-L-glycero-D-manno-heptose-6-epimerase 05_25_21410 ADP-L-glycero-D-manno-heptose-6-epimerase SA_210_12500 ADP-L-glycero-D-manno-heptose-6-epimerase SRR4195760_00581 ADP-L-glycero-D-manno-heptose-6-epimerase ERR573128_01553 ADP-L-glycero-D-manno-heptose-6-epimerase P210213_110_02060 ADP-L-glycero-D-manno-heptose-6-epimerase C1396_02000 ADP-L-glycero-D-manno-heptose-6-epimerase ERR422946_01100 ADP-L-glycero-D-manno-heptose-6-epimerase SRR5244902_03650 ADP-L-glycero-D-manno-heptose-6-epimerase ERR237668_01496 ADP-L-glycero-D-manno-heptose-6-epimerase ERR2072503_03930 ADP-L-glycero-D-manno-heptose-6-epimerase SRR5244689_13300 ADP-L-glycero-D-manno-heptose-6-epimerase ERR134773_01163 ADP-L-glycero-D-manno-heptose-6-epimerase MRSA_S14_14960 ADP-L-glycero-D-manno-heptose-6-epimerase SRR5244715_16700 ADP-L-glycero-D-manno-heptose-6-epimerase C1407_13330 ADP-L-glycero-D-manno-heptose-6-epimerase SRR5244691_06060 ADP-L-glycero-D-manno-heptose-6-epimerase ERR743109_01685 ADP-L-glycero-D-manno-heptose-6-epimerase ERR554544_00719 ADP-L-glycero-D-manno-heptose-6-epimerase MRSA_S15_17030 ADP-L-glycero-D-manno-heptose-6-epimerase ERR714858_00810 ADP-L-glycero-D-manno-heptose-6-epimerase MRSA_S1_16240 ADP-L-glycero-D-manno-heptose-6-epimerase ERR234916_00567 ADP-L-glycero-D-manno-heptose-6-epimerase ERR134842_00819 ADP-L-glycero-D-manno-heptose-6-epimerase ERR134781_00549 ADP-L-glycero-D-manno-heptose-6-epimerase MRSA_S2_13870 ADP-L-glycero-D-manno-heptose-6-epimerase ERR1535377_00983 ADP-L-glycero-D-manno-heptose-6-epimerase C2403_08010 ADP-L-glycero-D-manno-heptose-6-epimerase 49-715_10720 ADP-L-glycero-D-manno-heptose-6-epimerase SRR5244716_02540 ADP-L-glycero-D-manno-heptose-6-epimerase SRR5244900_06330 ADP-L-glycero-D-manno-heptose-6-epimerase SRR5244951_17720 ADP-L-glycero-D-manno-heptose-6-epimerase CM167_11760 ADP-L-glycero-D-manno-heptose-6-epimerase ERR230292_01316 ADP-L-glycero-D-manno-heptose-6-epimerase ERR134840_00402 ADP-L-glycero-D-manno-heptose-6-epimerase MRSA_S17_15170 ADP-L-glycero-D-manno-heptose-6-epimerase ERR554428_00965 ADP-L-glycero-D-manno-heptose-6-epimerase C1979_22980 ADP-L-glycero-D-manno-heptose-6-epimerase V1859_13970 ADP-L-glycero-D-manno-heptose-6-epimerase PP1259_15820 ADP-L-glycero-D-manno-heptose-6-epimerase SRR5244693_17230 ADP-L-glycero-D-manno-heptose-6-epimerase ERR1589243_02065 ADP-L-glycero-D-manno-heptose-6-epimerase SRR5244717_18360 ADP-L-glycero-D-manno-heptose-6-epimerase SRR5244827_11660 ADP-L-glycero-D-manno-heptose-6-epimerase M109_05840 ADP-L-glycero-D-manno-heptose-6-epimerase ERR554559_00668 ADP-L-glycero-D-manno-heptose-6-epimerase ERR163470_01985 ADP-L-glycero-D-manno-heptose-6-epimerase USFL079_14040 ADP-L-glycero-D-manno-heptose-6-epimerase MRSA_S11_16180 ADP-L-glycero-D-manno-heptose-6-epimerase USFL264_13920 ADP-L-glycero-D-manno-heptose-6-epimerase SRR5244869_00530 ADP-L-glycero-D-manno-heptose-6-epimerase ERR554744_01148 ADP-L-glycero-D-manno-heptose-6-epimerase SRR5244695_15440 ADP-L-glycero-D-manno-heptose-6-epimerase SRR5244711_05190 ADP-L-glycero-D-manno-heptose-6-epimerase ERR1589245_01621 ADP-L-glycero-D-manno-heptose-6-epimerase SRR5244839_19310 ADP-L-glycero-D-manno-heptose-6-epimerase C1378_02860 ADP-L-glycero-D-manno-heptose-6-epimerase ERR137331_01689 ADP-L-glycero-D-manno-heptose-6-epimerase USFL078_20820 ADP-L-glycero-D-manno-heptose-6-epimerase ERR1715399_01361 ADP-L-glycero-D-manno-heptose-6-epimerase C1782_13310 ADP-L-glycero-D-manno-heptose-6-epimerase ERR554558_01772 ADP-L-glycero-D-manno-heptose-6-epimerase ERR1712339_00576 ADP-L-glycero-D-manno-heptose-6-epimerase ERR716971_01298 ADP-L-glycero-D-manno-heptose-6-epimerase ERR1040960_12860 ADP-L-glycero-D-manno-heptose-6-epimerase C2191_22560 ADP-L-glycero-D-manno-heptose-6-epimerase C1768_07650 ADP-L-glycero-D-manno-heptose-6-epimerase SRR5244871_13070 ADP-L-glycero-D-manno-heptose-6-epimerase UV699_17490 ADP-L-glycero-D-manno-heptose-6-epimerase ERR1589244_01822 ADP-L-glycero-D-manno-heptose-6-epimerase ERR137937_00318 ADP-L-glycero-D-manno-heptose-6-epimerase ERR230313_01437 ADP-L-glycero-D-manno-heptose-6-epimerase ERR554356_01366 ADP-L-glycero-D-manno-heptose-6-epimerase ERR1589247_01278 ADP-L-glycero-D-manno-heptose-6-epimerase SRR5244954_19140 ADP-L-glycero-D-manno-heptose-6-epimerase CM94_10910 ADP-L-glycero-D-manno-heptose-6-epimerase ERR554746_01542 ADP-L-glycero-D-manno-heptose-6-epimerase ERR237718_00860 ADP-L-glycero-D-manno-heptose-6-epimerase ERR134844_00555 ADP-L-glycero-D-manno-heptose-6-epimerase MRSA_S7_11610 ADP-L-glycero-D-manno-heptose-6-epimerase MRSA_S13_08480 ADP-L-glycero-D-manno-heptose-6-epimerase SRR5244880_15230 ADP-L-glycero-D-manno-heptose-6-epimerase SRR5244712_05660 ADP-L-glycero-D-manno-heptose-6-epimerase C1058_07210 ADP-L-glycero-D-manno-heptose-6-epimerase ERR376894_01689 ADP-L-glycero-D-manno-heptose-6-epimerase ERR1715412_01493 ADP-L-glycero-D-manno-heptose-6-epimerase ERR1535380_01083 ADP-L-glycero-D-manno-heptose-6-epimerase ERR237719_01681 ADP-L-glycero-D-manno-heptose-6-epimerase ERR554747_00365 ADP-L-glycero-D-manno-heptose-6-epimerase ERR593830_09470 ADP-L-glycero-D-manno-heptose-6-epimerase SRR5244899_10920 ADP-L-glycero-D-manno-heptose-6-epimerase ERR422959_00559 ADP-L-glycero-D-manno-heptose-6-epimerase SRR5244722_08840 ADP-L-glycero-D-manno-heptose-6-epimerase E396_01120 ADP-L-glycero-D-manno-heptose-6-epimerase CA15_24260 ADP-L-glycero-D-manno-heptose-6-epimerase ERR1535343_01203 ADP-L-glycero-D-manno-heptose-6-epimerase ERR554599_01488 ADP-L-glycero-D-manno-heptose-6-epimerase SRR5244799_15170 ADP-L-glycero-D-manno-heptose-6-epimerase ERR302773_02171 ADP-L-glycero-D-manno-heptose-6-epimerase ERR742992_04370 ADP-L-glycero-D-manno-heptose-6-epimerase 65_669_13720 ADP-L-glycero-D-manno-heptose-6-epimerase CA14_10620 ADP-L-glycero-D-manno-heptose-6-epimerase C2304_05840 ADP-L-glycero-D-manno-heptose-6-epimerase 07_15_17140 ADP-L-glycero-D-manno-heptose-6-epimerase SRR5244798_02910 ADP-L-glycero-D-manno-heptose-6-epimerase SRR1014714_15440 ADP-L-glycero-D-manno-heptose-6-epimerase ERR256877_01961 ADP-L-glycero-D-manno-heptose-6-epimerase ERR554598_01687 ADP-L-glycero-D-manno-heptose-6-epimerase ERR554786_01655 ADP-L-glycero-D-manno-heptose-6-epimerase ERR302841_02063 ADP-L-glycero-D-manno-heptose-6-epimerase C186_00090 ADP-L-glycero-D-manno-heptose-6-epimerase C1667_20340 ADP-L-glycero-D-manno-heptose-6-epimerase ERR1712341_00631 ADP-L-glycero-D-manno-heptose-6-epimerase ERR554582_00830 ADP-L-glycero-D-manno-heptose-6-epimerase CA17_10240 ADP-L-glycero-D-manno-heptose-6-epimerase ERR1535358_01994 ADP-L-glycero-D-manno-heptose-6-epimerase M121_25230 ADP-L-glycero-D-manno-heptose-6-epimerase SRR5244841_02540 ADP-L-glycero-D-manno-heptose-6-epimerase 01_19_00560 ADP-L-glycero-D-manno-heptose-6-epimerase ERR134678_00899 ADP-L-glycero-D-manno-heptose-6-epimerase SRR4195759_16900 ADP-L-glycero-D-manno-heptose-6-epimerase SRR5244782_06730 ADP-L-glycero-D-manno-heptose-6-epimerase E404_02210 ADP-L-glycero-D-manno-heptose-6-epimerase SRR3194890_09240 ADP-L-glycero-D-manno-heptose-6-epimerase ERR256875_01860 ADP-L-glycero-D-manno-heptose-6-epimerase PE001_24030 ADP-L-glycero-D-manno-heptose-6-epimerase SRR5244859_01160 ADP-L-glycero-D-manno-heptose-6-epimerase UV170_11750 ADP-L-glycero-D-manno-heptose-6-epimerase SRR5244783_09830 ADP-L-glycero-D-manno-heptose-6-epimerase SRR4195758_09290 ADP-L-glycero-D-manno-heptose-6-epimerase SRR5244811_05830 ADP-L-glycero-D-manno-heptose-6-epimerase SRR5244721_13890 ADP-L-glycero-D-manno-heptose-6-epimerase M120_09260 ADP-L-glycero-D-manno-heptose-6-epimerase SRR3194889_07270 ADP-L-glycero-D-manno-heptose-6-epimerase ERR554583_01278 ADP-L-glycero-D-manno-heptose-6-epimerase SRR1178244_11460 ADP-L-glycero-D-manno-heptose-6-epimerase C123_00090 ADP-L-glycero-D-manno-heptose-6-epimerase ERR554244_01853 ADP-L-glycero-D-manno-heptose-6-epimerase ERR134838_00979 ADP-L-glycero-D-manno-heptose-6-epimerase SRR5244817_12740 ADP-L-glycero-D-manno-heptose-6-epimerase ERR829988_09220 ADP-L-glycero-D-manno-heptose-6-epimerase ERR249328_00901 ADP-L-glycero-D-manno-heptose-6-epimerase 18-432_03510 ADP-L-glycero-D-manno-heptose-6-epimerase SRR5110367_17610 ADP-L-glycero-D-manno-heptose-6-epimerase MRSA_S26_16150 ADP-L-glycero-D-manno-heptose-6-epimerase ERR1041111_16170 ADP-L-glycero-D-manno-heptose-6-epimerase ERR134820_01346 ADP-L-glycero-D-manno-heptose-6-epimerase C1543_09130 ADP-L-glycero-D-manno-heptose-6-epimerase SRR5244784_02540 ADP-L-glycero-D-manno-heptose-6-epimerase ERR554526_00718 ADP-L-glycero-D-manno-heptose-6-epimerase ERR554574_00365 ADP-L-glycero-D-manno-heptose-6-epimerase CA12_24310 ADP-L-glycero-D-manno-heptose-6-epimerase ERR1535344_01598 ADP-L-glycero-D-manno-heptose-6-epimerase ERR702179_01489 ADP-L-glycero-D-manno-heptose-6-epimerase SRR5244786_10270 ADP-L-glycero-D-manno-heptose-6-epimerase ERR743203_12360 ADP-L-glycero-D-manno-heptose-6-epimerase STV600L_19470 ADP-L-glycero-D-manno-heptose-6-epimerase USA500_25840 ADP-L-glycero-D-manno-heptose-6-epimerase MRSA_S24_16040 ADP-L-glycero-D-manno-heptose-6-epimerase SRR5110365_14320 ADP-L-glycero-D-manno-heptose-6-epimerase C1555_23130 ADP-L-glycero-D-manno-heptose-6-epimerase SRR5244792_06510 ADP-L-glycero-D-manno-heptose-6-epimerase ERR137917_00598 ADP-L-glycero-D-manno-heptose-6-epimerase PE009_07630 ADP-L-glycero-D-manno-heptose-6-epimerase RH238_07390 ADP-L-glycero-D-manno-heptose-6-epimerase ERR554530_00878 ADP-L-glycero-D-manno-heptose-6-epimerase ERR1753504_00488 ADP-L-glycero-D-manno-heptose-6-epimerase SRR5244848_19200 ADP-L-glycero-D-manno-heptose-6-epimerase SRR5244819_02530 ADP-L-glycero-D-manno-heptose-6-epimerase C329_19430 ADP-L-glycero-D-manno-heptose-6-epimerase HUV07_10300 ADP-L-glycero-D-manno-heptose-6-epimerase 01_41_10990 ADP-L-glycero-D-manno-heptose-6-epimerase STV073L_17110 ADP-L-glycero-D-manno-heptose-6-epimerase ERR137947_00515 ADP-L-glycero-D-manno-heptose-6-epimerase SRR5244801_08050 ADP-L-glycero-D-manno-heptose-6-epimerase ERR134669_00697 ADP-L-glycero-D-manno-heptose-6-epimerase SRR5244818_17800 ADP-L-glycero-D-manno-heptose-6-epimerase ERR1753505_00780 ADP-L-glycero-D-manno-heptose-6-epimerase ERR1040909_02228 ADP-L-glycero-D-manno-heptose-6-epimerase C2485_15110 ADP-L-glycero-D-manno-heptose-6-epimerase ERR2072360_20810 ADP-L-glycero-D-manno-heptose-6-epimerase SRR4195752_11050 ADP-L-glycero-D-manno-heptose-6-epimerase HUV05_24320 ADP-L-glycero-D-manno-heptose-6-epimerase C1675_23880 ADP-L-glycero-D-manno-heptose-6-epimerase ERR237657_01627 ADP-L-glycero-D-manno-heptose-6-epimerase ERR332190_00841 ADP-L-glycero-D-manno-heptose-6-epimerase SRR5244733_15100 ADP-L-glycero-D-manno-heptose-6-epimerase ERR439277_00559 ADP-L-glycero-D-manno-heptose-6-epimerase BK2561B_22230 ADP-L-glycero-D-manno-heptose-6-epimerase 2m-n_07970 ADP-L-glycero-D-manno-heptose-6-epimerase C1427_22100 ADP-L-glycero-D-manno-heptose-6-epimerase ERR554728_00703 ADP-L-glycero-D-manno-heptose-6-epimerase SRR5244854_11340 ADP-L-glycero-D-manno-heptose-6-epimerase SRR4195754_11730 ADP-L-glycero-D-manno-heptose-6-epimerase HUV03_17750 ADP-L-glycero-D-manno-heptose-6-epimerase ERR554730_00870 ADP-L-glycero-D-manno-heptose-6-epimerase SRR5244734_15520 ADP-L-glycero-D-manno-heptose-6-epimerase ERR554729_00870 ADP-L-glycero-D-manno-heptose-6-epimerase 87-950_09580 ADP-L-glycero-D-manno-heptose-6-epimerase SRR5244921_15900 ADP-L-glycero-D-manno-heptose-6-epimerase ERR743210_10800 ADP-L-glycero-D-manno-heptose-6-epimerase SRR5244795_06710 ADP-L-glycero-D-manno-heptose-6-epimerase ERR1595729_01440 ADP-L-glycero-D-manno-heptose-6-epimerase ERR1723877_00830 ADP-L-glycero-D-manno-heptose-6-epimerase ERR554615_00116 ADP-L-glycero-D-manno-heptose-6-epimerase SRR4195757_15410 ADP-L-glycero-D-manno-heptose-6-epimerase C8879_24220 ADP-L-glycero-D-manno-heptose-6-epimerase ERR554567_01079 ADP-L-glycero-D-manno-heptose-6-epimerase C2701_25700 ADP-L-glycero-D-manno-heptose-6-epimerase SRR5244794_18550 ADP-L-glycero-D-manno-heptose-6-epimerase HUV01_05980 ADP-L-glycero-D-manno-heptose-6-epimerase SRR4195756_15020 ADP-L-glycero-D-manno-heptose-6-epimerase ERR554614_00871 ADP-L-glycero-D-manno-heptose-6-epimerase ERR1595731_00911 ADP-L-glycero-D-manno-heptose-6-epimerase
MEYQLQQLASLTLVGIKETYENGRQAQQHIAGFWQRCYQEGVIADLQLKNNGDLAGILGLCIPELDGKMSYMIAVTGDNSADIEKYDVITLASSKYMVFEAQGAVPKAVQQKMEEVHHYIHQYQADTVKSAPFFELYQDGDTTSEKYITEIWMPVKG	3999	157	hypothetical protein	group_26489	125	5	141	5	96.1538	3.42466	1	0.886525	1	SRR5244819 ERR716971 C1407 SRR5244801 ERR234953 ERR1715412 C1543 SRR5244951 ERR554599 C2403 SRR5244716 SRR5244859 P210213_110 SRR5244711 ERR554574 ERR230292 SRR5244954 ERR554567 SRR5244795 ERR230313 ERR137917 ERR554526 SRR5244792 SRR5244841 ERR554730 ERR249311 SRR5244836 65_669 ERR256875 ERR1715399 ERR163516 ERR554530 SRR5244912 ERR163470 ERR554786 ERR249328 SRR5244867 ERR554598 ERR237716 ERR554728 C2304 SRR5244701 ERR237719 SRR5244945 ERR554558 SRR5244811 SRR5110365 SRR5244712 ERR554244 ERR422946 SRR5244798 SRR5244704 ERR422959 SRR5244839 SRR5244722 SRR1014714 05_25 ERR554356 SRR5244947 SRR5244917 SRR5244702 C1979 C1504 ERR554747 ERR237668 ERR1712339 SRR5244900 SRR5244837 C1440 ERR376894 SRR5244695 ERR256877 C2485 SRR5244832 C1396 SRR5244854 ERR1535358 ERR554559 ERR1712341 ERR554615 ERR554544 SRR5244784 C1427 SRR5244848 ERR554614 07_15 PE009 ERR237657 ERR332190 ERR554582 ERR230349 ERR554729 SRR5244869 C2191 ERR554290 SRR5244786 SRR5244794 SRR5244799 SRR5244717 SRR5244721 SRR5244862 ERR554744 ERR422886 SRR5244827 SRR5244783 ERR554583 ERR237718 ERR439277 C1762 SRR5244715 ERR234916 ERR554552 SRR5244899 01_41 SRR5244946 ERR137331 SRR5244818 SRR1178244 C2701 ERR554746 ERR302841 SRR5244871 C1378 ERR134773 SRR5244828	H2 SRR5244902 ERR1715363 ERR1715362 SRR5244676	ERR593830 ERR1040793 ERR731099 SRR4195752 ERR1595729 USFL078 MRSA_S9 87-950 49-715 ERR1753504 C1667 ERR134796 UC334 ERR737279 CA12 ERR1589245 E396 MRSA_S7 SRR3194889 ERR302773 SRR5244880 01_19 MRSA_S14 C679 CA15 ERR1041111 USA500 ERR702179 SRR4195760 SRR5244733 V2200 ERR134669 ERR134844 MRSA_S13 UV695 ERR1589247 SRR4195757 ERR1589252 ERR743109 ERR1535343 C329 USFL079 MRSA_S17 MRSA_S11 ERR1753505 ERR1597906 BK2448 SRR5244693 ERR1723877 MRSA_S1 SRR3194890 C8879 SRR5244817 C123 ERR2072360 Col52_A5 BK2561B SRR5244691 C1768 SRR4195759 MRSA_S26 18-432 SRR5244734 CA17 ERR137923 USFL264 HUV05 MRSA131 CA14 PE001 M120 SRR4195758 ERR2072490 99_48 ERR573168 HUV01 PP1259 99_06 ERR1589243 MRSA_S24 ERR714858 C1782 CM94 M121 SRR5244782 C1058 E1470 E404 ERR1535380 SRR4195756 USFL101 ERR1589255 SRR5244689 MRSA_S15 ERR137937 SRR5110367 SRR5244921 ERR134838 ERR743203 ERR1535377 ERR2072503 ERR1040960 STV073L ERR134842 ERR1195835 HUV07 V1859 RH238 ERR1595731 ERR742992 ERR137947 2m-n ERR134781 UE201 C1555 UV170 SRR4195754 UV1151 MRSA_S2 ERR134840 CM167 ERR1197492 SRR5244686 UV699 STV600L M109 HUV03 SRR4195761 MRSA_S19 ERR134678 ERR1589254 ERR1535344 ERR829988 SRR497495 ERR134820 ERR743210 ERR554428 C1410 ERR573128 SA_210 C186	ERR134761 ERR1589244 ERR715146 ERR1040909 C1675	ERR1040793_00522 hypothetical protein UC334_21950 hypothetical protein SRR5244867_02460 hypothetical protein ERR1589252_02011 hypothetical protein SRR5244836_18400 hypothetical protein SRR5244837_03230 hypothetical protein SRR497495_27540 hypothetical protein USFL101_13990 hypothetical protein C679_19350 hypothetical protein ERR1197492_00281 hypothetical protein Col52_A5_24010 hypothetical protein ERR249311_02137 hypothetical protein V2200_24130 hypothetical protein 99_06_21610 hypothetical protein ERR1597906_00281 hypothetical protein SRR5244912_11990 hypothetical protein SRR5244704_05400 hypothetical protein ERR137923_00209 hypothetical protein ERR237716_01474 hypothetical protein MRSA_S9_11670 hypothetical protein UV695_03620 hypothetical protein MRSA131_24520 hypothetical protein ERR573168_00568 hypothetical protein C1762_08680 hypothetical protein ERR2072490_10700 hypothetical protein ERR731099_00620 hypothetical protein ERR1195835_00942 hypothetical protein UE201_22670 hypothetical protein SRR5244862_15910 hypothetical protein C1440_02430 hypothetical protein ERR554552_01023 hypothetical protein ERR134796_00230 hypothetical protein ERR737279_01021 hypothetical protein SRR5244832_15160 hypothetical protein SRR5244702_02470 hypothetical protein C1410_23330 hypothetical protein SRR5244686_17670 hypothetical protein SRR5244945_09090 hypothetical protein SRR5244917_05590 hypothetical protein SRR5244946_17140 hypothetical protein ERR422886_01039 hypothetical protein 99_48_11780 hypothetical protein ERR1589255_01121 hypothetical protein SRR5244701_02480 hypothetical protein ERR234953_01671 hypothetical protein SRR5244828_15020 hypothetical protein SRR4195761_01476 hypothetical protein ERR230349_00839 hypothetical protein ERR1589254_01735 hypothetical protein SRR5244947_09060 hypothetical protein E1470_18380 hypothetical protein UV1151_10150 hypothetical protein MRSA_S19_16610 hypothetical protein ERR554290_01669 hypothetical protein ERR163516_01252 hypothetical protein BK2448_17210 hypothetical protein 05_25_21480 hypothetical protein SA_210_12570 hypothetical protein SRR4195760_00588 hypothetical protein ERR573128_01546 hypothetical protein P210213_110_02130 hypothetical protein C1396_02070 hypothetical protein ERR422946_01093 hypothetical protein ERR237668_01503 hypothetical protein ERR2072503_04000 hypothetical protein SRR5244689_13370 hypothetical protein ERR134773_01038 hypothetical protein MRSA_S14_15030 hypothetical protein SRR5244715_16630 hypothetical protein C1407_13260 hypothetical protein SRR5244691_05990 hypothetical protein ERR743109_01692 hypothetical protein ERR554544_00712 hypothetical protein MRSA_S15_16960 hypothetical protein ERR714858_00817 hypothetical protein MRSA_S1_16170 hypothetical protein ERR234916_00560 hypothetical protein ERR134842_00812 hypothetical protein ERR134781_00556 hypothetical protein MRSA_S2_13940 hypothetical protein ERR1535377_00976 hypothetical protein C2403_08080 hypothetical protein 49-715_10650 hypothetical protein SRR5244716_02470 hypothetical protein SRR5244900_06260 hypothetical protein SRR5244951_17790 hypothetical protein CM167_11830 hypothetical protein ERR230292_01323 hypothetical protein ERR134840_01371 hypothetical protein MRSA_S17_15100 hypothetical protein ERR554428_00958 hypothetical protein C1979_23050 hypothetical protein V1859_14040 hypothetical protein PP1259_15750 hypothetical protein SRR5244693_17160 hypothetical protein ERR1589243_02072 hypothetical protein SRR5244717_18440 hypothetical protein SRR5244827_11730 hypothetical protein M109_05910 hypothetical protein ERR554559_00675 hypothetical protein ERR163470_01992 hypothetical protein USFL079_13970 hypothetical protein MRSA_S11_16110 hypothetical protein USFL264_13850 hypothetical protein SRR5244869_00600 hypothetical protein ERR554744_01141 hypothetical protein SRR5244695_15370 hypothetical protein SRR5244711_05260 hypothetical protein ERR1589245_01614 hypothetical protein SRR5244839_19240 hypothetical protein C1378_02930 hypothetical protein ERR137331_01696 hypothetical protein USFL078_20890 hypothetical protein ERR1715399_01368 hypothetical protein C1782_13380 hypothetical protein ERR554558_01765 hypothetical protein ERR1712339_00569 hypothetical protein ERR716971_01291 hypothetical protein ERR1040960_12790 hypothetical protein C2191_24670 hypothetical protein C1768_07580 hypothetical protein SRR5244871_13000 hypothetical protein UV699_17560 hypothetical protein ERR137937_00970 hypothetical protein ERR230313_01430 hypothetical protein ERR554356_01359 hypothetical protein ERR1589247_01271 hypothetical protein SRR5244954_19070 hypothetical protein CM94_10980 hypothetical protein ERR554746_01549 hypothetical protein ERR237718_00867 hypothetical protein ERR134844_00562 hypothetical protein MRSA_S7_11680 hypothetical protein MRSA_S13_08550 hypothetical protein SRR5244880_15300 hypothetical protein SRR5244712_05590 hypothetical protein C1058_07280 hypothetical protein ERR376894_01696 hypothetical protein ERR1715412_01486 hypothetical protein ERR1535380_01090 hypothetical protein ERR237719_01674 hypothetical protein ERR554747_00372 hypothetical protein ERR593830_09540 hypothetical protein SRR5244899_10850 hypothetical protein ERR422959_00552 hypothetical protein SRR5244722_08910 hypothetical protein E396_01190 hypothetical protein CA15_24190 hypothetical protein ERR1535343_01196 hypothetical protein ERR554599_01481 hypothetical protein SRR5244799_15100 hypothetical protein ERR302773_01949 hypothetical protein ERR742992_04440 hypothetical protein 65_669_13650 hypothetical protein CA14_10690 hypothetical protein C2304_05770 hypothetical protein 07_15_17070 hypothetical protein SRR5244798_02980 hypothetical protein SRR1014714_15370 hypothetical protein ERR256877_01954 hypothetical protein ERR554598_01680 hypothetical protein ERR554786_01662 hypothetical protein ERR302841_02056 hypothetical protein C186_00160 hypothetical protein C1667_18310 hypothetical protein ERR1712341_00624 hypothetical protein ERR554582_00837 hypothetical protein CA17_10170 hypothetical protein ERR1535358_01987 hypothetical protein M121_25160 hypothetical protein SRR5244841_02470 hypothetical protein 01_19_00630 hypothetical protein ERR134678_00892 hypothetical protein SRR4195759_16970 hypothetical protein SRR5244782_06660 hypothetical protein E404_02140 hypothetical protein SRR3194890_09170 hypothetical protein ERR256875_01867 hypothetical protein PE001_24100 hypothetical protein SRR5244859_01230 hypothetical protein UV170_11820 hypothetical protein SRR5244783_09900 hypothetical protein SRR4195758_09360 hypothetical protein SRR5244811_05760 hypothetical protein SRR5244721_13960 hypothetical protein M120_09330 hypothetical protein SRR3194889_07340 hypothetical protein ERR554583_01271 hypothetical protein SRR1178244_11390 hypothetical protein C123_00160 hypothetical protein ERR554244_01860 hypothetical protein ERR134838_00986 hypothetical protein SRR5244817_12810 hypothetical protein ERR829988_09290 hypothetical protein ERR249328_00908 hypothetical protein 18-432_03580 hypothetical protein SRR5110367_17680 hypothetical protein MRSA_S26_16080 hypothetical protein ERR1041111_16240 hypothetical protein ERR134820_01339 hypothetical protein C1543_09060 hypothetical protein SRR5244784_02470 hypothetical protein ERR554526_00725 hypothetical protein ERR554574_00372 hypothetical protein CA12_24240 hypothetical protein ERR1535344_01591 hypothetical protein ERR702179_01496 hypothetical protein SRR5244786_10200 hypothetical protein ERR743203_12290 hypothetical protein STV600L_19540 hypothetical protein USA500_25770 hypothetical protein MRSA_S24_15970 hypothetical protein SRR5110365_14250 hypothetical protein C1504_06030 hypothetical protein C1555_23200 hypothetical protein SRR5244792_06580 hypothetical protein ERR137917_00522 hypothetical protein PE009_07700 hypothetical protein RH238_07460 hypothetical protein ERR554530_00885 hypothetical protein ERR1753504_00481 hypothetical protein SRR5244848_19130 hypothetical protein SRR5244819_02460 hypothetical protein C329_19360 hypothetical protein HUV07_10370 hypothetical protein 01_41_10920 hypothetical protein STV073L_17040 hypothetical protein ERR137947_00522 hypothetical protein SRR5244801_07980 hypothetical protein ERR134669_00704 hypothetical protein SRR5244818_17730 hypothetical protein ERR1753505_00787 hypothetical protein C2485_15040 hypothetical protein ERR2072360_20880 hypothetical protein SRR4195752_10980 hypothetical protein HUV05_24240 hypothetical protein ERR237657_01634 hypothetical protein ERR332190_00834 hypothetical protein SRR5244733_15030 hypothetical protein ERR439277_00552 hypothetical protein BK2561B_22300 hypothetical protein 2m-n_08040 hypothetical protein C1427_04350 hypothetical protein ERR554728_00710 hypothetical protein SRR5244854_11410 hypothetical protein SRR4195754_11660 hypothetical protein HUV03_17680 hypothetical protein ERR554730_00863 hypothetical protein SRR5244734_15590 hypothetical protein ERR554729_00863 hypothetical protein 87-950_09510 hypothetical protein SRR5244921_15830 hypothetical protein ERR743210_10870 hypothetical protein SRR5244795_06640 hypothetical protein ERR1595729_01433 hypothetical protein ERR1723877_00837 hypothetical protein ERR554615_00123 hypothetical protein SRR4195757_15480 hypothetical protein C8879_24150 hypothetical protein ERR554567_01072 hypothetical protein C2701_25630 hypothetical protein SRR5244794_18480 hypothetical protein HUV01_05910 hypothetical protein SRR4195756_14950 hypothetical protein ERR554614_00864 hypothetical protein ERR1595731_00918 hypothetical protein
MKLTQTHAEILKFIIVGGINTLNYYVVYLLLLKLLHIEYMISHITGFLVAFVISYYLNCYFVYRVKPTWRKFISFPITQIVNVSLQTVLLYVFVSWLNLPAEIAPFAGLIITIPITFILSKWILKDSN	2520	128	hypothetical protein	group_32917	128	2	143	3	98.4615	2.05479	1	1.34266	1	SRR5244819 ERR716971 SRR5244801 ERR234953 ERR1715412 C1543 SRR5244951 ERR554599 C2403 SRR5244716 SRR5244859 P210213_110 SRR5244711 ERR554574 ERR230292 SRR5244954 ERR554567 SRR5244795 ERR230313 ERR137917 ERR554526 SRR5244792 SRR5244841 ERR554730 ERR249311 SRR5244836 65_669 ERR256875 ERR1715399 ERR163516 ERR554530 SRR5244912 ERR1715363 ERR163470 ERR554786 ERR249328 SRR5244867 ERR554598 ERR237716 ERR554728 C2304 SRR5244701 ERR237719 SRR5244945 ERR554558 SRR5244811 SRR5110365 SRR5244712 ERR554244 ERR422946 SRR5244798 SRR5244704 ERR422959 SRR5244839 SRR5244722 SRR1014714 05_25 ERR554356 SRR5244947 SRR5244917 SRR5244702 C1979 C1504 ERR554747 ERR237668 ERR1712339 SRR5244900 ERR1715362 SRR5244837 C1440 ERR376894 SRR5244695 ERR256877 C2485 SRR5244832 C1396 SRR5244854 ERR1535358 SRR5244902 ERR554559 ERR1712341 ERR554615 ERR554544 SRR5244784 C1427 SRR5244848 ERR554614 07_15 PE009 ERR237657 ERR332190 ERR554582 ERR230349 ERR554729 SRR5244869 C2191 ERR554290 SRR5244786 SRR5244794 SRR5244799 SRR5244717 SRR5244721 SRR5244862 ERR554744 ERR422886 SRR5244827 SRR5244783 ERR554583 ERR237718 ERR439277 C1762 SRR5244715 ERR234916 ERR554552 SRR5244899 01_41 SRR5244946 ERR137331 SRR5244818 SRR1178244 SRR5244676 C2701 ERR554746 ERR302841 SRR5244871 C1378 ERR134773 SRR5244828	H2 C1407	ERR593830 ERR1040793 ERR731099 SRR4195752 ERR1595729 USFL078 MRSA_S9 87-950 49-715 ERR1753504 C1667 ERR134796 UC334 ERR737279 CA12 ERR1589245 E396 MRSA_S7 SRR3194889 ERR302773 SRR5244880 01_19 MRSA_S14 C679 CA15 ERR1041111 USA500 ERR702179 SRR4195760 SRR5244733 V2200 ERR134669 ERR134844 MRSA_S13 UV695 ERR1589247 SRR4195757 ERR1589252 ERR743109 ERR1535343 C329 USFL079 MRSA_S17 MRSA_S11 ERR1753505 ERR1597906 BK2448 SRR5244693 ERR1723877 MRSA_S1 SRR3194890 C8879 SRR5244817 C123 ERR2072360 Col52_A5 BK2561B SRR5244691 C1768 SRR4195759 MRSA_S26 18-432 ERR1040909 SRR5244734 CA17 USFL264 HUV05 MRSA131 CA14 PE001 M120 SRR4195758 ERR2072490 99_48 ERR573168 HUV01 PP1259 99_06 ERR1589243 MRSA_S24 ERR714858 C1782 CM94 M121 SRR5244782 C1058 E1470 E404 ERR1535380 SRR4195756 USFL101 C1675 ERR1589255 SRR5244689 MRSA_S15 ERR137937 SRR5110367 SRR5244921 ERR134838 ERR743203 ERR1535377 ERR2072503 ERR1589244 ERR1040960 STV073L ERR134842 ERR1195835 HUV07 V1859 RH238 ERR1595731 ERR742992 ERR137947 2m-n ERR134781 UE201 C1555 UV170 SRR4195754 UV1151 MRSA_S2 ERR134840 CM167 ERR1197492 SRR5244686 UV699 STV600L M109 HUV03 SRR4195761 MRSA_S19 ERR134678 ERR1589254 ERR1535344 ERR829988 SRR497495 ERR134820 ERR743210 ERR554428 C1410 ERR573128 SA_210 C186	ERR715146 ERR137923 ERR134761	ERR1040793_00526 hypothetical protein UC334_21990 hypothetical protein SRR5244867_02420 hypothetical protein ERR1589252_02007 hypothetical protein SRR5244836_18360 hypothetical protein SRR5244837_03270 hypothetical protein SRR497495_27500 hypothetical protein USFL101_13950 hypothetical protein C679_19310 hypothetical protein ERR1197492_00285 hypothetical protein Col52_A5_23970 hypothetical protein ERR249311_02133 hypothetical protein V2200_24090 hypothetical protein 99_06_21570 hypothetical protein ERR1597906_00285 hypothetical protein SRR5244912_11950 hypothetical protein SRR5244704_05440 hypothetical protein ERR237716_01478 hypothetical protein MRSA_S9_11710 hypothetical protein UV695_03580 hypothetical protein MRSA131_24480 hypothetical protein ERR573168_00564 hypothetical protein C1762_08640 hypothetical protein ERR2072490_10740 hypothetical protein ERR731099_00624 hypothetical protein ERR1195835_00938 hypothetical protein UE201_22710 hypothetical protein SRR5244862_15870 hypothetical protein C1440_02390 hypothetical protein ERR554552_01019 hypothetical protein ERR134796_00234 hypothetical protein ERR737279_01017 hypothetical protein SRR5244832_15120 hypothetical protein SRR5244702_02430 hypothetical protein C1410_23370 hypothetical protein SRR5244686_17630 hypothetical protein SRR5244945_09130 hypothetical protein ERR1715362_00594 hypothetical protein SRR5244917_05550 hypothetical protein SRR5244946_17180 hypothetical protein SRR5244676_08910 hypothetical protein ERR422886_01035 hypothetical protein 99_48_11740 hypothetical protein ERR1589255_01117 hypothetical protein SRR5244701_02440 hypothetical protein ERR234953_01667 hypothetical protein SRR5244828_15060 hypothetical protein SRR4195761_01472 hypothetical protein ERR230349_00843 hypothetical protein ERR1589254_01731 hypothetical protein SRR5244947_09020 hypothetical protein E1470_18340 hypothetical protein UV1151_10110 hypothetical protein MRSA_S19_16570 hypothetical protein ERR1715363_00691 hypothetical protein ERR554290_01665 hypothetical protein ERR163516_01256 hypothetical protein BK2448_17250 hypothetical protein 05_25_21520 hypothetical protein SA_210_12610 hypothetical protein SRR4195760_00592 hypothetical protein ERR573128_01542 hypothetical protein P210213_110_02170 hypothetical protein C1396_02110 hypothetical protein ERR422946_01089 hypothetical protein SRR5244902_03760 hypothetical protein ERR237668_01507 hypothetical protein ERR2072503_04040 hypothetical protein SRR5244689_13410 hypothetical protein ERR134773_01034 hypothetical protein MRSA_S14_15070 hypothetical protein SRR5244715_16590 hypothetical protein SRR5244691_05950 hypothetical protein ERR743109_01696 hypothetical protein ERR554544_00708 hypothetical protein MRSA_S15_16920 hypothetical protein ERR714858_00821 hypothetical protein MRSA_S1_16130 hypothetical protein ERR234916_00556 hypothetical protein ERR134842_00808 hypothetical protein ERR134781_00560 hypothetical protein MRSA_S2_13980 hypothetical protein ERR1535377_00972 hypothetical protein C2403_08120 hypothetical protein 49-715_10610 hypothetical protein SRR5244716_02430 hypothetical protein SRR5244900_06220 hypothetical protein SRR5244951_17830 hypothetical protein CM167_11870 hypothetical protein ERR230292_01327 hypothetical protein ERR134840_01421 hypothetical protein MRSA_S17_15060 hypothetical protein ERR554428_00954 hypothetical protein C1979_23090 hypothetical protein V1859_14080 hypothetical protein PP1259_15710 hypothetical protein SRR5244693_17120 hypothetical protein ERR1589243_02076 hypothetical protein SRR5244717_18480 hypothetical protein SRR5244827_11770 hypothetical protein M109_05950 hypothetical protein ERR554559_00679 hypothetical protein ERR163470_01996 hypothetical protein USFL079_13930 hypothetical protein MRSA_S11_16070 hypothetical protein USFL264_13810 hypothetical protein SRR5244869_00640 hypothetical protein ERR554744_01137 hypothetical protein SRR5244695_15330 hypothetical protein SRR5244711_05300 hypothetical protein ERR1589245_01610 hypothetical protein SRR5244839_19200 hypothetical protein C1378_02970 hypothetical protein ERR137331_01700 hypothetical protein USFL078_20930 hypothetical protein ERR1715399_01372 hypothetical protein C1782_13420 hypothetical protein ERR554558_01761 hypothetical protein ERR1712339_00565 hypothetical protein ERR716971_01287 hypothetical protein ERR1040960_12750 hypothetical protein C2191_24630 hypothetical protein C1768_07540 hypothetical protein SRR5244871_12960 hypothetical protein UV699_17600 hypothetical protein ERR1589244_01811 hypothetical protein ERR137937_00716 hypothetical protein ERR230313_01426 hypothetical protein ERR554356_01355 hypothetical protein ERR1589247_01267 hypothetical protein SRR5244954_19030 hypothetical protein CM94_11020 hypothetical protein ERR554746_01553 hypothetical protein ERR237718_00871 hypothetical protein ERR134844_00566 hypothetical protein MRSA_S7_11720 hypothetical protein MRSA_S13_08590 hypothetical protein SRR5244880_15340 hypothetical protein SRR5244712_05550 hypothetical protein C1058_07320 hypothetical protein ERR376894_01700 hypothetical protein ERR1715412_01482 hypothetical protein ERR1535380_01094 hypothetical protein ERR237719_01670 hypothetical protein ERR554747_00376 hypothetical protein ERR593830_09580 hypothetical protein SRR5244899_10810 hypothetical protein ERR422959_00548 hypothetical protein SRR5244722_08950 hypothetical protein E396_01230 hypothetical protein CA15_24150 hypothetical protein ERR1535343_01192 hypothetical protein ERR554599_01477 hypothetical protein SRR5244799_15060 hypothetical protein ERR302773_01953 hypothetical protein ERR742992_04480 hypothetical protein 65_669_13610 hypothetical protein CA14_10730 hypothetical protein C2304_05730 hypothetical protein 07_15_17030 hypothetical protein SRR5244798_03020 hypothetical protein SRR1014714_15330 hypothetical protein ERR256877_01950 hypothetical protein ERR554598_01676 hypothetical protein ERR554786_01666 hypothetical protein ERR302841_02052 hypothetical protein C186_00200 hypothetical protein C1667_18270 hypothetical protein ERR1712341_00620 hypothetical protein ERR554582_00841 hypothetical protein CA17_10130 hypothetical protein ERR1535358_01983 hypothetical protein M121_25120 hypothetical protein SRR5244841_02430 hypothetical protein 01_19_00670 hypothetical protein ERR134678_00888 hypothetical protein SRR4195759_17010 hypothetical protein SRR5244782_06620 hypothetical protein E404_02100 hypothetical protein SRR3194890_09130 hypothetical protein ERR256875_01871 hypothetical protein PE001_24140 hypothetical protein SRR5244859_01270 hypothetical protein UV170_11860 hypothetical protein SRR5244783_09940 hypothetical protein SRR4195758_09400 hypothetical protein SRR5244811_05720 hypothetical protein SRR5244721_14000 hypothetical protein M120_09370 hypothetical protein SRR3194889_07380 hypothetical protein ERR554583_01267 hypothetical protein SRR1178244_11350 hypothetical protein C123_00200 hypothetical protein ERR554244_01864 hypothetical protein ERR134838_00990 hypothetical protein SRR5244817_12850 hypothetical protein ERR829988_09330 hypothetical protein ERR249328_00912 hypothetical protein 18-432_03630 hypothetical protein SRR5110367_17720 hypothetical protein MRSA_S26_16040 hypothetical protein ERR1041111_16280 hypothetical protein ERR134820_01335 hypothetical protein C1543_09020 hypothetical protein SRR5244784_02430 hypothetical protein ERR554526_00729 hypothetical protein ERR554574_00376 hypothetical protein CA12_24200 hypothetical protein ERR1535344_01587 hypothetical protein ERR702179_01500 hypothetical protein SRR5244786_10160 hypothetical protein ERR743203_12250 hypothetical protein STV600L_19580 hypothetical protein USA500_25730 hypothetical protein MRSA_S24_15930 hypothetical protein SRR5110365_14210 hypothetical protein C1504_05990 hypothetical protein C1555_23240 hypothetical protein SRR5244792_06620 hypothetical protein ERR137917_00526 hypothetical protein PE009_07740 hypothetical protein RH238_07500 hypothetical protein ERR554530_00889 hypothetical protein ERR1753504_00477 hypothetical protein SRR5244848_19090 hypothetical protein SRR5244819_02420 hypothetical protein C329_19320 hypothetical protein HUV07_10410 hypothetical protein 01_41_10880 hypothetical protein STV073L_17000 hypothetical protein ERR137947_00526 hypothetical protein SRR5244801_07940 hypothetical protein ERR134669_00708 hypothetical protein SRR5244818_17690 hypothetical protein ERR1753505_00791 hypothetical protein ERR1040909_02357 hypothetical protein C2485_15000 hypothetical protein ERR2072360_20920 hypothetical protein SRR4195752_10940 hypothetical protein HUV05_24200 hypothetical protein C1675_03330 hypothetical protein ERR237657_01638 hypothetical protein ERR332190_00830 hypothetical protein SRR5244733_14990 hypothetical protein ERR439277_00548 hypothetical protein BK2561B_22340 hypothetical protein 2m-n_08080 hypothetical protein C1427_19700 hypothetical protein ERR554728_00714 hypothetical protein SRR5244854_11450 hypothetical protein SRR4195754_11620 hypothetical protein HUV03_17640 hypothetical protein ERR554730_00859 hypothetical protein SRR5244734_15630 hypothetical protein ERR554729_00859 hypothetical protein 87-950_09470 hypothetical protein SRR5244921_15790 hypothetical protein ERR743210_10910 hypothetical protein SRR5244795_06600 hypothetical protein ERR1595729_01429 hypothetical protein ERR1723877_00841 hypothetical protein ERR554615_00127 hypothetical protein SRR4195757_15520 hypothetical protein C8879_24110 hypothetical protein ERR554567_01068 hypothetical protein C2701_25590 hypothetical protein SRR5244794_18440 hypothetical protein HUV01_05870 hypothetical protein SRR4195756_14910 hypothetical protein ERR554614_00860 hypothetical protein ERR1595731_00922 hypothetical protein
MFQITFKILNWIRPYKARMILGFSMSFLNAIFIALPIFLAAKIFNNVLSHKPIYMKDILNVVIIMVLLVIGRFITAYFKSKSHESIAYEMSAKERLDIGDKLKNVRLGYFNSHHSNELTTIVTTDLTFLENFAMKMVDVVVNGYILITVLILSLLVVSWQVSLLACIGVLLSFFAIELLERKSRQNAPAYHNVQNQLVEKVLEVIRGIQVIKSFAKENTSLKSFNQAVNESKRINTKIEMQYIPFNLLHLLSLKVVSIMIVLVACLLYMNHSIDLPTLIMISIFSFVIFDSVENINSAAHVLEMIDMTIDDIEKIKNAPELDENGKNLTIKNENIAFQNVNFSYDDKQVIKNVNFEIPTQTSTAIIGPSGSGKSTLCHLLLRFYDIDDGNIRIDGVDIKDMTLSTLMSKISAVFQKVYLFNDTIENNILFGNPGATKEEIIRAAKQACCHDFIMSLPEGYQTMLNEKGSNLSGGEKQRISIARAILKDAPIIILDEATASIDPENEQLIQTAINELSKGKTVITIAHKLETIKNADQIIVLNEGEIIQKGSHDELIRKPGMYQDFIRIKSKSAGWKL	0	577	NA	NA	0	130	1	145	0	99.3151	1	0	1		SRR5244819 ERR716971 C1407 SRR5244801 ERR234953 ERR1715412 C1543 SRR5244951 ERR554599 SRR5244716 C2403 SRR5244859 P210213_110 SRR5244711 ERR554574 ERR230292 ERR554567 SRR5244954 SRR5244795 ERR230313 ERR137917 ERR554526 SRR5244792 SRR5244841 ERR554730 ERR249311 SRR5244836 65_669 ERR256875 ERR1715399 ERR163516 ERR554530 ERR1715363 SRR5244912 ERR163470 ERR554786 ERR249328 SRR5244867 ERR554598 ERR237716 ERR554728 C2304 SRR5244701 ERR237719 SRR5244945 ERR554558 SRR5244811 SRR5110365 SRR5244712 ERR554244 ERR422946 SRR5244798 SRR5244704 ERR422959 SRR5244839 SRR5244722 SRR1014714 ERR554356 05_25 SRR5244947 SRR5244917 SRR5244702 C1979 C1504 ERR554747 ERR237668 ERR1712339 SRR5244900 ERR1715362 SRR5244837 ERR256877 ERR376894 C1440 SRR5244695 C2485 SRR5244832 C1396 SRR5244854 ERR1535358 SRR5244902 ERR554559 ERR1712341 ERR554615 H2 ERR554544 SRR5244784 C1427 SRR5244848 ERR554614 07_15 PE009 ERR237657 ERR332190 ERR554729 ERR230349 ERR554582 SRR5244869 C2191 ERR554290 SRR5244786 SRR5244794 SRR5244799 SRR5244717 SRR5244721 SRR5244862 ERR554744 ERR422886 ERR554583 SRR5244783 SRR5244827 ERR237718 ERR439277 C1762 SRR5244715 ERR234916 ERR554552 SRR5244899 01_41 SRR5244946 SRR5244818 ERR137331 SRR1178244 SRR5244676 C2701 ERR554746 ERR302841 SRR5244871 C1378 ERR134773 SRR5244828	ERR1040793	ERR593830 ERR134761 ERR731099 ERR1595729 SRR4195752 USFL078 MRSA_S9 87-950 49-715 ERR1753504 C1667 CA12 UC334 ERR737279 ERR134796 ERR1589245 E396 MRSA_S7 SRR3194889 ERR302773 SRR5244880 01_19 MRSA_S14 C679 CA15 ERR1041111 USA500 ERR702179 SRR4195760 SRR5244733 V2200 ERR134669 ERR134844 MRSA_S13 UV695 ERR1589247 SRR4195757 ERR743109 ERR1589252 ERR1535343 C329 USFL079 MRSA_S17 MRSA_S11 ERR1753505 ERR1597906 BK2448 SRR5244693 ERR1723877 SRR3194890 MRSA_S1 C8879 ERR2072360 SRR5244817 C123 Col52_A5 BK2561B SRR5244691 C1768 SRR4195759 MRSA_S26 18-432 ERR1040909 SRR5244734 CA17 ERR137923 USFL264 HUV05 MRSA131 CA14 PE001 M120 SRR4195758 99_48 ERR2072490 ERR573168 HUV01 PP1259 99_06 ERR1589243 MRSA_S24 C1782 ERR714858 CM94 M121 SRR5244782 C1058 E1470 E404 ERR1535380 SRR4195756 USFL101 C1675 ERR1589255 ERR715146 SRR5244689 MRSA_S15 ERR137937 SRR5110367 SRR5244921 ERR134838 ERR743203 ERR1535377 ERR2072503 ERR1589244 ERR1040960 STV073L ERR134842 ERR1195835 HUV07 V1859 RH238 ERR137947 ERR742992 ERR1595731 2m-n ERR134781 C1555 UE201 UV170 SRR4195754 UV1151 MRSA_S2 ERR134840 CM167 ERR1197492 UV699 SRR5244686 STV600L M109 HUV03 SRR4195761 MRSA_S19 ERR134678 ERR1589254 ERR1535344 ERR829988 SRR497495 ERR134820 ERR743210 ERR554428 C1410 ERR573128 SA_210 C186	ERR1040793_00529 putative ABC transporter ATP-binding protein
MTSKDITQISVIAAILTILAVLKIPSIIPGLDFQLSAPAALLILAFFGIKKYFLGGLLSSLLLLVFGVFNPINVIISIIFRVIAIAVVYLLKINVLSLVLASVLGSLVSRLLLSIILNLPVWVVLLNAIPGVIFTLIVAIPLYLTLRKRMAVLLR	3951	155	hypothetical protein	group_23483	129	1	144	2	99.2308	1.36986	1	1.79167	1	SRR5244819 ERR716971 C1407 SRR5244801 ERR234953 ERR1715412 C1543 SRR5244951 ERR554599 C2403 SRR5244716 SRR5244859 P210213_110 SRR5244711 ERR554574 ERR230292 SRR5244954 ERR554567 SRR5244795 ERR230313 ERR137917 ERR554526 SRR5244792 SRR5244841 ERR554730 ERR249311 SRR5244836 65_669 ERR256875 ERR1715399 ERR163516 ERR554530 SRR5244912 ERR1715363 ERR163470 ERR554786 ERR249328 SRR5244867 ERR554598 ERR237716 ERR554728 C2304 SRR5244701 ERR237719 SRR5244945 ERR554558 SRR5244811 SRR5110365 SRR5244712 ERR554244 ERR422946 SRR5244798 SRR5244704 ERR422959 SRR5244839 SRR5244722 SRR1014714 05_25 ERR554356 SRR5244947 SRR5244917 SRR5244702 C1979 C1504 ERR554747 ERR237668 ERR1712339 SRR5244900 ERR1715362 SRR5244837 C1440 ERR376894 SRR5244695 ERR256877 C2485 SRR5244832 C1396 SRR5244854 ERR1535358 SRR5244902 ERR554559 ERR1712341 ERR554615 ERR554544 SRR5244784 C1427 SRR5244848 ERR554614 07_15 PE009 ERR237657 ERR332190 ERR554582 ERR230349 ERR554729 SRR5244869 C2191 ERR554290 SRR5244786 SRR5244794 SRR5244799 SRR5244717 SRR5244721 SRR5244862 ERR554744 ERR422886 SRR5244827 SRR5244783 ERR554583 ERR237718 ERR439277 C1762 SRR5244715 ERR234916 ERR554552 SRR5244899 01_41 SRR5244946 ERR137331 SRR5244818 SRR1178244 SRR5244676 C2701 ERR554746 ERR302841 SRR5244871 C1378 ERR134773 SRR5244828	H2	ERR593830 ERR1040793 ERR731099 SRR4195752 ERR1595729 USFL078 MRSA_S9 87-950 49-715 ERR1753504 C1667 ERR134796 UC334 ERR737279 CA12 ERR1589245 E396 MRSA_S7 SRR3194889 ERR302773 SRR5244880 01_19 MRSA_S14 C679 CA15 ERR1041111 USA500 ERR702179 SRR4195760 SRR5244733 V2200 ERR134669 ERR134844 MRSA_S13 UV695 ERR1589247 SRR4195757 ERR1589252 ERR743109 ERR1535343 C329 USFL079 MRSA_S17 MRSA_S11 ERR1753505 ERR1597906 BK2448 SRR5244693 ERR1723877 MRSA_S1 SRR3194890 C8879 SRR5244817 C123 ERR2072360 Col52_A5 BK2561B SRR5244691 C1768 SRR4195759 MRSA_S26 18-432 ERR1040909 SRR5244734 CA17 ERR137923 USFL264 HUV05 MRSA131 CA14 PE001 M120 SRR4195758 ERR2072490 99_48 ERR573168 HUV01 PP1259 99_06 ERR1589243 MRSA_S24 ERR714858 C1782 CM94 M121 SRR5244782 C1058 E1470 E404 ERR1535380 SRR4195756 USFL101 C1675 ERR1589255 SRR5244689 MRSA_S15 ERR137937 SRR5110367 SRR5244921 ERR134838 ERR743203 ERR1535377 ERR2072503 ERR1589244 ERR1040960 STV073L ERR134842 ERR1195835 HUV07 V1859 RH238 ERR1595731 ERR742992 ERR137947 2m-n ERR134781 UE201 C1555 UV170 SRR4195754 UV1151 MRSA_S2 ERR134840 CM167 ERR1197492 SRR5244686 UV699 STV600L M109 HUV03 SRR4195761 MRSA_S19 ERR134678 ERR1589254 ERR1535344 ERR829988 SRR497495 ERR134820 ERR743210 ERR554428 C1410 ERR573128 SA_210 C186	ERR715146 ERR134761	ERR1040793_00535 hypothetical protein UC334_22080 hypothetical protein SRR5244867_02340 hypothetical protein ERR1589252_01999 hypothetical protein SRR5244836_18280 hypothetical protein SRR5244837_03350 hypothetical protein SRR497495_27420 hypothetical protein USFL101_13870 hypothetical protein C679_19230 hypothetical protein ERR1197492_00293 hypothetical protein Col52_A5_23890 hypothetical protein ERR249311_02125 hypothetical protein V2200_24010 hypothetical protein 99_06_21490 hypothetical protein ERR1597906_00293 hypothetical protein SRR5244912_11870 hypothetical protein SRR5244704_05520 hypothetical protein ERR137923_00072 hypothetical protein ERR237716_01486 hypothetical protein MRSA_S9_11790 hypothetical protein UV695_03500 hypothetical protein MRSA131_24400 hypothetical protein ERR573168_00556 hypothetical protein C1762_08560 hypothetical protein ERR2072490_10820 hypothetical protein ERR731099_00633 hypothetical protein ERR1195835_00930 hypothetical protein UE201_22790 hypothetical protein SRR5244862_15790 hypothetical protein C1440_02310 hypothetical protein ERR554552_01011 hypothetical protein ERR134796_00242 hypothetical protein ERR737279_01008 hypothetical protein SRR5244832_15040 hypothetical protein SRR5244702_02350 hypothetical protein C1410_23460 hypothetical protein SRR5244686_17550 hypothetical protein SRR5244945_09210 hypothetical protein ERR1715362_00602 hypothetical protein SRR5244917_05470 hypothetical protein SRR5244946_17260 hypothetical protein SRR5244676_08830 hypothetical protein ERR422886_01027 hypothetical protein 99_48_11660 hypothetical protein ERR1589255_01109 hypothetical protein SRR5244701_02360 hypothetical protein ERR234953_01659 hypothetical protein SRR5244828_15140 hypothetical protein SRR4195761_01464 hypothetical protein ERR230349_00851 hypothetical protein ERR1589254_01723 hypothetical protein SRR5244947_08940 hypothetical protein E1470_18260 hypothetical protein UV1151_10030 hypothetical protein MRSA_S19_16490 hypothetical protein ERR1715363_00683 hypothetical protein ERR554290_01657 hypothetical protein ERR163516_01264 hypothetical protein BK2448_17330 hypothetical protein 05_25_21600 hypothetical protein SA_210_12690 hypothetical protein SRR4195760_00600 hypothetical protein ERR573128_01534 hypothetical protein P210213_110_02250 hypothetical protein C1396_02190 hypothetical protein ERR422946_01081 hypothetical protein SRR5244902_03840 hypothetical protein ERR237668_01515 hypothetical protein ERR2072503_04120 hypothetical protein SRR5244689_13490 hypothetical protein ERR134773_00305 hypothetical protein MRSA_S14_15150 hypothetical protein SRR5244715_16500 hypothetical protein C1407_00140 hypothetical protein SRR5244691_05870 hypothetical protein ERR743109_01704 hypothetical protein ERR554544_00700 hypothetical protein MRSA_S15_16840 hypothetical protein ERR714858_00830 hypothetical protein MRSA_S1_16050 hypothetical protein ERR234916_00548 hypothetical protein ERR134842_00669 hypothetical protein ERR134781_00568 hypothetical protein MRSA_S2_14060 hypothetical protein ERR1535377_00964 hypothetical protein C2403_08200 hypothetical protein 49-715_10530 hypothetical protein SRR5244716_02350 hypothetical protein SRR5244900_06140 hypothetical protein SRR5244951_17910 hypothetical protein CM167_11950 hypothetical protein ERR230292_01335 hypothetical protein ERR134840_00505 hypothetical protein MRSA_S17_14980 hypothetical protein ERR554428_00945 hypothetical protein C1979_23170 hypothetical protein V1859_14160 hypothetical protein PP1259_15630 hypothetical protein SRR5244693_17040 hypothetical protein ERR1589243_02084 hypothetical protein SRR5244717_18560 hypothetical protein SRR5244827_11850 hypothetical protein M109_06030 hypothetical protein ERR554559_00687 hypothetical protein ERR163470_02004 hypothetical protein USFL079_13850 hypothetical protein MRSA_S11_15990 hypothetical protein USFL264_13730 hypothetical protein SRR5244869_00720 hypothetical protein ERR554744_01129 hypothetical protein SRR5244695_15250 hypothetical protein SRR5244711_05380 hypothetical protein ERR1589245_01602 hypothetical protein SRR5244839_19120 hypothetical protein C1378_03050 hypothetical protein ERR137331_01708 hypothetical protein USFL078_21010 hypothetical protein ERR1715399_01380 hypothetical protein C1782_13500 hypothetical protein ERR554558_01753 hypothetical protein ERR1712339_00557 hypothetical protein ERR716971_01279 hypothetical protein ERR1040960_12670 hypothetical protein C2191_24550 hypothetical protein C1768_07460 hypothetical protein SRR5244871_12880 hypothetical protein UV699_17680 hypothetical protein ERR1589244_01803 hypothetical protein ERR137937_00625 hypothetical protein ERR230313_01418 hypothetical protein ERR554356_01347 hypothetical protein ERR1589247_01259 hypothetical protein SRR5244954_18950 hypothetical protein CM94_11100 hypothetical protein ERR554746_01561 hypothetical protein ERR237718_00879 hypothetical protein ERR134844_00574 hypothetical protein MRSA_S7_11800 hypothetical protein MRSA_S13_08680 hypothetical protein SRR5244880_15420 hypothetical protein SRR5244712_05470 hypothetical protein C1058_07410 hypothetical protein ERR376894_01708 hypothetical protein ERR1715412_01474 hypothetical protein ERR1535380_01102 hypothetical protein ERR237719_01662 hypothetical protein ERR554747_00384 hypothetical protein ERR593830_09660 hypothetical protein SRR5244899_10730 hypothetical protein ERR422959_00540 hypothetical protein SRR5244722_09030 hypothetical protein E396_01310 hypothetical protein CA15_24070 hypothetical protein ERR1535343_01184 hypothetical protein ERR554599_01469 hypothetical protein SRR5244799_14980 hypothetical protein ERR302773_01961 hypothetical protein ERR742992_04560 hypothetical protein 65_669_13530 hypothetical protein CA14_10820 hypothetical protein C2304_05650 hypothetical protein 07_15_16950 hypothetical protein SRR5244798_03100 hypothetical protein SRR1014714_15250 hypothetical protein ERR256877_01942 hypothetical protein ERR554598_01668 hypothetical protein ERR554786_01674 hypothetical protein ERR302841_02044 hypothetical protein C186_00280 hypothetical protein C1667_18190 hypothetical protein ERR1712341_00612 hypothetical protein ERR554582_00849 hypothetical protein CA17_10040 hypothetical protein ERR1535358_01975 hypothetical protein M121_25040 hypothetical protein SRR5244841_02350 hypothetical protein 01_19_00750 hypothetical protein ERR134678_00880 hypothetical protein SRR4195759_17090 hypothetical protein SRR5244782_06540 hypothetical protein E404_02020 hypothetical protein SRR3194890_09050 hypothetical protein ERR256875_01879 hypothetical protein PE001_24220 hypothetical protein SRR5244859_01350 hypothetical protein UV170_11940 hypothetical protein SRR5244783_10020 hypothetical protein SRR4195758_09480 hypothetical protein SRR5244811_05640 hypothetical protein SRR5244721_14080 hypothetical protein M120_09450 hypothetical protein SRR3194889_07460 hypothetical protein ERR554583_01259 hypothetical protein SRR1178244_11260 hypothetical protein C123_00290 hypothetical protein ERR554244_01872 hypothetical protein ERR134838_02533 hypothetical protein SRR5244817_12930 hypothetical protein ERR829988_09410 hypothetical protein ERR249328_00920 hypothetical protein 18-432_03710 hypothetical protein SRR5110367_17800 hypothetical protein MRSA_S26_15960 hypothetical protein ERR1041111_16360 hypothetical protein ERR134820_01327 hypothetical protein C1543_08940 hypothetical protein SRR5244784_02350 hypothetical protein ERR554526_00737 hypothetical protein ERR554574_00384 hypothetical protein CA12_24110 hypothetical protein ERR1535344_01579 hypothetical protein ERR702179_01509 hypothetical protein SRR5244786_10080 hypothetical protein ERR743203_12170 hypothetical protein STV600L_19660 hypothetical protein USA500_25650 hypothetical protein MRSA_S24_15850 hypothetical protein SRR5110365_14130 hypothetical protein C1504_05910 hypothetical protein C1555_23320 hypothetical protein SRR5244792_06700 hypothetical protein ERR137917_00534 hypothetical protein PE009_07820 hypothetical protein RH238_07580 hypothetical protein ERR554530_00897 hypothetical protein ERR1753504_00469 hypothetical protein SRR5244848_19010 hypothetical protein SRR5244819_02340 hypothetical protein C329_19240 hypothetical protein HUV07_10490 hypothetical protein 01_41_10800 hypothetical protein STV073L_16920 hypothetical protein ERR137947_00534 hypothetical protein SRR5244801_07860 hypothetical protein ERR134669_00716 hypothetical protein SRR5244818_17610 hypothetical protein ERR1753505_00799 hypothetical protein ERR1040909_02365 hypothetical protein C2485_14920 hypothetical protein ERR2072360_23170 hypothetical protein SRR4195752_10860 hypothetical protein HUV05_24120 hypothetical protein C1675_02260 hypothetical protein ERR237657_01646 hypothetical protein ERR332190_00822 hypothetical protein SRR5244733_14910 hypothetical protein ERR439277_00540 hypothetical protein BK2561B_22420 hypothetical protein 2m-n_08160 hypothetical protein C1427_19780 hypothetical protein ERR554728_00722 hypothetical protein SRR5244854_11530 hypothetical protein SRR4195754_11540 hypothetical protein HUV03_10750 hypothetical protein ERR554730_00851 hypothetical protein SRR5244734_15720 hypothetical protein ERR554729_00851 hypothetical protein 87-950_09390 hypothetical protein SRR5244921_15710 hypothetical protein ERR743210_10990 hypothetical protein SRR5244795_06520 hypothetical protein ERR1595729_01421 hypothetical protein ERR1723877_00849 hypothetical protein ERR554615_00135 hypothetical protein SRR4195757_15600 hypothetical protein C8879_24030 hypothetical protein ERR554567_01060 hypothetical protein C2701_25510 hypothetical protein SRR5244794_18360 hypothetical protein HUV01_05790 hypothetical protein SRR4195756_14830 hypothetical protein ERR554614_00852 hypothetical protein ERR1595731_00930 hypothetical protein
MPKLILCRHGQSEWNAKNLFTGWEDVNLSEQGINEATRAGEKVRENNIAIDVAFTSLLTRALDTTHYILTESKQQWIPVYKSWRLNERHYGGLQGLNKDDARKEFGEEQVHIWRRSYDVKPPAETEEQREAYLADRRYNHLDKRMMPYSESLKDTLVRVIPFWTDHISQYLLDGQTVLVSAHGNSIRALIKYLEDVSDEDIINYEIKTGAPLVYELTDDLEVIDKYYL	9625	228	2_3-bisphosphoglycerate-dependent phosphoglycerate mutase	gpmA_1	129	1	144	2	99.2308	1.36986	1	1.79167	1	SRR5244819 ERR716971 C1407 SRR5244801 ERR234953 ERR1715412 C1543 SRR5244951 ERR554599 C2403 SRR5244716 SRR5244859 P210213_110 SRR5244711 ERR554574 ERR230292 SRR5244954 ERR554567 SRR5244795 ERR230313 ERR137917 ERR554526 SRR5244792 SRR5244841 ERR554730 ERR249311 SRR5244836 65_669 ERR256875 ERR1715399 ERR163516 ERR554530 SRR5244912 ERR1715363 ERR163470 ERR554786 ERR249328 SRR5244867 ERR554598 ERR237716 ERR554728 C2304 SRR5244701 ERR237719 SRR5244945 ERR554558 SRR5244811 SRR5110365 SRR5244712 ERR554244 ERR422946 SRR5244798 SRR5244704 ERR422959 SRR5244839 SRR5244722 SRR1014714 05_25 ERR554356 SRR5244947 SRR5244917 SRR5244702 C1979 C1504 ERR554747 ERR237668 ERR1712339 SRR5244900 ERR1715362 SRR5244837 C1440 ERR376894 SRR5244695 ERR256877 C2485 SRR5244832 C1396 SRR5244854 ERR1535358 SRR5244902 ERR554559 ERR1712341 ERR554615 ERR554544 SRR5244784 C1427 SRR5244848 ERR554614 07_15 PE009 ERR237657 ERR332190 ERR554582 ERR230349 ERR554729 SRR5244869 C2191 ERR554290 SRR5244786 SRR5244794 SRR5244799 SRR5244717 SRR5244721 SRR5244862 ERR554744 ERR422886 SRR5244827 SRR5244783 ERR554583 ERR237718 ERR439277 C1762 SRR5244715 ERR234916 ERR554552 SRR5244899 01_41 SRR5244946 ERR137331 SRR5244818 SRR1178244 SRR5244676 C2701 ERR554746 ERR302841 SRR5244871 C1378 ERR134773 SRR5244828	H2	ERR593830 ERR134761 ERR1040793 ERR731099 SRR4195752 ERR1595729 USFL078 MRSA_S9 87-950 49-715 ERR1753504 C1667 ERR134796 UC334 ERR737279 CA12 ERR1589245 E396 MRSA_S7 SRR3194889 ERR302773 SRR5244880 01_19 MRSA_S14 C679 CA15 ERR1041111 USA500 ERR702179 SRR4195760 SRR5244733 V2200 ERR134669 ERR134844 MRSA_S13 UV695 ERR1589247 SRR4195757 ERR1589252 ERR743109 ERR1535343 C329 USFL079 MRSA_S17 MRSA_S11 ERR1753505 ERR1597906 BK2448 SRR5244693 ERR1723877 MRSA_S1 SRR3194890 C8879 SRR5244817 C123 ERR2072360 Col52_A5 BK2561B SRR5244691 C1768 SRR4195759 MRSA_S26 18-432 ERR1040909 SRR5244734 CA17 ERR137923 USFL264 HUV05 MRSA131 CA14 PE001 M120 SRR4195758 ERR2072490 99_48 ERR573168 HUV01 PP1259 99_06 ERR1589243 MRSA_S24 ERR714858 C1782 CM94 M121 SRR5244782 C1058 E1470 E404 ERR1535380 SRR4195756 USFL101 C1675 ERR1589255 SRR5244689 MRSA_S15 SRR5110367 SRR5244921 ERR134838 ERR743203 ERR1535377 ERR2072503 ERR1589244 ERR1040960 STV073L ERR134842 ERR1195835 HUV07 V1859 RH238 ERR1595731 ERR742992 ERR137947 2m-n ERR134781 UE201 C1555 UV170 SRR4195754 UV1151 MRSA_S2 ERR134840 CM167 ERR1197492 SRR5244686 UV699 STV600L M109 HUV03 SRR4195761 MRSA_S19 ERR134678 ERR1589254 ERR1535344 ERR829988 SRR497495 ERR134820 ERR743210 ERR554428 C1410 ERR573128 SA_210 C186	ERR715146 ERR137937	ERR1040793_00541 2_3-bisphosphoglycerate-dependent phosphoglycerate mutase UC334_22140 2_3-bisphosphoglycerate-dependent phosphoglycerate mutase SRR5244867_02280 2_3-bisphosphoglycerate-dependent phosphoglycerate mutase ERR1589252_01993 2_3-bisphosphoglycerate-dependent phosphoglycerate mutase SRR5244836_18220 2_3-bisphosphoglycerate-dependent phosphoglycerate mutase ERR134761_00112 2_3-bisphosphoglycerate-dependent phosphoglycerate mutase SRR5244837_03410 2_3-bisphosphoglycerate-dependent phosphoglycerate mutase SRR497495_27360 2_3-bisphosphoglycerate-dependent phosphoglycerate mutase USFL101_13810 2_3-bisphosphoglycerate-dependent phosphoglycerate mutase C679_14730 2_3-bisphosphoglycerate-dependent phosphoglycerate mutase ERR1197492_00299 2_3-bisphosphoglycerate-dependent phosphoglycerate mutase Col52_A5_23830 2_3-bisphosphoglycerate-dependent phosphoglycerate mutase ERR249311_02119 2_3-bisphosphoglycerate-dependent phosphoglycerate mutase V2200_23950 2_3-bisphosphoglycerate-dependent phosphoglycerate mutase 99_06_21430 2_3-bisphosphoglycerate-dependent phosphoglycerate mutase ERR1597906_00299 2_3-bisphosphoglycerate-dependent phosphoglycerate mutase SRR5244912_11810 2_3-bisphosphoglycerate-dependent phosphoglycerate mutase SRR5244704_05580 2_3-bisphosphoglycerate-dependent phosphoglycerate mutase ERR137923_00554 2_3-bisphosphoglycerate-dependent phosphoglycerate mutase ERR237716_01492 2_3-bisphosphoglycerate-dependent phosphoglycerate mutase MRSA_S9_11850 2_3-bisphosphoglycerate-dependent phosphoglycerate mutase UV695_03440 2_3-bisphosphoglycerate-dependent phosphoglycerate mutase MRSA131_24340 2_3-bisphosphoglycerate-dependent phosphoglycerate mutase ERR573168_00550 2_3-bisphosphoglycerate-dependent phosphoglycerate mutase C1762_08500 2_3-bisphosphoglycerate-dependent phosphoglycerate mutase ERR2072490_10880 2_3-bisphosphoglycerate-dependent phosphoglycerate mutase ERR731099_00639 2_3-bisphosphoglycerate-dependent phosphoglycerate mutase ERR1195835_00924 2_3-bisphosphoglycerate-dependent phosphoglycerate mutase UE201_22850 2_3-bisphosphoglycerate-dependent phosphoglycerate mutase SRR5244862_15730 2_3-bisphosphoglycerate-dependent phosphoglycerate mutase C1440_02250 2_3-bisphosphoglycerate-dependent phosphoglycerate mutase ERR554552_01005 2_3-bisphosphoglycerate-dependent phosphoglycerate mutase ERR134796_00248 2_3-bisphosphoglycerate-dependent phosphoglycerate mutase ERR737279_01002 2_3-bisphosphoglycerate-dependent phosphoglycerate mutase SRR5244832_14980 2_3-bisphosphoglycerate-dependent phosphoglycerate mutase SRR5244702_02290 2_3-bisphosphoglycerate-dependent phosphoglycerate mutase C1410_23520 2_3-bisphosphoglycerate-dependent phosphoglycerate mutase SRR5244686_17490 2_3-bisphosphoglycerate-dependent phosphoglycerate mutase SRR5244945_09270 2_3-bisphosphoglycerate-dependent phosphoglycerate mutase ERR1715362_00608 2_3-bisphosphoglycerate-dependent phosphoglycerate mutase SRR5244917_05410 2_3-bisphosphoglycerate-dependent phosphoglycerate mutase SRR5244946_17320 2_3-bisphosphoglycerate-dependent phosphoglycerate mutase SRR5244676_08770 2_3-bisphosphoglycerate-dependent phosphoglycerate mutase ERR422886_01021 2_3-bisphosphoglycerate-dependent phosphoglycerate mutase 99_48_11600 2_3-bisphosphoglycerate-dependent phosphoglycerate mutase ERR1589255_01103 2_3-bisphosphoglycerate-dependent phosphoglycerate mutase SRR5244701_02300 2_3-bisphosphoglycerate-dependent phosphoglycerate mutase ERR234953_01653 2_3-bisphosphoglycerate-dependent phosphoglycerate mutase SRR5244828_15200 2_3-bisphosphoglycerate-dependent phosphoglycerate mutase SRR4195761_01458 2_3-bisphosphoglycerate-dependent phosphoglycerate mutase ERR230349_00857 2_3-bisphosphoglycerate-dependent phosphoglycerate mutase ERR1589254_01717 2_3-bisphosphoglycerate-dependent phosphoglycerate mutase SRR5244947_08880 2_3-bisphosphoglycerate-dependent phosphoglycerate mutase E1470_02300 2_3-bisphosphoglycerate-dependent phosphoglycerate mutase UV1151_09970 2_3-bisphosphoglycerate-dependent phosphoglycerate mutase MRSA_S19_16430 2_3-bisphosphoglycerate-dependent phosphoglycerate mutase ERR1715363_00677 2_3-bisphosphoglycerate-dependent phosphoglycerate mutase ERR554290_01651 2_3-bisphosphoglycerate-dependent phosphoglycerate mutase ERR163516_01270 2_3-bisphosphoglycerate-dependent phosphoglycerate mutase BK2448_17390 2_3-bisphosphoglycerate-dependent phosphoglycerate mutase 05_25_21660 2_3-bisphosphoglycerate-dependent phosphoglycerate mutase SA_210_12750 2_3-bisphosphoglycerate-dependent phosphoglycerate mutase SRR4195760_00606 2_3-bisphosphoglycerate-dependent phosphoglycerate mutase ERR573128_01528 2_3-bisphosphoglycerate-dependent phosphoglycerate mutase P210213_110_02310 2_3-bisphosphoglycerate-dependent phosphoglycerate mutase C1396_02250 2_3-bisphosphoglycerate-dependent phosphoglycerate mutase ERR422946_01075 2_3-bisphosphoglycerate-dependent phosphoglycerate mutase SRR5244902_03900 2_3-bisphosphoglycerate-dependent phosphoglycerate mutase ERR237668_01521 2_3-bisphosphoglycerate-dependent phosphoglycerate mutase ERR2072503_04180 2_3-bisphosphoglycerate-dependent phosphoglycerate mutase SRR5244689_13550 2_3-bisphosphoglycerate-dependent phosphoglycerate mutase ERR134773_00477 2_3-bisphosphoglycerate-dependent phosphoglycerate mutase MRSA_S14_15210 2_3-bisphosphoglycerate-dependent phosphoglycerate mutase SRR5244715_16440 2_3-bisphosphoglycerate-dependent phosphoglycerate mutase C1407_00200 2_3-bisphosphoglycerate-dependent phosphoglycerate mutase SRR5244691_05810 2_3-bisphosphoglycerate-dependent phosphoglycerate mutase ERR743109_01710 2_3-bisphosphoglycerate-dependent phosphoglycerate mutase ERR554544_00694 2_3-bisphosphoglycerate-dependent phosphoglycerate mutase MRSA_S15_16780 2_3-bisphosphoglycerate-dependent phosphoglycerate mutase ERR714858_00836 2_3-bisphosphoglycerate-dependent phosphoglycerate mutase MRSA_S1_15990 2_3-bisphosphoglycerate-dependent phosphoglycerate mutase ERR234916_00542 2_3-bisphosphoglycerate-dependent phosphoglycerate mutase ERR134842_00675 2_3-bisphosphoglycerate-dependent phosphoglycerate mutase ERR134781_01178 2_3-bisphosphoglycerate-dependent phosphoglycerate mutase MRSA_S2_14120 2_3-bisphosphoglycerate-dependent phosphoglycerate mutase ERR1535377_00958 2_3-bisphosphoglycerate-dependent phosphoglycerate mutase C2403_08260 2_3-bisphosphoglycerate-dependent phosphoglycerate mutase 49-715_10470 2_3-bisphosphoglycerate-dependent phosphoglycerate mutase SRR5244716_02290 2_3-bisphosphoglycerate-dependent phosphoglycerate mutase SRR5244900_06080 2_3-bisphosphoglycerate-dependent phosphoglycerate mutase SRR5244951_17970 2_3-bisphosphoglycerate-dependent phosphoglycerate mutase CM167_12010 2_3-bisphosphoglycerate-dependent phosphoglycerate mutase ERR230292_01341 2_3-bisphosphoglycerate-dependent phosphoglycerate mutase ERR134840_00784 2_3-bisphosphoglycerate-dependent phosphoglycerate mutase MRSA_S17_14920 2_3-bisphosphoglycerate-dependent phosphoglycerate mutase ERR554428_00939 2_3-bisphosphoglycerate-dependent phosphoglycerate mutase C1979_23230 2_3-bisphosphoglycerate-dependent phosphoglycerate mutase V1859_14220 2_3-bisphosphoglycerate-dependent phosphoglycerate mutase PP1259_15570 2_3-bisphosphoglycerate-dependent phosphoglycerate mutase SRR5244693_16980 2_3-bisphosphoglycerate-dependent phosphoglycerate mutase ERR1589243_02090 2_3-bisphosphoglycerate-dependent phosphoglycerate mutase SRR5244717_18620 2_3-bisphosphoglycerate-dependent phosphoglycerate mutase SRR5244827_11910 2_3-bisphosphoglycerate-dependent phosphoglycerate mutase M109_06090 2_3-bisphosphoglycerate-dependent phosphoglycerate mutase ERR554559_00693 2_3-bisphosphoglycerate-dependent phosphoglycerate mutase ERR163470_02010 2_3-bisphosphoglycerate-dependent phosphoglycerate mutase USFL079_13790 2_3-bisphosphoglycerate-dependent phosphoglycerate mutase MRSA_S11_15930 2_3-bisphosphoglycerate-dependent phosphoglycerate mutase USFL264_13670 2_3-bisphosphoglycerate-dependent phosphoglycerate mutase SRR5244869_00780 2_3-bisphosphoglycerate-dependent phosphoglycerate mutase ERR554744_01123 2_3-bisphosphoglycerate-dependent phosphoglycerate mutase SRR5244695_15190 2_3-bisphosphoglycerate-dependent phosphoglycerate mutase SRR5244711_05440 2_3-bisphosphoglycerate-dependent phosphoglycerate mutase ERR1589245_01596 2_3-bisphosphoglycerate-dependent phosphoglycerate mutase SRR5244839_19060 2_3-bisphosphoglycerate-dependent phosphoglycerate mutase C1378_03110 2_3-bisphosphoglycerate-dependent phosphoglycerate mutase ERR137331_01714 2_3-bisphosphoglycerate-dependent phosphoglycerate mutase USFL078_21070 2_3-bisphosphoglycerate-dependent phosphoglycerate mutase ERR1715399_01386 2_3-bisphosphoglycerate-dependent phosphoglycerate mutase C1782_13560 2_3-bisphosphoglycerate-dependent phosphoglycerate mutase ERR554558_01747 2_3-bisphosphoglycerate-dependent phosphoglycerate mutase ERR1712339_00551 2_3-bisphosphoglycerate-dependent phosphoglycerate mutase ERR716971_01273 2_3-bisphosphoglycerate-dependent phosphoglycerate mutase ERR1040960_12610 2_3-bisphosphoglycerate-dependent phosphoglycerate mutase C2191_02040 2_3-bisphosphoglycerate-dependent phosphoglycerate mutase C1768_07400 2_3-bisphosphoglycerate-dependent phosphoglycerate mutase SRR5244871_12820 2_3-bisphosphoglycerate-dependent phosphoglycerate mutase UV699_18420 2_3-bisphosphoglycerate-dependent phosphoglycerate mutase ERR1589244_02405 2_3-bisphosphoglycerate-dependent phosphoglycerate mutase ERR230313_01412 2_3-bisphosphoglycerate-dependent phosphoglycerate mutase ERR554356_01341 2_3-bisphosphoglycerate-dependent phosphoglycerate mutase ERR1589247_01253 2_3-bisphosphoglycerate-dependent phosphoglycerate mutase SRR5244954_18890 2_3-bisphosphoglycerate-dependent phosphoglycerate mutase CM94_11160 2_3-bisphosphoglycerate-dependent phosphoglycerate mutase ERR554746_01567 2_3-bisphosphoglycerate-dependent phosphoglycerate mutase ERR237718_00885 2_3-bisphosphoglycerate-dependent phosphoglycerate mutase ERR134844_00580 2_3-bisphosphoglycerate-dependent phosphoglycerate mutase MRSA_S7_11860 2_3-bisphosphoglycerate-dependent phosphoglycerate mutase MRSA_S13_08740 2_3-bisphosphoglycerate-dependent phosphoglycerate mutase SRR5244880_15480 2_3-bisphosphoglycerate-dependent phosphoglycerate mutase SRR5244712_05410 2_3-bisphosphoglycerate-dependent phosphoglycerate mutase C1058_08280 2_3-bisphosphoglycerate-dependent phosphoglycerate mutase ERR376894_01714 2_3-bisphosphoglycerate-dependent phosphoglycerate mutase ERR1715412_01468 2_3-bisphosphoglycerate-dependent phosphoglycerate mutase ERR1535380_01108 2_3-bisphosphoglycerate-dependent phosphoglycerate mutase ERR237719_01656 2_3-bisphosphoglycerate-dependent phosphoglycerate mutase ERR554747_00390 2_3-bisphosphoglycerate-dependent phosphoglycerate mutase ERR593830_09720 2_3-bisphosphoglycerate-dependent phosphoglycerate mutase SRR5244899_10670 2_3-bisphosphoglycerate-dependent phosphoglycerate mutase ERR422959_00534 2_3-bisphosphoglycerate-dependent phosphoglycerate mutase SRR5244722_09090 2_3-bisphosphoglycerate-dependent phosphoglycerate mutase E396_01370 2_3-bisphosphoglycerate-dependent phosphoglycerate mutase CA15_24010 2_3-bisphosphoglycerate-dependent phosphoglycerate mutase ERR1535343_01178 2_3-bisphosphoglycerate-dependent phosphoglycerate mutase ERR554599_01463 2_3-bisphosphoglycerate-dependent phosphoglycerate mutase SRR5244799_14920 2_3-bisphosphoglycerate-dependent phosphoglycerate mutase ERR302773_01967 2_3-bisphosphoglycerate-dependent phosphoglycerate mutase ERR742992_04630 2_3-bisphosphoglycerate-dependent phosphoglycerate mutase 65_669_13470 2_3-bisphosphoglycerate-dependent phosphoglycerate mutase CA14_10880 2_3-bisphosphoglycerate-dependent phosphoglycerate mutase C2304_20640 2_3-bisphosphoglycerate-dependent phosphoglycerate mutase 07_15_16890 2_3-bisphosphoglycerate-dependent phosphoglycerate mutase SRR5244798_03160 2_3-bisphosphoglycerate-dependent phosphoglycerate mutase SRR1014714_15190 2_3-bisphosphoglycerate-dependent phosphoglycerate mutase ERR256877_01936 2_3-bisphosphoglycerate-dependent phosphoglycerate mutase ERR554598_01662 2_3-bisphosphoglycerate-dependent phosphoglycerate mutase ERR554786_01680 2_3-bisphosphoglycerate-dependent phosphoglycerate mutase ERR302841_02038 2_3-bisphosphoglycerate-dependent phosphoglycerate mutase C186_22650 2_3-bisphosphoglycerate-dependent phosphoglycerate mutase C1667_18130 2_3-bisphosphoglycerate-dependent phosphoglycerate mutase ERR1712341_00606 2_3-bisphosphoglycerate-dependent phosphoglycerate mutase ERR554582_00855 2_3-bisphosphoglycerate-dependent phosphoglycerate mutase CA17_09980 2_3-bisphosphoglycerate-dependent phosphoglycerate mutase ERR1535358_01969 2_3-bisphosphoglycerate-dependent phosphoglycerate mutase M121_24980 2_3-bisphosphoglycerate-dependent phosphoglycerate mutase SRR5244841_02290 2_3-bisphosphoglycerate-dependent phosphoglycerate mutase 01_19_13070 2_3-bisphosphoglycerate-dependent phosphoglycerate mutase ERR134678_00874 2_3-bisphosphoglycerate-dependent phosphoglycerate mutase SRR4195759_17150 2_3-bisphosphoglycerate-dependent phosphoglycerate mutase SRR5244782_06480 2_3-bisphosphoglycerate-dependent phosphoglycerate mutase E404_01960 2_3-bisphosphoglycerate-dependent phosphoglycerate mutase SRR3194890_08990 2_3-bisphosphoglycerate-dependent phosphoglycerate mutase ERR256875_01885 2_3-bisphosphoglycerate-dependent phosphoglycerate mutase PE001_24280 2_3-bisphosphoglycerate-dependent phosphoglycerate mutase SRR5244859_01410 2_3-bisphosphoglycerate-dependent phosphoglycerate mutase UV170_12000 2_3-bisphosphoglycerate-dependent phosphoglycerate mutase SRR5244783_10080 2_3-bisphosphoglycerate-dependent phosphoglycerate mutase SRR4195758_09540 2_3-bisphosphoglycerate-dependent phosphoglycerate mutase SRR5244811_05580 2_3-bisphosphoglycerate-dependent phosphoglycerate mutase SRR5244721_14140 2_3-bisphosphoglycerate-dependent phosphoglycerate mutase M120_09510 2_3-bisphosphoglycerate-dependent phosphoglycerate mutase SRR3194889_07520 2_3-bisphosphoglycerate-dependent phosphoglycerate mutase ERR554583_01252 2_3-bisphosphoglycerate-dependent phosphoglycerate mutase SRR1178244_11200 2_3-bisphosphoglycerate-dependent phosphoglycerate mutase C123_00350 2_3-bisphosphoglycerate-dependent phosphoglycerate mutase ERR554244_01878 2_3-bisphosphoglycerate-dependent phosphoglycerate mutase ERR134838_01637 2_3-bisphosphoglycerate-dependent phosphoglycerate mutase SRR5244817_12990 2_3-bisphosphoglycerate-dependent phosphoglycerate mutase ERR829988_09470 2_3-bisphosphoglycerate-dependent phosphoglycerate mutase ERR249328_00926 2_3-bisphosphoglycerate-dependent phosphoglycerate mutase 18-432_03770 2_3-bisphosphoglycerate-dependent phosphoglycerate mutase SRR5110367_17860 2_3-bisphosphoglycerate-dependent phosphoglycerate mutase MRSA_S26_15900 2_3-bisphosphoglycerate-dependent phosphoglycerate mutase ERR1041111_16420 2_3-bisphosphoglycerate-dependent phosphoglycerate mutase ERR134820_01321 2_3-bisphosphoglycerate-dependent phosphoglycerate mutase C1543_08880 2_3-bisphosphoglycerate-dependent phosphoglycerate mutase SRR5244784_02290 2_3-bisphosphoglycerate-dependent phosphoglycerate mutase ERR554526_00743 2_3-bisphosphoglycerate-dependent phosphoglycerate mutase ERR554574_00390 2_3-bisphosphoglycerate-dependent phosphoglycerate mutase CA12_24050 2_3-bisphosphoglycerate-dependent phosphoglycerate mutase ERR1535344_01573 2_3-bisphosphoglycerate-dependent phosphoglycerate mutase ERR702179_01515 2_3-bisphosphoglycerate-dependent phosphoglycerate mutase SRR5244786_10020 2_3-bisphosphoglycerate-dependent phosphoglycerate mutase ERR743203_12110 2_3-bisphosphoglycerate-dependent phosphoglycerate mutase STV600L_19720 2_3-bisphosphoglycerate-dependent phosphoglycerate mutase USA500_25590 2_3-bisphosphoglycerate-dependent phosphoglycerate mutase MRSA_S24_15790 2_3-bisphosphoglycerate-dependent phosphoglycerate mutase SRR5110365_14070 2_3-bisphosphoglycerate-dependent phosphoglycerate mutase C1504_05850 2_3-bisphosphoglycerate-dependent phosphoglycerate mutase C1555_03770 2_3-bisphosphoglycerate-dependent phosphoglycerate mutase SRR5244792_06760 2_3-bisphosphoglycerate-dependent phosphoglycerate mutase ERR137917_00235 2_3-bisphosphoglycerate-dependent phosphoglycerate mutase PE009_07890 2_3-bisphosphoglycerate-dependent phosphoglycerate mutase RH238_00040 2_3-bisphosphoglycerate-dependent phosphoglycerate mutase ERR554530_00903 2_3-bisphosphoglycerate-dependent phosphoglycerate mutase ERR1753504_00463 2_3-bisphosphoglycerate-dependent phosphoglycerate mutase SRR5244848_18950 2_3-bisphosphoglycerate-dependent phosphoglycerate mutase SRR5244819_02280 2_3-bisphosphoglycerate-dependent phosphoglycerate mutase C329_19180 2_3-bisphosphoglycerate-dependent phosphoglycerate mutase HUV07_10550 2_3-bisphosphoglycerate-dependent phosphoglycerate mutase 01_41_10740 2_3-bisphosphoglycerate-dependent phosphoglycerate mutase STV073L_16850 2_3-bisphosphoglycerate-dependent phosphoglycerate mutase ERR137947_00540 2_3-bisphosphoglycerate-dependent phosphoglycerate mutase SRR5244801_07800 2_3-bisphosphoglycerate-dependent phosphoglycerate mutase ERR134669_00722 2_3-bisphosphoglycerate-dependent phosphoglycerate mutase SRR5244818_17550 2_3-bisphosphoglycerate-dependent phosphoglycerate mutase ERR1753505_00805 2_3-bisphosphoglycerate-dependent phosphoglycerate mutase ERR1040909_01172 2_3-bisphosphoglycerate-dependent phosphoglycerate mutase C2485_08350 2_3-bisphosphoglycerate-dependent phosphoglycerate mutase ERR2072360_23230 2_3-bisphosphoglycerate-dependent phosphoglycerate mutase SRR4195752_10800 2_3-bisphosphoglycerate-dependent phosphoglycerate mutase HUV05_24060 2_3-bisphosphoglycerate-dependent phosphoglycerate mutase C1675_14460 2_3-bisphosphoglycerate-dependent phosphoglycerate mutase ERR237657_01652 2_3-bisphosphoglycerate-dependent phosphoglycerate mutase ERR332190_00816 2_3-bisphosphoglycerate-dependent phosphoglycerate mutase SRR5244733_14850 2_3-bisphosphoglycerate-dependent phosphoglycerate mutase ERR439277_00534 2_3-bisphosphoglycerate-dependent phosphoglycerate mutase BK2561B_22480 2_3-bisphosphoglycerate-dependent phosphoglycerate mutase 2m-n_08220 2_3-bisphosphoglycerate-dependent phosphoglycerate mutase C1427_00600 2_3-bisphosphoglycerate-dependent phosphoglycerate mutase ERR554728_00728 2_3-bisphosphoglycerate-dependent phosphoglycerate mutase SRR5244854_11590 2_3-bisphosphoglycerate-dependent phosphoglycerate mutase SRR4195754_11480 2_3-bisphosphoglycerate-dependent phosphoglycerate mutase HUV03_10690 2_3-bisphosphoglycerate-dependent phosphoglycerate mutase ERR554730_00845 2_3-bisphosphoglycerate-dependent phosphoglycerate mutase SRR5244734_15780 2_3-bisphosphoglycerate-dependent phosphoglycerate mutase ERR554729_00845 2_3-bisphosphoglycerate-dependent phosphoglycerate mutase 87-950_09330 2_3-bisphosphoglycerate-dependent phosphoglycerate mutase SRR5244921_15650 2_3-bisphosphoglycerate-dependent phosphoglycerate mutase ERR743210_11050 2_3-bisphosphoglycerate-dependent phosphoglycerate mutase SRR5244795_06460 2_3-bisphosphoglycerate-dependent phosphoglycerate mutase ERR1595729_01415 2_3-bisphosphoglycerate-dependent phosphoglycerate mutase ERR1723877_00855 2_3-bisphosphoglycerate-dependent phosphoglycerate mutase ERR554615_00141 2_3-bisphosphoglycerate-dependent phosphoglycerate mutase SRR4195757_15660 2_3-bisphosphoglycerate-dependent phosphoglycerate mutase C8879_23970 2_3-bisphosphoglycerate-dependent phosphoglycerate mutase ERR554567_01054 2_3-bisphosphoglycerate-dependent phosphoglycerate mutase C2701_25450 2_3-bisphosphoglycerate-dependent phosphoglycerate mutase SRR5244794_18300 2_3-bisphosphoglycerate-dependent phosphoglycerate mutase HUV01_05730 2_3-bisphosphoglycerate-dependent phosphoglycerate mutase SRR4195756_14770 2_3-bisphosphoglycerate-dependent phosphoglycerate mutase ERR554614_00846 2_3-bisphosphoglycerate-dependent phosphoglycerate mutase ERR1595731_00936 2_3-bisphosphoglycerate-dependent phosphoglycerate mutase
MTKKLLTLFIVSMLILTACGKKESATTSSKNGKPLVVVYGDYKCPYCKELDEKVMPKLRKNYIDNHKVEYQFVNLAFLGKDSIVGSRASHAVLMYAPKSFLDFQKQLFAAQQDENKEWLTKELLDKHIKQLHLDKETENKIIKDYKTKDSKSWKAAEKDKKIAKDNHIKTTPTAFINGEKVEDPYDYESYEKLLKDKIK	2950	199	Disulfide bond formation protein D	bdbD	129	1	144	2	99.2308	1.36986	1	1.79167	1	SRR5244819 ERR716971 C1407 SRR5244801 ERR234953 ERR1715412 C1543 SRR5244951 ERR554599 C2403 SRR5244716 SRR5244859 P210213_110 SRR5244711 ERR554574 ERR230292 SRR5244954 ERR554567 SRR5244795 ERR230313 ERR137917 ERR554526 SRR5244792 SRR5244841 ERR554730 ERR249311 SRR5244836 65_669 ERR256875 ERR1715399 ERR163516 ERR554530 SRR5244912 ERR1715363 ERR163470 ERR554786 ERR249328 SRR5244867 ERR554598 ERR237716 ERR554728 C2304 SRR5244701 ERR237719 SRR5244945 ERR554558 SRR5244811 SRR5110365 SRR5244712 ERR554244 ERR422946 SRR5244798 SRR5244704 ERR422959 SRR5244839 SRR5244722 SRR1014714 05_25 ERR554356 SRR5244947 SRR5244917 SRR5244702 C1979 C1504 ERR554747 ERR237668 ERR1712339 SRR5244900 ERR1715362 SRR5244837 C1440 ERR376894 SRR5244695 ERR256877 C2485 SRR5244832 C1396 SRR5244854 ERR1535358 SRR5244902 ERR554559 ERR1712341 ERR554615 ERR554544 SRR5244784 C1427 SRR5244848 ERR554614 07_15 PE009 ERR237657 ERR332190 ERR554582 ERR230349 ERR554729 SRR5244869 C2191 ERR554290 SRR5244786 SRR5244794 SRR5244799 SRR5244717 SRR5244721 SRR5244862 ERR554744 ERR422886 SRR5244827 SRR5244783 ERR554583 ERR237718 ERR439277 C1762 SRR5244715 ERR234916 ERR554552 SRR5244899 01_41 SRR5244946 ERR137331 SRR5244818 SRR1178244 SRR5244676 C2701 ERR554746 ERR302841 SRR5244871 C1378 ERR134773 SRR5244828	H2	ERR593830 ERR1040793 ERR731099 SRR4195752 ERR1595729 USFL078 MRSA_S9 87-950 49-715 ERR1753504 C1667 ERR134796 UC334 ERR737279 CA12 ERR1589245 E396 MRSA_S7 SRR3194889 ERR302773 SRR5244880 01_19 MRSA_S14 C679 CA15 ERR1041111 USA500 ERR702179 SRR4195760 SRR5244733 V2200 ERR134669 ERR134844 MRSA_S13 UV695 ERR1589247 SRR4195757 ERR1589252 ERR743109 ERR1535343 C329 USFL079 MRSA_S17 MRSA_S11 ERR1753505 ERR1597906 BK2448 SRR5244693 ERR1723877 MRSA_S1 SRR3194890 C8879 SRR5244817 C123 ERR2072360 Col52_A5 BK2561B SRR5244691 C1768 SRR4195759 MRSA_S26 18-432 ERR1040909 SRR5244734 CA17 ERR137923 USFL264 HUV05 MRSA131 CA14 PE001 M120 SRR4195758 ERR2072490 99_48 ERR573168 HUV01 PP1259 99_06 ERR1589243 MRSA_S24 ERR714858 C1782 CM94 M121 SRR5244782 C1058 E1470 E404 ERR1535380 SRR4195756 USFL101 C1675 ERR1589255 SRR5244689 MRSA_S15 ERR137937 SRR5110367 SRR5244921 ERR134838 ERR743203 ERR1535377 ERR2072503 ERR1589244 ERR1040960 STV073L ERR134842 ERR1195835 HUV07 V1859 RH238 ERR1595731 ERR742992 ERR137947 2m-n ERR134781 UE201 C1555 UV170 SRR4195754 UV1151 MRSA_S2 ERR134840 CM167 ERR1197492 SRR5244686 UV699 STV600L M109 HUV03 SRR4195761 MRSA_S19 ERR134678 ERR1589254 ERR1535344 ERR829988 SRR497495 ERR134820 ERR743210 ERR554428 C1410 ERR573128 SA_210 C186	ERR715146 ERR134761	ERR1040793_00549 Disulfide bond formation protein D UC334_22220 Disulfide bond formation protein D SRR5244867_02200 Disulfide bond formation protein D ERR1589252_01985 Disulfide bond formation protein D SRR5244836_18140 Disulfide bond formation protein D SRR5244837_03490 Disulfide bond formation protein D SRR497495_27280 Disulfide bond formation protein D USFL101_13730 Disulfide bond formation protein D C679_14650 Disulfide bond formation protein D ERR1197492_00307 Disulfide bond formation protein D Col52_A5_23750 Disulfide bond formation protein D ERR249311_02111 Disulfide bond formation protein D V2200_23870 Disulfide bond formation protein D 99_06_21350 Disulfide bond formation protein D ERR1597906_00307 Disulfide bond formation protein D SRR5244912_11730 Disulfide bond formation protein D SRR5244704_05660 Disulfide bond formation protein D ERR137923_00306 Disulfide bond formation protein D ERR237716_01500 Disulfide bond formation protein D MRSA_S9_11930 Disulfide bond formation protein D UV695_03360 Disulfide bond formation protein D MRSA131_24260 Disulfide bond formation protein D ERR573168_00542 Disulfide bond formation protein D C1762_08420 Disulfide bond formation protein D ERR2072490_10960 Disulfide bond formation protein D ERR731099_00647 Disulfide bond formation protein D ERR1195835_00916 Disulfide bond formation protein D UE201_22930 Disulfide bond formation protein D SRR5244862_15650 Disulfide bond formation protein D C1440_02170 Disulfide bond formation protein D ERR554552_00997 Disulfide bond formation protein D ERR134796_00256 Disulfide bond formation protein D ERR737279_00994 Disulfide bond formation protein D SRR5244832_14900 Disulfide bond formation protein D SRR5244702_02210 Disulfide bond formation protein D C1410_23600 Disulfide bond formation protein D SRR5244686_17410 Disulfide bond formation protein D SRR5244945_09350 Disulfide bond formation protein D ERR1715362_00616 Disulfide bond formation protein D SRR5244917_05330 Disulfide bond formation protein D SRR5244946_17400 Disulfide bond formation protein D SRR5244676_08690 Disulfide bond formation protein D ERR422886_01013 Disulfide bond formation protein D 99_48_11520 Disulfide bond formation protein D ERR1589255_01095 Disulfide bond formation protein D SRR5244701_02220 Disulfide bond formation protein D ERR234953_01645 Disulfide bond formation protein D SRR5244828_15280 Disulfide bond formation protein D SRR4195761_01450 Disulfide bond formation protein D ERR230349_00865 Disulfide bond formation protein D ERR1589254_01709 Disulfide bond formation protein D SRR5244947_08800 Disulfide bond formation protein D E1470_02750 Disulfide bond formation protein D UV1151_09890 Disulfide bond formation protein D MRSA_S19_16350 Disulfide bond formation protein D ERR1715363_00669 Disulfide bond formation protein D ERR554290_01643 Disulfide bond formation protein D ERR163516_01278 Disulfide bond formation protein D BK2448_17470 Disulfide bond formation protein D 05_25_21740 Disulfide bond formation protein D SA_210_12830 Disulfide bond formation protein D SRR4195760_00614 Disulfide bond formation protein D ERR573128_01520 Disulfide bond formation protein D P210213_110_02390 Disulfide bond formation protein D C1396_02330 Disulfide bond formation protein D ERR422946_01067 Disulfide bond formation protein D SRR5244902_03980 Disulfide bond formation protein D ERR237668_01529 Disulfide bond formation protein D ERR2072503_04260 Disulfide bond formation protein D SRR5244689_13630 Disulfide bond formation protein D ERR134773_00776 Disulfide bond formation protein D MRSA_S14_15290 Disulfide bond formation protein D SRR5244715_16360 Disulfide bond formation protein D C1407_00280 Disulfide bond formation protein D SRR5244691_05730 Disulfide bond formation protein D ERR743109_01718 Disulfide bond formation protein D ERR554544_00686 Disulfide bond formation protein D MRSA_S15_16700 Disulfide bond formation protein D ERR714858_00844 Disulfide bond formation protein D MRSA_S1_15910 Disulfide bond formation protein D ERR234916_00534 Disulfide bond formation protein D ERR134842_00683 Disulfide bond formation protein D ERR134781_01186 Disulfide bond formation protein D MRSA_S2_14200 Disulfide bond formation protein D ERR1535377_00950 Disulfide bond formation protein D C2403_08340 Disulfide bond formation protein D 49-715_10390 Disulfide bond formation protein D SRR5244716_02210 Disulfide bond formation protein D SRR5244900_06000 Disulfide bond formation protein D SRR5244951_18050 Disulfide bond formation protein D CM167_12090 Disulfide bond formation protein D ERR230292_01349 Disulfide bond formation protein D ERR134840_00200 Disulfide bond formation protein D MRSA_S17_14840 Disulfide bond formation protein D ERR554428_00931 Disulfide bond formation protein D C1979_23310 Disulfide bond formation protein D V1859_14300 Disulfide bond formation protein D PP1259_15490 Disulfide bond formation protein D SRR5244693_16900 Disulfide bond formation protein D ERR1589243_02098 Disulfide bond formation protein D SRR5244717_18700 Disulfide bond formation protein D SRR5244827_11990 Disulfide bond formation protein D M109_06170 Disulfide bond formation protein D ERR554559_00701 Disulfide bond formation protein D ERR163470_02018 Disulfide bond formation protein D USFL079_13710 Disulfide bond formation protein D MRSA_S11_15850 Disulfide bond formation protein D USFL264_13590 Disulfide bond formation protein D SRR5244869_00860 Disulfide bond formation protein D ERR554744_01115 Disulfide bond formation protein D SRR5244695_15110 Disulfide bond formation protein D SRR5244711_05520 Disulfide bond formation protein D ERR1589245_01588 Disulfide bond formation protein D SRR5244839_18970 Disulfide bond formation protein D C1378_03190 Disulfide bond formation protein D ERR137331_01722 Disulfide bond formation protein D USFL078_21150 Disulfide bond formation protein D ERR1715399_01394 Disulfide bond formation protein D C1782_13640 Disulfide bond formation protein D ERR554558_01739 Disulfide bond formation protein D ERR1712339_00543 Disulfide bond formation protein D ERR716971_01265 Disulfide bond formation protein D ERR1040960_12530 Disulfide bond formation protein D C2191_02120 Disulfide bond formation protein D C1768_07320 Disulfide bond formation protein D SRR5244871_12740 Disulfide bond formation protein D UV699_18500 Disulfide bond formation protein D ERR1589244_02397 Disulfide bond formation protein D ERR137937_00697 Disulfide bond formation protein D ERR230313_01404 Disulfide bond formation protein D ERR554356_01333 Disulfide bond formation protein D ERR1589247_01245 Disulfide bond formation protein D SRR5244954_18810 Disulfide bond formation protein D CM94_11240 Disulfide bond formation protein D ERR554746_01575 Disulfide bond formation protein D ERR237718_00893 Disulfide bond formation protein D ERR134844_00588 Disulfide bond formation protein D MRSA_S7_11940 Disulfide bond formation protein D MRSA_S13_08820 Disulfide bond formation protein D SRR5244880_15560 Disulfide bond formation protein D SRR5244712_05330 Disulfide bond formation protein D C1058_11610 Disulfide bond formation protein D ERR376894_01722 Disulfide bond formation protein D ERR1715412_01460 Disulfide bond formation protein D ERR1535380_01116 Disulfide bond formation protein D ERR237719_01648 Disulfide bond formation protein D ERR554747_00398 Disulfide bond formation protein D ERR593830_09800 Disulfide bond formation protein D SRR5244899_10590 Disulfide bond formation protein D ERR422959_00526 Disulfide bond formation protein D SRR5244722_09170 Disulfide bond formation protein D E396_01450 Disulfide bond formation protein D CA15_23930 Disulfide bond formation protein D ERR1535343_01170 Disulfide bond formation protein D ERR554599_01455 Disulfide bond formation protein D SRR5244799_14840 Disulfide bond formation protein D ERR302773_01975 Disulfide bond formation protein D ERR742992_04710 Disulfide bond formation protein D 65_669_13390 Disulfide bond formation protein D CA14_10960 Disulfide bond formation protein D C2304_20560 Disulfide bond formation protein D 07_15_16810 Disulfide bond formation protein D SRR5244798_03240 Disulfide bond formation protein D SRR1014714_15110 Disulfide bond formation protein D ERR256877_01928 Disulfide bond formation protein D ERR554598_01654 Disulfide bond formation protein D ERR554786_01688 Disulfide bond formation protein D ERR302841_02030 Disulfide bond formation protein D C186_22570 Disulfide bond formation protein D C1667_18050 Disulfide bond formation protein D ERR1712341_00598 Disulfide bond formation protein D ERR554582_00863 Disulfide bond formation protein D CA17_09900 Disulfide bond formation protein D ERR1535358_01961 Disulfide bond formation protein D M121_24900 Disulfide bond formation protein D SRR5244841_02210 Disulfide bond formation protein D 01_19_12990 Disulfide bond formation protein D ERR134678_00866 Disulfide bond formation protein D SRR4195759_17230 Disulfide bond formation protein D SRR5244782_06400 Disulfide bond formation protein D E404_01880 Disulfide bond formation protein D SRR3194890_08910 Disulfide bond formation protein D ERR256875_01893 Disulfide bond formation protein D PE001_24360 Disulfide bond formation protein D SRR5244859_01490 Disulfide bond formation protein D UV170_12080 Disulfide bond formation protein D SRR5244783_10160 Disulfide bond formation protein D SRR4195758_09620 Disulfide bond formation protein D SRR5244811_05500 Disulfide bond formation protein D SRR5244721_14220 Disulfide bond formation protein D M120_09590 Disulfide bond formation protein D SRR3194889_07600 Disulfide bond formation protein D ERR554583_01244 Disulfide bond formation protein D SRR1178244_11120 Disulfide bond formation protein D C123_00430 Disulfide bond formation protein D ERR554244_01886 Disulfide bond formation protein D ERR134838_01645 Disulfide bond formation protein D SRR5244817_13070 Disulfide bond formation protein D ERR829988_09550 Disulfide bond formation protein D ERR249328_00934 Disulfide bond formation protein D 18-432_03850 Disulfide bond formation protein D SRR5110367_17940 Disulfide bond formation protein D MRSA_S26_15820 Disulfide bond formation protein D ERR1041111_16500 Disulfide bond formation protein D ERR134820_01313 Disulfide bond formation protein D C1543_08800 Disulfide bond formation protein D SRR5244784_02210 Disulfide bond formation protein D ERR554526_00751 Disulfide bond formation protein D ERR554574_00398 Disulfide bond formation protein D CA12_23970 Disulfide bond formation protein D ERR1535344_01565 Disulfide bond formation protein D ERR702179_01523 Disulfide bond formation protein D SRR5244786_09940 Disulfide bond formation protein D ERR743203_12030 Disulfide bond formation protein D STV600L_19800 Disulfide bond formation protein D USA500_25510 Disulfide bond formation protein D MRSA_S24_15710 Disulfide bond formation protein D SRR5110365_13990 Disulfide bond formation protein D C1504_05770 Disulfide bond formation protein D C1555_03690 Disulfide bond formation protein D SRR5244792_06840 Disulfide bond formation protein D ERR137917_00243 Disulfide bond formation protein D PE009_07970 Disulfide bond formation protein D RH238_00120 Disulfide bond formation protein D ERR554530_00911 Disulfide bond formation protein D ERR1753504_00455 Disulfide bond formation protein D SRR5244848_18870 Disulfide bond formation protein D SRR5244819_02200 Disulfide bond formation protein D C329_19100 Disulfide bond formation protein D HUV07_10630 Disulfide bond formation protein D 01_41_10660 Disulfide bond formation protein D STV073L_16770 Disulfide bond formation protein D ERR137947_00548 Disulfide bond formation protein D SRR5244801_07720 Disulfide bond formation protein D ERR134669_00730 Disulfide bond formation protein D SRR5244818_17470 Disulfide bond formation protein D ERR1753505_00813 Disulfide bond formation protein D ERR1040909_01180 Disulfide bond formation protein D C2485_08430 Disulfide bond formation protein D ERR2072360_23310 Disulfide bond formation protein D SRR4195752_10720 Disulfide bond formation protein D HUV05_23980 Disulfide bond formation protein D C1675_20690 Disulfide bond formation protein D ERR237657_01660 Disulfide bond formation protein D ERR332190_00808 Disulfide bond formation protein D SRR5244733_14770 Disulfide bond formation protein D ERR439277_00526 Disulfide bond formation protein D BK2561B_22560 Disulfide bond formation protein D 2m-n_08300 Disulfide bond formation protein D C1427_00520 Disulfide bond formation protein D ERR554728_00736 Disulfide bond formation protein D SRR5244854_11670 Disulfide bond formation protein D SRR4195754_11400 Disulfide bond formation protein D HUV03_10610 Disulfide bond formation protein D ERR554730_00837 Disulfide bond formation protein D SRR5244734_15860 Disulfide bond formation protein D ERR554729_00837 Disulfide bond formation protein D 87-950_09250 Disulfide bond formation protein D SRR5244921_15570 Disulfide bond formation protein D ERR743210_11130 Disulfide bond formation protein D SRR5244795_06380 Disulfide bond formation protein D ERR1595729_01407 Disulfide bond formation protein D ERR1723877_00863 Disulfide bond formation protein D ERR554615_00149 Disulfide bond formation protein D SRR4195757_15740 Disulfide bond formation protein D C8879_23890 Disulfide bond formation protein D ERR554567_01046 Disulfide bond formation protein D C2701_25370 Disulfide bond formation protein D SRR5244794_18220 Disulfide bond formation protein D HUV01_05650 Disulfide bond formation protein D SRR4195756_14690 Disulfide bond formation protein D ERR554614_00838 Disulfide bond formation protein D ERR1595731_00944 Disulfide bond formation protein D
MARLNITFSPQAFEDYKYFQQNDKKMVKKINELLKSIDRNGALEGIGKPEKLKSNLTGYYSRRINHEHRLVYTVDDNHIKIASCKYHY	3490	88	Toxin YoeB	yoeB	129	1	144	2	99.2308	1.36986	1	1.79167	1	SRR5244819 ERR716971 C1407 SRR5244801 ERR234953 ERR1715412 C1543 SRR5244951 ERR554599 C2403 SRR5244716 SRR5244859 P210213_110 SRR5244711 ERR554574 ERR230292 SRR5244954 ERR554567 SRR5244795 ERR230313 ERR137917 ERR554526 SRR5244792 SRR5244841 ERR554730 ERR249311 SRR5244836 65_669 ERR256875 ERR1715399 ERR163516 ERR554530 SRR5244912 ERR1715363 ERR163470 ERR554786 ERR249328 SRR5244867 ERR554598 ERR237716 ERR554728 C2304 SRR5244701 ERR237719 SRR5244945 ERR554558 SRR5244811 SRR5110365 SRR5244712 ERR554244 ERR422946 SRR5244798 SRR5244704 ERR422959 SRR5244839 SRR5244722 SRR1014714 05_25 ERR554356 SRR5244947 SRR5244917 SRR5244702 C1979 C1504 ERR554747 ERR237668 ERR1712339 SRR5244900 ERR1715362 SRR5244837 C1440 ERR376894 SRR5244695 ERR256877 C2485 SRR5244832 C1396 SRR5244854 ERR1535358 SRR5244902 ERR554559 ERR1712341 ERR554615 ERR554544 SRR5244784 C1427 SRR5244848 ERR554614 07_15 PE009 ERR237657 ERR332190 ERR554582 ERR230349 ERR554729 SRR5244869 C2191 ERR554290 SRR5244786 SRR5244794 SRR5244799 SRR5244717 SRR5244721 SRR5244862 ERR554744 ERR422886 SRR5244827 SRR5244783 ERR554583 ERR237718 ERR439277 C1762 SRR5244715 ERR234916 ERR554552 SRR5244899 01_41 SRR5244946 ERR137331 SRR5244818 SRR1178244 SRR5244676 C2701 ERR554746 ERR302841 SRR5244871 C1378 ERR134773 SRR5244828	H2	ERR593830 ERR1040793 ERR731099 SRR4195752 ERR1595729 USFL078 MRSA_S9 87-950 49-715 ERR1753504 C1667 ERR134796 UC334 ERR737279 CA12 ERR1589245 E396 MRSA_S7 SRR3194889 ERR302773 SRR5244880 01_19 MRSA_S14 C679 CA15 ERR1041111 USA500 ERR702179 SRR4195760 SRR5244733 V2200 ERR134669 ERR134844 MRSA_S13 UV695 ERR1589247 SRR4195757 ERR1589252 ERR743109 ERR1535343 C329 USFL079 MRSA_S17 MRSA_S11 ERR1753505 ERR1597906 BK2448 SRR5244693 ERR1723877 MRSA_S1 SRR3194890 C8879 SRR5244817 C123 ERR2072360 Col52_A5 BK2561B SRR5244691 C1768 SRR4195759 MRSA_S26 18-432 ERR1040909 SRR5244734 CA17 ERR137923 USFL264 HUV05 MRSA131 CA14 PE001 M120 SRR4195758 ERR2072490 99_48 ERR573168 HUV01 PP1259 99_06 ERR1589243 MRSA_S24 ERR714858 C1782 CM94 M121 SRR5244782 C1058 E1470 E404 ERR1535380 SRR4195756 USFL101 C1675 ERR1589255 SRR5244689 MRSA_S15 ERR137937 SRR5110367 SRR5244921 ERR134838 ERR743203 ERR1535377 ERR2072503 ERR1589244 ERR1040960 STV073L ERR134842 ERR1195835 HUV07 V1859 RH238 ERR1595731 ERR742992 ERR137947 2m-n ERR134781 UE201 C1555 UV170 SRR4195754 UV1151 MRSA_S2 ERR134840 CM167 ERR1197492 SRR5244686 UV699 STV600L M109 HUV03 SRR4195761 MRSA_S19 ERR134678 ERR1589254 ERR1535344 ERR829988 SRR497495 ERR134820 ERR743210 ERR554428 C1410 ERR573128 SA_210 C186	ERR715146 ERR134761	ERR1040793_00551 Toxin YoeB UC334_22240 Toxin YoeB SRR5244867_02180 Toxin YoeB ERR1589252_01983 Toxin YoeB SRR5244836_18120 Toxin YoeB SRR5244837_03510 Toxin YoeB SRR497495_27260 Toxin YoeB USFL101_13710 Toxin YoeB C679_14630 Toxin YoeB ERR1197492_00309 Toxin YoeB Col52_A5_23730 Toxin YoeB ERR249311_02109 Toxin YoeB V2200_23850 Toxin YoeB 99_06_21330 Toxin YoeB ERR1597906_00309 Toxin YoeB SRR5244912_11710 Toxin YoeB SRR5244704_05680 Toxin YoeB ERR137923_00304 Toxin YoeB ERR237716_01502 Toxin YoeB MRSA_S9_11950 Toxin YoeB UV695_03340 Toxin YoeB MRSA131_24240 Toxin YoeB ERR573168_00540 Toxin YoeB C1762_08400 Toxin YoeB ERR2072490_10980 Toxin YoeB ERR731099_00649 Toxin YoeB ERR1195835_00914 Toxin YoeB UE201_22950 Toxin YoeB SRR5244862_15630 Toxin YoeB C1440_02150 Toxin YoeB ERR554552_00995 Toxin YoeB ERR134796_00258 Toxin YoeB ERR737279_00992 Toxin YoeB SRR5244832_14880 Toxin YoeB SRR5244702_02190 Toxin YoeB C1410_23620 Toxin YoeB SRR5244686_17390 Toxin YoeB SRR5244945_09370 Toxin YoeB ERR1715362_00618 Toxin YoeB SRR5244917_05310 Toxin YoeB SRR5244946_17420 Toxin YoeB SRR5244676_08670 Toxin YoeB ERR422886_01011 Toxin YoeB 99_48_11500 Toxin YoeB ERR1589255_01093 Toxin YoeB SRR5244701_02200 Toxin YoeB ERR234953_01643 Toxin YoeB SRR5244828_15300 Toxin YoeB SRR4195761_01448 Toxin YoeB ERR230349_00867 Toxin YoeB ERR1589254_01707 Toxin YoeB SRR5244947_08780 Toxin YoeB E1470_19120 Toxin YoeB UV1151_09870 Toxin YoeB MRSA_S19_16330 Toxin YoeB ERR1715363_00667 Toxin YoeB ERR554290_01641 Toxin YoeB ERR163516_01280 Toxin YoeB BK2448_17490 Toxin YoeB 05_25_21760 Toxin YoeB SA_210_12850 Toxin YoeB SRR4195760_00616 Toxin YoeB ERR573128_01518 Toxin YoeB P210213_110_02410 Toxin YoeB C1396_02350 Toxin YoeB ERR422946_01065 Toxin YoeB SRR5244902_04000 Toxin YoeB ERR237668_01531 Toxin YoeB ERR2072503_04280 Toxin YoeB SRR5244689_13650 Toxin YoeB ERR134773_00774 Toxin YoeB MRSA_S14_15310 Toxin YoeB SRR5244715_16340 Toxin YoeB C1407_00300 Toxin YoeB SRR5244691_05710 Toxin YoeB ERR743109_01720 Toxin YoeB ERR554544_00684 Toxin YoeB MRSA_S15_16680 Toxin YoeB ERR714858_00846 Toxin YoeB MRSA_S1_15890 Toxin YoeB ERR234916_00532 Toxin YoeB ERR134842_00685 Toxin YoeB ERR134781_01188 Toxin YoeB MRSA_S2_14220 Toxin YoeB ERR1535377_00948 Toxin YoeB C2403_08360 Toxin YoeB 49-715_10370 Toxin YoeB SRR5244716_02190 Toxin YoeB SRR5244900_05980 Toxin YoeB SRR5244951_18070 Toxin YoeB CM167_12110 Toxin YoeB ERR230292_01351 Toxin YoeB ERR134840_00202 Toxin YoeB MRSA_S17_14820 Toxin YoeB ERR554428_00929 Toxin YoeB C1979_23330 Toxin YoeB V1859_14320 Toxin YoeB PP1259_15470 Toxin YoeB SRR5244693_16880 Toxin YoeB ERR1589243_02100 Toxin YoeB SRR5244717_18720 Toxin YoeB SRR5244827_12010 Toxin YoeB M109_06190 Toxin YoeB ERR554559_00703 Toxin YoeB ERR163470_02020 Toxin YoeB USFL079_13690 Toxin YoeB MRSA_S11_15830 Toxin YoeB USFL264_13570 Toxin YoeB SRR5244869_00880 Toxin YoeB ERR554744_01113 Toxin YoeB SRR5244695_15090 Toxin YoeB SRR5244711_05540 Toxin YoeB ERR1589245_01586 Toxin YoeB SRR5244839_18950 Toxin YoeB C1378_03210 Toxin YoeB ERR137331_01724 Toxin YoeB USFL078_21170 Toxin YoeB ERR1715399_01396 Toxin YoeB C1782_13660 Toxin YoeB ERR554558_01737 Toxin YoeB ERR1712339_00541 Toxin YoeB ERR716971_01263 Toxin YoeB ERR1040960_12510 Toxin YoeB C2191_02140 Toxin YoeB C1768_07300 Toxin YoeB SRR5244871_12720 Toxin YoeB UV699_18520 Toxin YoeB ERR1589244_02395 Toxin YoeB ERR137937_00695 Toxin YoeB ERR230313_01402 Toxin YoeB ERR554356_01331 Toxin YoeB ERR1589247_01243 Toxin YoeB SRR5244954_18790 Toxin YoeB CM94_11260 Toxin YoeB ERR554746_01577 Toxin YoeB ERR237718_00895 Toxin YoeB ERR134844_00590 Toxin YoeB MRSA_S7_11960 Toxin YoeB MRSA_S13_08840 Toxin YoeB SRR5244880_15580 Toxin YoeB SRR5244712_05310 Toxin YoeB C1058_11630 Toxin YoeB ERR376894_01724 Toxin YoeB ERR1715412_01458 Toxin YoeB ERR1535380_01118 Toxin YoeB ERR237719_01646 Toxin YoeB ERR554747_00400 Toxin YoeB ERR593830_09820 Toxin YoeB SRR5244899_10570 Toxin YoeB ERR422959_00524 Toxin YoeB SRR5244722_09190 Toxin YoeB E396_01470 Toxin YoeB CA15_23910 Toxin YoeB ERR1535343_01168 Toxin YoeB ERR554599_01453 Toxin YoeB SRR5244799_14820 Toxin YoeB ERR302773_01977 Toxin YoeB ERR742992_04730 Toxin YoeB 65_669_13370 Toxin YoeB CA14_10980 Toxin YoeB C2304_20540 Toxin YoeB 07_15_16790 Toxin YoeB SRR5244798_03260 Toxin YoeB SRR1014714_15090 Toxin YoeB ERR256877_01926 Toxin YoeB ERR554598_01652 Toxin YoeB ERR554786_01690 Toxin YoeB ERR302841_02028 Toxin YoeB C186_22550 Toxin YoeB C1667_16970 Toxin YoeB ERR1712341_00596 Toxin YoeB ERR554582_00865 Toxin YoeB CA17_09880 Toxin YoeB ERR1535358_01959 Toxin YoeB M121_24880 Toxin YoeB SRR5244841_02190 Toxin YoeB 01_19_12970 Toxin YoeB ERR134678_00864 Toxin YoeB SRR4195759_17250 Toxin YoeB SRR5244782_06380 Toxin YoeB E404_01860 Toxin YoeB SRR3194890_08890 Toxin YoeB ERR256875_01895 Toxin YoeB PE001_24380 Toxin YoeB SRR5244859_01510 Toxin YoeB UV170_12100 Toxin YoeB SRR5244783_10180 Toxin YoeB SRR4195758_09640 Toxin YoeB SRR5244811_05480 Toxin YoeB SRR5244721_14240 Toxin YoeB M120_09610 Toxin YoeB SRR3194889_07620 Toxin YoeB ERR554583_01242 Toxin YoeB SRR1178244_11100 Toxin YoeB C123_00450 Toxin YoeB ERR554244_01888 Toxin YoeB ERR134838_01647 Toxin YoeB SRR5244817_13090 Toxin YoeB ERR829988_09570 Toxin YoeB ERR249328_00936 Toxin YoeB 18-432_03870 Toxin YoeB SRR5110367_17960 Toxin YoeB MRSA_S26_15800 Toxin YoeB ERR1041111_16520 Toxin YoeB ERR134820_01311 Toxin YoeB C1543_08780 Toxin YoeB SRR5244784_02190 Toxin YoeB ERR554526_00753 Toxin YoeB ERR554574_00400 Toxin YoeB CA12_23950 Toxin YoeB ERR1535344_01563 Toxin YoeB ERR702179_01525 Toxin YoeB SRR5244786_09920 Toxin YoeB ERR743203_12010 Toxin YoeB STV600L_19820 Toxin YoeB USA500_25490 Toxin YoeB MRSA_S24_15690 Toxin YoeB SRR5110365_13970 Toxin YoeB C1504_05750 Toxin YoeB C1555_03670 Toxin YoeB SRR5244792_06860 Toxin YoeB ERR137917_00245 Toxin YoeB PE009_07990 Toxin YoeB RH238_00140 Toxin YoeB ERR554530_00913 Toxin YoeB ERR1753504_00453 Toxin YoeB SRR5244848_18850 Toxin YoeB SRR5244819_02180 Toxin YoeB C329_19080 Toxin YoeB HUV07_10650 Toxin YoeB 01_41_10640 Toxin YoeB STV073L_16750 Toxin YoeB ERR137947_00550 Toxin YoeB SRR5244801_07700 Toxin YoeB ERR134669_00732 Toxin YoeB SRR5244818_17450 Toxin YoeB ERR1753505_00815 Toxin YoeB ERR1040909_01182 Toxin YoeB C2485_08450 Toxin YoeB ERR2072360_23330 Toxin YoeB SRR4195752_10700 Toxin YoeB HUV05_23960 Toxin YoeB C1675_20670 Toxin YoeB ERR237657_01662 Toxin YoeB ERR332190_00806 Toxin YoeB SRR5244733_14750 Toxin YoeB ERR439277_00524 Toxin YoeB BK2561B_22580 Toxin YoeB 2m-n_08320 Toxin YoeB C1427_00500 Toxin YoeB ERR554728_00738 Toxin YoeB SRR5244854_11690 Toxin YoeB SRR4195754_11380 Toxin YoeB HUV03_10590 Toxin YoeB ERR554730_00835 Toxin YoeB SRR5244734_15880 Toxin YoeB ERR554729_00835 Toxin YoeB 87-950_09230 Toxin YoeB SRR5244921_15550 Toxin YoeB ERR743210_11150 Toxin YoeB SRR5244795_06360 Toxin YoeB ERR1595729_01405 Toxin YoeB ERR1723877_00865 Toxin YoeB ERR554615_00151 Toxin YoeB SRR4195757_15760 Toxin YoeB C8879_23870 Toxin YoeB ERR554567_01044 Toxin YoeB C2701_25350 Toxin YoeB SRR5244794_18200 Toxin YoeB HUV01_05630 Toxin YoeB SRR4195756_14670 Toxin YoeB ERR554614_00836 Toxin YoeB ERR1595731_00946 Toxin YoeB
METKEKIKVTTIDELTPLIGKKVIVKGKEVGLFLTESGKIHAIHNICPHKQGPLSEGTVSGEYVFCPLHDQKIDLNTGIVQEPDEGCVDVYEVEVTDGNVYICL	3230	104	Assimilatory nitrite reductase [NAD(P)H] small subunit	nasE	129	1	144	2	99.2308	1.36986	1	1.79167	1	SRR5244819 ERR716971 C1407 SRR5244801 ERR234953 ERR1715412 C1543 SRR5244951 ERR554599 C2403 SRR5244716 SRR5244859 P210213_110 SRR5244711 ERR554574 ERR230292 SRR5244954 ERR554567 SRR5244795 ERR230313 ERR137917 ERR554526 SRR5244792 SRR5244841 ERR554730 ERR249311 SRR5244836 65_669 ERR256875 ERR1715399 ERR163516 ERR554530 SRR5244912 ERR1715363 ERR163470 ERR554786 ERR249328 SRR5244867 ERR554598 ERR237716 ERR554728 C2304 SRR5244701 ERR237719 SRR5244945 ERR554558 SRR5244811 SRR5110365 SRR5244712 ERR554244 ERR422946 SRR5244798 SRR5244704 ERR422959 SRR5244839 SRR5244722 SRR1014714 05_25 ERR554356 SRR5244947 SRR5244917 SRR5244702 C1979 C1504 ERR554747 ERR237668 ERR1712339 SRR5244900 ERR1715362 SRR5244837 C1440 ERR376894 SRR5244695 ERR256877 C2485 SRR5244832 C1396 SRR5244854 ERR1535358 SRR5244902 ERR554559 ERR1712341 ERR554615 ERR554544 SRR5244784 C1427 SRR5244848 ERR554614 07_15 PE009 ERR237657 ERR332190 ERR554582 ERR230349 ERR554729 SRR5244869 C2191 ERR554290 SRR5244786 SRR5244794 SRR5244799 SRR5244717 SRR5244721 SRR5244862 ERR554744 ERR422886 SRR5244827 SRR5244783 ERR554583 ERR237718 ERR439277 C1762 SRR5244715 ERR234916 ERR554552 SRR5244899 01_41 SRR5244946 ERR137331 SRR5244818 SRR1178244 SRR5244676 C2701 ERR554746 ERR302841 SRR5244871 C1378 ERR134773 SRR5244828	H2	ERR593830 ERR134761 ERR1040793 ERR731099 SRR4195752 ERR1595729 USFL078 MRSA_S9 87-950 49-715 ERR1753504 C1667 ERR134796 UC334 ERR737279 CA12 ERR1589245 E396 MRSA_S7 SRR3194889 ERR302773 01_19 MRSA_S14 C679 CA15 ERR1041111 USA500 ERR702179 SRR4195760 SRR5244733 V2200 ERR134669 ERR134844 MRSA_S13 UV695 ERR1589247 SRR4195757 ERR1589252 ERR743109 ERR1535343 C329 USFL079 MRSA_S17 MRSA_S11 ERR1753505 ERR1597906 BK2448 SRR5244693 ERR1723877 MRSA_S1 SRR3194890 C8879 SRR5244817 C123 ERR2072360 Col52_A5 BK2561B SRR5244691 C1768 SRR4195759 MRSA_S26 18-432 ERR1040909 SRR5244734 CA17 ERR137923 USFL264 HUV05 MRSA131 CA14 PE001 M120 SRR4195758 ERR2072490 99_48 ERR573168 HUV01 PP1259 99_06 ERR1589243 MRSA_S24 ERR714858 C1782 CM94 M121 SRR5244782 C1058 E1470 E404 ERR1535380 SRR4195756 USFL101 C1675 ERR1589255 SRR5244689 MRSA_S15 ERR137937 SRR5110367 SRR5244921 ERR134838 ERR743203 ERR1535377 ERR2072503 ERR1589244 ERR1040960 STV073L ERR134842 ERR1195835 HUV07 V1859 RH238 ERR1595731 ERR742992 ERR137947 2m-n ERR134781 UE201 C1555 UV170 SRR4195754 UV1151 MRSA_S2 ERR134840 CM167 ERR1197492 SRR5244686 UV699 STV600L M109 HUV03 SRR4195761 MRSA_S19 ERR134678 ERR1589254 ERR1535344 ERR829988 SRR497495 ERR134820 ERR743210 ERR554428 C1410 ERR573128 SA_210 C186	ERR715146 SRR5244880	ERR1040793_00559 Assimilatory nitrite reductase [NAD(P)H] small subunit UC334_22320 Assimilatory nitrite reductase [NAD(P)H] small subunit SRR5244867_02100 Assimilatory nitrite reductase [NAD(P)H] small subunit ERR1589252_01975 Assimilatory nitrite reductase [NAD(P)H] small subunit SRR5244836_18040 Assimilatory nitrite reductase [NAD(P)H] small subunit ERR134761_00257 Assimilatory nitrite reductase [NAD(P)H] small subunit SRR5244837_03590 Assimilatory nitrite reductase [NAD(P)H] small subunit SRR497495_27180 Assimilatory nitrite reductase [NAD(P)H] small subunit USFL101_13630 Assimilatory nitrite reductase [NAD(P)H] small subunit C679_14550 Assimilatory nitrite reductase [NAD(P)H] small subunit ERR1197492_00317 Assimilatory nitrite reductase [NAD(P)H] small subunit Col52_A5_23650 Assimilatory nitrite reductase [NAD(P)H] small subunit ERR249311_02101 Assimilatory nitrite reductase [NAD(P)H] small subunit V2200_23770 Assimilatory nitrite reductase [NAD(P)H] small subunit 99_06_21250 Assimilatory nitrite reductase [NAD(P)H] small subunit ERR1597906_00317 Assimilatory nitrite reductase [NAD(P)H] small subunit SRR5244912_11630 Assimilatory nitrite reductase [NAD(P)H] small subunit SRR5244704_05760 Assimilatory nitrite reductase [NAD(P)H] small subunit ERR137923_00168 Assimilatory nitrite reductase [NAD(P)H] small subunit ERR237716_01510 Assimilatory nitrite reductase [NAD(P)H] small subunit MRSA_S9_12030 Assimilatory nitrite reductase [NAD(P)H] small subunit UV695_03260 Assimilatory nitrite reductase [NAD(P)H] small subunit MRSA131_24160 Assimilatory nitrite reductase [NAD(P)H] small subunit ERR573168_00532 Assimilatory nitrite reductase [NAD(P)H] small subunit C1762_08320 Assimilatory nitrite reductase [NAD(P)H] small subunit ERR2072490_11060 Assimilatory nitrite reductase [NAD(P)H] small subunit ERR731099_00657 Assimilatory nitrite reductase [NAD(P)H] small subunit ERR1195835_00906 Assimilatory nitrite reductase [NAD(P)H] small subunit UE201_23030 Assimilatory nitrite reductase [NAD(P)H] small subunit SRR5244862_15550 Assimilatory nitrite reductase [NAD(P)H] small subunit C1440_16820 Assimilatory nitrite reductase [NAD(P)H] small subunit ERR554552_00987 Assimilatory nitrite reductase [NAD(P)H] small subunit ERR134796_00266 Assimilatory nitrite reductase [NAD(P)H] small subunit ERR737279_00984 Assimilatory nitrite reductase [NAD(P)H] small subunit SRR5244832_14800 Assimilatory nitrite reductase [NAD(P)H] small subunit SRR5244702_02110 Assimilatory nitrite reductase [NAD(P)H] small subunit C1410_23700 Assimilatory nitrite reductase [NAD(P)H] small subunit SRR5244686_17310 Assimilatory nitrite reductase [NAD(P)H] small subunit SRR5244945_09450 Assimilatory nitrite reductase [NAD(P)H] small subunit ERR1715362_00626 Assimilatory nitrite reductase [NAD(P)H] small subunit SRR5244917_05230 Assimilatory nitrite reductase [NAD(P)H] small subunit SRR5244946_17500 Assimilatory nitrite reductase [NAD(P)H] small subunit SRR5244676_08590 Assimilatory nitrite reductase [NAD(P)H] small subunit ERR422886_01003 Assimilatory nitrite reductase [NAD(P)H] small subunit 99_48_11420 Assimilatory nitrite reductase [NAD(P)H] small subunit ERR1589255_01085 Assimilatory nitrite reductase [NAD(P)H] small subunit SRR5244701_02120 Assimilatory nitrite reductase [NAD(P)H] small subunit ERR234953_01635 Assimilatory nitrite reductase [NAD(P)H] small subunit SRR5244828_15380 Assimilatory nitrite reductase [NAD(P)H] small subunit SRR4195761_01440 Assimilatory nitrite reductase [NAD(P)H] small subunit ERR230349_00875 Assimilatory nitrite reductase [NAD(P)H] small subunit ERR1589254_01699 Assimilatory nitrite reductase [NAD(P)H] small subunit SRR5244947_08700 Assimilatory nitrite reductase [NAD(P)H] small subunit E1470_00230 Assimilatory nitrite reductase [NAD(P)H] small subunit UV1151_09780 Assimilatory nitrite reductase [NAD(P)H] small subunit MRSA_S19_16250 Assimilatory nitrite reductase [NAD(P)H] small subunit ERR1715363_00659 Assimilatory nitrite reductase [NAD(P)H] small subunit ERR554290_01633 Assimilatory nitrite reductase [NAD(P)H] small subunit ERR163516_01288 Assimilatory nitrite reductase [NAD(P)H] small subunit BK2448_17570 Assimilatory nitrite reductase [NAD(P)H] small subunit 05_25_21840 Assimilatory nitrite reductase [NAD(P)H] small subunit SA_210_12930 Assimilatory nitrite reductase [NAD(P)H] small subunit SRR4195760_00624 Assimilatory nitrite reductase [NAD(P)H] small subunit ERR573128_01510 Assimilatory nitrite reductase [NAD(P)H] small subunit P210213_110_02490 Assimilatory nitrite reductase [NAD(P)H] small subunit C1396_02430 Assimilatory nitrite reductase [NAD(P)H] small subunit ERR422946_01057 Assimilatory nitrite reductase [NAD(P)H] small subunit SRR5244902_04080 Assimilatory nitrite reductase [NAD(P)H] small subunit ERR237668_01539 Assimilatory nitrite reductase [NAD(P)H] small subunit ERR2072503_04360 Assimilatory nitrite reductase [NAD(P)H] small subunit SRR5244689_13730 Assimilatory nitrite reductase [NAD(P)H] small subunit ERR134773_01085 Assimilatory nitrite reductase [NAD(P)H] small subunit MRSA_S14_15390 Assimilatory nitrite reductase [NAD(P)H] small subunit SRR5244715_16260 Assimilatory nitrite reductase [NAD(P)H] small subunit C1407_00380 Assimilatory nitrite reductase [NAD(P)H] small subunit SRR5244691_05630 Assimilatory nitrite reductase [NAD(P)H] small subunit ERR743109_01728 Assimilatory nitrite reductase [NAD(P)H] small subunit ERR554544_00676 Assimilatory nitrite reductase [NAD(P)H] small subunit MRSA_S15_16600 Assimilatory nitrite reductase [NAD(P)H] small subunit ERR714858_00854 Assimilatory nitrite reductase [NAD(P)H] small subunit MRSA_S1_15810 Assimilatory nitrite reductase [NAD(P)H] small subunit ERR234916_00524 Assimilatory nitrite reductase [NAD(P)H] small subunit ERR134842_00693 Assimilatory nitrite reductase [NAD(P)H] small subunit ERR134781_01196 Assimilatory nitrite reductase [NAD(P)H] small subunit MRSA_S2_14300 Assimilatory nitrite reductase [NAD(P)H] small subunit ERR1535377_00940 Assimilatory nitrite reductase [NAD(P)H] small subunit C2403_08440 Assimilatory nitrite reductase [NAD(P)H] small subunit 49-715_10290 Assimilatory nitrite reductase [NAD(P)H] small subunit SRR5244716_02110 Assimilatory nitrite reductase [NAD(P)H] small subunit SRR5244900_05900 Assimilatory nitrite reductase [NAD(P)H] small subunit SRR5244951_18150 Assimilatory nitrite reductase [NAD(P)H] small subunit CM167_12190 Assimilatory nitrite reductase [NAD(P)H] small subunit ERR230292_01359 Assimilatory nitrite reductase [NAD(P)H] small subunit ERR134840_01399 Assimilatory nitrite reductase [NAD(P)H] small subunit MRSA_S17_14740 Assimilatory nitrite reductase [NAD(P)H] small subunit ERR554428_00921 Assimilatory nitrite reductase [NAD(P)H] small subunit C1979_23410 Assimilatory nitrite reductase [NAD(P)H] small subunit V1859_14400 Assimilatory nitrite reductase [NAD(P)H] small subunit PP1259_15390 Assimilatory nitrite reductase [NAD(P)H] small subunit SRR5244693_16800 Assimilatory nitrite reductase [NAD(P)H] small subunit ERR1589243_02108 Assimilatory nitrite reductase [NAD(P)H] small subunit SRR5244717_18800 Assimilatory nitrite reductase [NAD(P)H] small subunit SRR5244827_12090 Assimilatory nitrite reductase [NAD(P)H] small subunit M109_06270 Assimilatory nitrite reductase [NAD(P)H] small subunit ERR554559_00711 Assimilatory nitrite reductase [NAD(P)H] small subunit ERR163470_02028 Assimilatory nitrite reductase [NAD(P)H] small subunit USFL079_13610 Assimilatory nitrite reductase [NAD(P)H] small subunit MRSA_S11_15750 Assimilatory nitrite reductase [NAD(P)H] small subunit USFL264_13490 Assimilatory nitrite reductase [NAD(P)H] small subunit SRR5244869_00960 Assimilatory nitrite reductase [NAD(P)H] small subunit ERR554744_01105 Assimilatory nitrite reductase [NAD(P)H] small subunit SRR5244695_15010 Assimilatory nitrite reductase [NAD(P)H] small subunit SRR5244711_05620 Assimilatory nitrite reductase [NAD(P)H] small subunit ERR1589245_01578 Assimilatory nitrite reductase [NAD(P)H] small subunit SRR5244839_18870 Assimilatory nitrite reductase [NAD(P)H] small subunit C1378_03290 Assimilatory nitrite reductase [NAD(P)H] small subunit ERR137331_01732 Assimilatory nitrite reductase [NAD(P)H] small subunit USFL078_21250 Assimilatory nitrite reductase [NAD(P)H] small subunit ERR1715399_01404 Assimilatory nitrite reductase [NAD(P)H] small subunit C1782_13740 Assimilatory nitrite reductase [NAD(P)H] small subunit ERR554558_01729 Assimilatory nitrite reductase [NAD(P)H] small subunit ERR1712339_00533 Assimilatory nitrite reductase [NAD(P)H] small subunit ERR716971_01255 Assimilatory nitrite reductase [NAD(P)H] small subunit ERR1040960_12430 Assimilatory nitrite reductase [NAD(P)H] small subunit C2191_16420 Assimilatory nitrite reductase [NAD(P)H] small subunit C1768_07220 Assimilatory nitrite reductase [NAD(P)H] small subunit SRR5244871_12640 Assimilatory nitrite reductase [NAD(P)H] small subunit UV699_18600 Assimilatory nitrite reductase [NAD(P)H] small subunit ERR1589244_02387 Assimilatory nitrite reductase [NAD(P)H] small subunit ERR137937_00157 Assimilatory nitrite reductase [NAD(P)H] small subunit ERR230313_01394 Assimilatory nitrite reductase [NAD(P)H] small subunit ERR554356_01323 Assimilatory nitrite reductase [NAD(P)H] small subunit ERR1589247_01235 Assimilatory nitrite reductase [NAD(P)H] small subunit SRR5244954_18710 Assimilatory nitrite reductase [NAD(P)H] small subunit CM94_11340 Assimilatory nitrite reductase [NAD(P)H] small subunit ERR554746_01585 Assimilatory nitrite reductase [NAD(P)H] small subunit ERR237718_00903 Assimilatory nitrite reductase [NAD(P)H] small subunit ERR134844_00598 Assimilatory nitrite reductase [NAD(P)H] small subunit MRSA_S7_12040 Assimilatory nitrite reductase [NAD(P)H] small subunit MRSA_S13_08920 Assimilatory nitrite reductase [NAD(P)H] small subunit SRR5244712_05230 Assimilatory nitrite reductase [NAD(P)H] small subunit C1058_11710 Assimilatory nitrite reductase [NAD(P)H] small subunit ERR376894_01732 Assimilatory nitrite reductase [NAD(P)H] small subunit ERR1715412_01450 Assimilatory nitrite reductase [NAD(P)H] small subunit ERR1535380_01126 Assimilatory nitrite reductase [NAD(P)H] small subunit ERR237719_01638 Assimilatory nitrite reductase [NAD(P)H] small subunit ERR554747_00408 Assimilatory nitrite reductase [NAD(P)H] small subunit ERR593830_09900 Assimilatory nitrite reductase [NAD(P)H] small subunit SRR5244899_10490 Assimilatory nitrite reductase [NAD(P)H] small subunit ERR422959_00516 Assimilatory nitrite reductase [NAD(P)H] small subunit SRR5244722_09270 Assimilatory nitrite reductase [NAD(P)H] small subunit E396_01550 Assimilatory nitrite reductase [NAD(P)H] small subunit CA15_23830 Assimilatory nitrite reductase [NAD(P)H] small subunit ERR1535343_01160 Assimilatory nitrite reductase [NAD(P)H] small subunit ERR554599_01445 Assimilatory nitrite reductase [NAD(P)H] small subunit SRR5244799_14740 Assimilatory nitrite reductase [NAD(P)H] small subunit ERR302773_01985 Assimilatory nitrite reductase [NAD(P)H] small subunit ERR742992_04810 Assimilatory nitrite reductase [NAD(P)H] small subunit 65_669_13290 Assimilatory nitrite reductase [NAD(P)H] small subunit CA14_11060 Assimilatory nitrite reductase [NAD(P)H] small subunit C2304_20460 Assimilatory nitrite reductase [NAD(P)H] small subunit 07_15_16710 Assimilatory nitrite reductase [NAD(P)H] small subunit SRR5244798_03340 Assimilatory nitrite reductase [NAD(P)H] small subunit SRR1014714_15010 Assimilatory nitrite reductase [NAD(P)H] small subunit ERR256877_01918 Assimilatory nitrite reductase [NAD(P)H] small subunit ERR554598_01644 Assimilatory nitrite reductase [NAD(P)H] small subunit ERR554786_01698 Assimilatory nitrite reductase [NAD(P)H] small subunit ERR302841_02020 Assimilatory nitrite reductase [NAD(P)H] small subunit C186_22470 Assimilatory nitrite reductase [NAD(P)H] small subunit C1667_00080 Assimilatory nitrite reductase [NAD(P)H] small subunit ERR1712341_00588 Assimilatory nitrite reductase [NAD(P)H] small subunit ERR554582_00873 Assimilatory nitrite reductase [NAD(P)H] small subunit CA17_09800 Assimilatory nitrite reductase [NAD(P)H] small subunit ERR1535358_01951 Assimilatory nitrite reductase [NAD(P)H] small subunit M121_24800 Assimilatory nitrite reductase [NAD(P)H] small subunit SRR5244841_02110 Assimilatory nitrite reductase [NAD(P)H] small subunit 01_19_12890 Assimilatory nitrite reductase [NAD(P)H] small subunit ERR134678_00856 Assimilatory nitrite reductase [NAD(P)H] small subunit SRR4195759_17330 Assimilatory nitrite reductase [NAD(P)H] small subunit SRR5244782_06300 Assimilatory nitrite reductase [NAD(P)H] small subunit E404_01780 Assimilatory nitrite reductase [NAD(P)H] small subunit SRR3194890_08810 Assimilatory nitrite reductase [NAD(P)H] small subunit ERR256875_01903 Assimilatory nitrite reductase [NAD(P)H] small subunit PE001_24460 Assimilatory nitrite reductase [NAD(P)H] small subunit SRR5244859_01590 Assimilatory nitrite reductase [NAD(P)H] small subunit UV170_12180 Assimilatory nitrite reductase [NAD(P)H] small subunit SRR5244783_10260 Assimilatory nitrite reductase [NAD(P)H] small subunit SRR4195758_09720 Assimilatory nitrite reductase [NAD(P)H] small subunit SRR5244811_05400 Assimilatory nitrite reductase [NAD(P)H] small subunit SRR5244721_14320 Assimilatory nitrite reductase [NAD(P)H] small subunit M120_09690 Assimilatory nitrite reductase [NAD(P)H] small subunit SRR3194889_07700 Assimilatory nitrite reductase [NAD(P)H] small subunit ERR554583_01234 Assimilatory nitrite reductase [NAD(P)H] small subunit SRR1178244_11020 Assimilatory nitrite reductase [NAD(P)H] small subunit C123_00530 Assimilatory nitrite reductase [NAD(P)H] small subunit ERR554244_01896 Assimilatory nitrite reductase [NAD(P)H] small subunit ERR134838_01655 Assimilatory nitrite reductase [NAD(P)H] small subunit SRR5244817_13170 Assimilatory nitrite reductase [NAD(P)H] small subunit ERR829988_09650 Assimilatory nitrite reductase [NAD(P)H] small subunit ERR249328_00944 Assimilatory nitrite reductase [NAD(P)H] small subunit 18-432_03950 Assimilatory nitrite reductase [NAD(P)H] small subunit SRR5110367_18040 Assimilatory nitrite reductase [NAD(P)H] small subunit MRSA_S26_15720 Assimilatory nitrite reductase [NAD(P)H] small subunit ERR1041111_16600 Assimilatory nitrite reductase [NAD(P)H] small subunit ERR134820_01303 Assimilatory nitrite reductase [NAD(P)H] small subunit C1543_08700 Assimilatory nitrite reductase [NAD(P)H] small subunit SRR5244784_02110 Assimilatory nitrite reductase [NAD(P)H] small subunit ERR554526_00761 Assimilatory nitrite reductase [NAD(P)H] small subunit ERR554574_00408 Assimilatory nitrite reductase [NAD(P)H] small subunit CA12_23870 Assimilatory nitrite reductase [NAD(P)H] small subunit ERR1535344_01555 Assimilatory nitrite reductase [NAD(P)H] small subunit ERR702179_01533 Assimilatory nitrite reductase [NAD(P)H] small subunit SRR5244786_09840 Assimilatory nitrite reductase [NAD(P)H] small subunit ERR743203_11930 Assimilatory nitrite reductase [NAD(P)H] small subunit STV600L_19900 Assimilatory nitrite reductase [NAD(P)H] small subunit USA500_25410 Assimilatory nitrite reductase [NAD(P)H] small subunit MRSA_S24_15610 Assimilatory nitrite reductase [NAD(P)H] small subunit SRR5110365_13890 Assimilatory nitrite reductase [NAD(P)H] small subunit C1504_05670 Assimilatory nitrite reductase [NAD(P)H] small subunit C1555_03130 Assimilatory nitrite reductase [NAD(P)H] small subunit SRR5244792_06940 Assimilatory nitrite reductase [NAD(P)H] small subunit ERR137917_00253 Assimilatory nitrite reductase [NAD(P)H] small subunit PE009_08070 Assimilatory nitrite reductase [NAD(P)H] small subunit RH238_00220 Assimilatory nitrite reductase [NAD(P)H] small subunit ERR554530_00921 Assimilatory nitrite reductase [NAD(P)H] small subunit ERR1753504_00445 Assimilatory nitrite reductase [NAD(P)H] small subunit SRR5244848_18770 Assimilatory nitrite reductase [NAD(P)H] small subunit SRR5244819_02100 Assimilatory nitrite reductase [NAD(P)H] small subunit C329_19000 Assimilatory nitrite reductase [NAD(P)H] small subunit HUV07_10730 Assimilatory nitrite reductase [NAD(P)H] small subunit 01_41_10560 Assimilatory nitrite reductase [NAD(P)H] small subunit STV073L_16670 Assimilatory nitrite reductase [NAD(P)H] small subunit ERR137947_00558 Assimilatory nitrite reductase [NAD(P)H] small subunit SRR5244801_07620 Assimilatory nitrite reductase [NAD(P)H] small subunit ERR134669_00740 Assimilatory nitrite reductase [NAD(P)H] small subunit SRR5244818_17370 Assimilatory nitrite reductase [NAD(P)H] small subunit ERR1753505_00823 Assimilatory nitrite reductase [NAD(P)H] small subunit ERR1040909_01190 Assimilatory nitrite reductase [NAD(P)H] small subunit C2485_08530 Assimilatory nitrite reductase [NAD(P)H] small subunit ERR2072360_17400 Assimilatory nitrite reductase [NAD(P)H] small subunit SRR4195752_10620 Assimilatory nitrite reductase [NAD(P)H] small subunit HUV05_23880 Assimilatory nitrite reductase [NAD(P)H] small subunit C1675_20590 Assimilatory nitrite reductase [NAD(P)H] small subunit ERR237657_01670 Assimilatory nitrite reductase [NAD(P)H] small subunit ERR332190_00798 Assimilatory nitrite reductase [NAD(P)H] small subunit SRR5244733_14670 Assimilatory nitrite reductase [NAD(P)H] small subunit ERR439277_00516 Assimilatory nitrite reductase [NAD(P)H] small subunit BK2561B_22660 Assimilatory nitrite reductase [NAD(P)H] small subunit 2m-n_08400 Assimilatory nitrite reductase [NAD(P)H] small subunit C1427_00420 Assimilatory nitrite reductase [NAD(P)H] small subunit ERR554728_00746 Assimilatory nitrite reductase [NAD(P)H] small subunit SRR5244854_11770 Assimilatory nitrite reductase [NAD(P)H] small subunit SRR4195754_11300 Assimilatory nitrite reductase [NAD(P)H] small subunit HUV03_23160 Assimilatory nitrite reductase [NAD(P)H] small subunit ERR554730_00827 Assimilatory nitrite reductase [NAD(P)H] small subunit SRR5244734_15960 Assimilatory nitrite reductase [NAD(P)H] small subunit ERR554729_00827 Assimilatory nitrite reductase [NAD(P)H] small subunit 87-950_09150 Assimilatory nitrite reductase [NAD(P)H] small subunit SRR5244921_15470 Assimilatory nitrite reductase [NAD(P)H] small subunit ERR743210_11230 Assimilatory nitrite reductase [NAD(P)H] small subunit SRR5244795_06280 Assimilatory nitrite reductase [NAD(P)H] small subunit ERR1595729_01397 Assimilatory nitrite reductase [NAD(P)H] small subunit ERR1723877_00873 Assimilatory nitrite reductase [NAD(P)H] small subunit ERR554615_00159 Assimilatory nitrite reductase [NAD(P)H] small subunit SRR4195757_15840 Assimilatory nitrite reductase [NAD(P)H] small subunit C8879_23790 Assimilatory nitrite reductase [NAD(P)H] small subunit ERR554567_01036 Assimilatory nitrite reductase [NAD(P)H] small subunit C2701_25270 Assimilatory nitrite reductase [NAD(P)H] small subunit SRR5244794_18120 Assimilatory nitrite reductase [NAD(P)H] small subunit HUV01_05550 Assimilatory nitrite reductase [NAD(P)H] small subunit SRR4195756_14590 Assimilatory nitrite reductase [NAD(P)H] small subunit ERR554614_00828 Assimilatory nitrite reductase [NAD(P)H] small subunit ERR1595731_00954 Assimilatory nitrite reductase [NAD(P)H] small subunit
MINEDSIQLDTLLKKYYEHSIEKIVFADDNGKIIAMNDAAKDILSEEDNYSAVANAICHRCEGYTNAYDVQSCKDCFLESMQVQATNFQVFMKTKDQKVTPFTATYQLIDQDRGIHAFTLQNVSSQIEQQEKLHQQRMMRKTISAQENERKRISRELHDSVIQEMLNVDVQLRLLKYQEDTTKLLEDAENIEYIVAKLIDDIRNMSVELRPASLDDLGLEAAFKSYFKQFEENYGIKIIYTSNIKNTRFDSDIETVVYRVVQEAILNALKYADVNEINVGIRQTGRHLVAEVIDAGNGFDPSSKPKGSGLGLYGMNERAELVSGSVNIETKIGEGTNVTLNIPI	0	344	NA	NA	0	130	1	145	0	99.3151	1	0	1		SRR5244819 ERR716971 C1407 SRR5244801 ERR234953 ERR1715412 C1543 SRR5244951 ERR554599 SRR5244716 C2403 SRR5244859 P210213_110 SRR5244711 ERR554574 ERR230292 ERR554567 SRR5244954 SRR5244795 ERR230313 ERR137917 ERR554526 SRR5244792 SRR5244841 ERR554730 ERR249311 SRR5244836 65_669 ERR256875 ERR1715399 ERR163516 ERR554530 ERR1715363 SRR5244912 ERR163470 ERR554786 ERR249328 SRR5244867 ERR554598 ERR237716 ERR554728 C2304 SRR5244701 ERR237719 SRR5244945 ERR554558 SRR5244811 SRR5110365 SRR5244712 ERR554244 ERR422946 SRR5244798 SRR5244704 ERR422959 SRR5244839 SRR5244722 SRR1014714 ERR554356 05_25 SRR5244947 SRR5244917 SRR5244702 C1979 C1504 ERR554747 ERR237668 ERR1712339 SRR5244900 ERR1715362 SRR5244837 ERR256877 ERR376894 C1440 SRR5244695 C2485 SRR5244832 C1396 SRR5244854 ERR1535358 SRR5244902 ERR554559 ERR1712341 ERR554615 H2 ERR554544 SRR5244784 C1427 SRR5244848 ERR554614 07_15 PE009 ERR237657 ERR332190 ERR554729 ERR230349 ERR554582 SRR5244869 C2191 ERR554290 SRR5244786 SRR5244794 SRR5244799 SRR5244717 SRR5244721 SRR5244862 ERR554744 ERR422886 ERR554583 SRR5244783 SRR5244827 ERR237718 ERR439277 C1762 SRR5244715 ERR234916 ERR554552 SRR5244899 01_41 SRR5244946 SRR5244818 ERR137331 SRR1178244 SRR5244676 C2701 ERR554746 ERR302841 SRR5244871 C1378 ERR134773 SRR5244828	ERR1040793	ERR593830 ERR134761 ERR731099 ERR1595729 SRR4195752 USFL078 MRSA_S9 87-950 49-715 ERR1753504 C1667 CA12 UC334 ERR737279 ERR134796 ERR1589245 E396 MRSA_S7 SRR3194889 ERR302773 SRR5244880 01_19 MRSA_S14 C679 CA15 ERR1041111 USA500 ERR702179 SRR4195760 SRR5244733 V2200 ERR134669 ERR134844 MRSA_S13 UV695 ERR1589247 SRR4195757 ERR743109 ERR1589252 ERR1535343 C329 USFL079 MRSA_S17 MRSA_S11 ERR1753505 ERR1597906 BK2448 SRR5244693 ERR1723877 SRR3194890 MRSA_S1 C8879 ERR2072360 SRR5244817 C123 Col52_A5 BK2561B SRR5244691 C1768 SRR4195759 MRSA_S26 18-432 ERR1040909 SRR5244734 CA17 ERR137923 USFL264 HUV05 MRSA131 CA14 PE001 M120 SRR4195758 99_48 ERR2072490 ERR573168 HUV01 PP1259 99_06 ERR1589243 MRSA_S24 C1782 ERR714858 CM94 M121 SRR5244782 C1058 E1470 E404 ERR1535380 SRR4195756 USFL101 C1675 ERR1589255 ERR715146 SRR5244689 MRSA_S15 ERR137937 SRR5110367 SRR5244921 ERR134838 ERR743203 ERR1535377 ERR2072503 ERR1589244 ERR1040960 STV073L ERR134842 ERR1195835 HUV07 V1859 RH238 ERR137947 ERR742992 ERR1595731 2m-n ERR134781 C1555 UE201 UV170 SRR4195754 UV1151 MRSA_S2 ERR134840 CM167 ERR1197492 UV699 SRR5244686 STV600L M109 HUV03 SRR4195761 MRSA_S19 ERR134678 ERR1589254 ERR1535344 ERR829988 SRR497495 ERR134820 ERR743210 ERR554428 C1410 ERR573128 SA_210 C186	ERR1040793_00566 Oxygen sensor histidine kinase NreB
MPYLYGDDINKLQGRPIVGLSHAAGYACGYHLVKYFLQKTNIPIEVATTLPAQKIINEVTEFWHTHTL	2361	68	hypothetical protein	group_14509	129	1	144	2	99.2308	1.36986	1	1.79167	1	SRR5244819 ERR716971 C1407 SRR5244801 ERR234953 ERR1715412 C1543 SRR5244951 ERR554599 C2403 SRR5244716 SRR5244859 P210213_110 SRR5244711 ERR554574 ERR230292 SRR5244954 ERR554567 SRR5244795 ERR230313 ERR137917 ERR554526 SRR5244792 SRR5244841 ERR554730 ERR249311 SRR5244836 65_669 ERR256875 ERR1715399 ERR163516 ERR554530 SRR5244912 ERR1715363 ERR163470 ERR554786 ERR249328 SRR5244867 ERR554598 ERR237716 ERR554728 C2304 SRR5244701 ERR237719 SRR5244945 ERR554558 SRR5244811 SRR5110365 SRR5244712 ERR554244 ERR422946 SRR5244798 SRR5244704 ERR422959 SRR5244839 SRR5244722 SRR1014714 05_25 ERR554356 SRR5244947 SRR5244917 SRR5244702 C1979 C1504 ERR554747 ERR237668 ERR1712339 SRR5244900 ERR1715362 SRR5244837 C1440 ERR376894 SRR5244695 ERR256877 C2485 SRR5244832 C1396 SRR5244854 ERR1535358 SRR5244902 ERR554559 ERR1712341 ERR554615 ERR554544 SRR5244784 C1427 SRR5244848 ERR554614 07_15 PE009 ERR237657 ERR332190 ERR554582 ERR230349 ERR554729 SRR5244869 C2191 ERR554290 SRR5244786 SRR5244794 SRR5244799 SRR5244717 SRR5244721 SRR5244862 ERR554744 ERR422886 SRR5244827 SRR5244783 ERR554583 ERR237718 ERR439277 C1762 SRR5244715 ERR234916 ERR554552 SRR5244899 01_41 SRR5244946 ERR137331 SRR5244818 SRR1178244 SRR5244676 C2701 ERR554746 ERR302841 SRR5244871 C1378 ERR134773 SRR5244828	H2	ERR593830 ERR134761 ERR1040793 ERR731099 SRR4195752 ERR1595729 USFL078 MRSA_S9 87-950 49-715 ERR1753504 C1667 ERR134796 UC334 ERR737279 CA12 ERR1589245 E396 MRSA_S7 SRR3194889 ERR302773 SRR5244880 01_19 MRSA_S14 C679 CA15 ERR1041111 USA500 ERR702179 SRR4195760 SRR5244733 V2200 ERR134669 ERR134844 MRSA_S13 UV695 ERR1589247 SRR4195757 ERR1589252 ERR743109 ERR1535343 C329 USFL079 MRSA_S17 MRSA_S11 ERR1753505 ERR1597906 BK2448 SRR5244693 ERR1723877 MRSA_S1 SRR3194890 C8879 SRR5244817 C123 ERR2072360 Col52_A5 BK2561B SRR5244691 C1768 SRR4195759 MRSA_S26 18-432 ERR1040909 SRR5244734 CA17 USFL264 HUV05 MRSA131 CA14 PE001 M120 SRR4195758 ERR2072490 99_48 ERR573168 HUV01 PP1259 99_06 ERR1589243 MRSA_S24 ERR714858 C1782 CM94 M121 SRR5244782 C1058 E1470 E404 ERR1535380 SRR4195756 USFL101 C1675 ERR1589255 SRR5244689 MRSA_S15 ERR137937 SRR5110367 SRR5244921 ERR134838 ERR743203 ERR1535377 ERR2072503 ERR1589244 ERR1040960 STV073L ERR134842 ERR1195835 HUV07 V1859 RH238 ERR1595731 ERR742992 ERR137947 2m-n ERR134781 UE201 C1555 UV170 SRR4195754 UV1151 MRSA_S2 ERR134840 CM167 ERR1197492 SRR5244686 UV699 STV600L M109 HUV03 SRR4195761 MRSA_S19 ERR134678 ERR1589254 ERR1535344 ERR829988 SRR497495 ERR134820 ERR743210 ERR554428 C1410 ERR573128 SA_210 C186	ERR715146 ERR137923	ERR1040793_00569 hypothetical protein UC334_22420 hypothetical protein SRR5244867_02000 hypothetical protein ERR1589252_01965 hypothetical protein SRR5244836_17940 hypothetical protein ERR134761_00441 hypothetical protein SRR5244837_03690 hypothetical protein SRR497495_27080 hypothetical protein USFL101_13530 hypothetical protein C679_14450 hypothetical protein ERR1197492_00327 hypothetical protein Col52_A5_23550 hypothetical protein ERR249311_02091 hypothetical protein V2200_23670 hypothetical protein 99_06_21150 hypothetical protein ERR1597906_00327 hypothetical protein SRR5244912_11530 hypothetical protein SRR5244704_05860 hypothetical protein ERR237716_01520 hypothetical protein MRSA_S9_12130 hypothetical protein UV695_03160 hypothetical protein MRSA131_24060 hypothetical protein ERR573168_00522 hypothetical protein C1762_08220 hypothetical protein ERR2072490_11160 hypothetical protein ERR731099_00667 hypothetical protein ERR1195835_00896 hypothetical protein UE201_23130 hypothetical protein SRR5244862_15450 hypothetical protein C1440_16920 hypothetical protein ERR554552_00977 hypothetical protein ERR134796_00276 hypothetical protein ERR737279_00974 hypothetical protein SRR5244832_14700 hypothetical protein SRR5244702_02010 hypothetical protein C1410_23800 hypothetical protein SRR5244686_17210 hypothetical protein SRR5244945_09550 hypothetical protein ERR1715362_00636 hypothetical protein SRR5244917_05130 hypothetical protein SRR5244946_17600 hypothetical protein SRR5244676_08490 hypothetical protein ERR422886_00993 hypothetical protein 99_48_11320 hypothetical protein ERR1589255_01075 hypothetical protein SRR5244701_02020 hypothetical protein ERR234953_01625 hypothetical protein SRR5244828_15480 hypothetical protein SRR4195761_01430 hypothetical protein ERR230349_00885 hypothetical protein ERR1589254_01689 hypothetical protein SRR5244947_08600 hypothetical protein E1470_00330 hypothetical protein UV1151_09680 hypothetical protein MRSA_S19_16150 hypothetical protein ERR1715363_00649 hypothetical protein ERR554290_01623 hypothetical protein ERR163516_01298 hypothetical protein BK2448_17670 hypothetical protein 05_25_21940 hypothetical protein SA_210_13030 hypothetical protein SRR4195760_00634 hypothetical protein ERR573128_01500 hypothetical protein P210213_110_02590 hypothetical protein C1396_02530 hypothetical protein ERR422946_01047 hypothetical protein SRR5244902_04180 hypothetical protein ERR237668_01549 hypothetical protein ERR2072503_04460 hypothetical protein SRR5244689_13830 hypothetical protein ERR134773_00369 hypothetical protein MRSA_S14_15490 hypothetical protein SRR5244715_16160 hypothetical protein C1407_00480 hypothetical protein SRR5244691_05530 hypothetical protein ERR743109_01738 hypothetical protein ERR554544_00666 hypothetical protein MRSA_S15_16500 hypothetical protein ERR714858_00864 hypothetical protein MRSA_S1_15710 hypothetical protein ERR234916_00514 hypothetical protein ERR134842_00703 hypothetical protein ERR134781_02124 hypothetical protein MRSA_S2_14400 hypothetical protein ERR1535377_00930 hypothetical protein C2403_08540 hypothetical protein 49-715_10190 hypothetical protein SRR5244716_02010 hypothetical protein SRR5244900_05800 hypothetical protein SRR5244951_18250 hypothetical protein CM167_12290 hypothetical protein ERR230292_01369 hypothetical protein ERR134840_00500 hypothetical protein MRSA_S17_14640 hypothetical protein ERR554428_00911 hypothetical protein C1979_23510 hypothetical protein V1859_14500 hypothetical protein PP1259_15290 hypothetical protein SRR5244693_16700 hypothetical protein ERR1589243_02118 hypothetical protein SRR5244717_18900 hypothetical protein SRR5244827_12190 hypothetical protein M109_06370 hypothetical protein ERR554559_00721 hypothetical protein ERR163470_02038 hypothetical protein USFL079_13510 hypothetical protein MRSA_S11_15650 hypothetical protein USFL264_13390 hypothetical protein SRR5244869_01060 hypothetical protein ERR554744_01095 hypothetical protein SRR5244695_14910 hypothetical protein SRR5244711_05720 hypothetical protein ERR1589245_01568 hypothetical protein SRR5244839_18770 hypothetical protein C1378_03390 hypothetical protein ERR137331_01742 hypothetical protein USFL078_21350 hypothetical protein ERR1715399_01414 hypothetical protein C1782_13840 hypothetical protein ERR554558_01719 hypothetical protein ERR1712339_00523 hypothetical protein ERR716971_01245 hypothetical protein ERR1040960_12330 hypothetical protein C2191_10000 hypothetical protein C1768_07120 hypothetical protein SRR5244871_12540 hypothetical protein UV699_18710 hypothetical protein ERR1589244_02377 hypothetical protein ERR137937_00976 hypothetical protein ERR230313_01384 hypothetical protein ERR554356_01313 hypothetical protein ERR1589247_01225 hypothetical protein SRR5244954_18610 hypothetical protein CM94_11440 hypothetical protein ERR554746_01595 hypothetical protein ERR237718_00913 hypothetical protein ERR134844_00608 hypothetical protein MRSA_S7_12140 hypothetical protein MRSA_S13_09020 hypothetical protein SRR5244880_15760 hypothetical protein SRR5244712_05130 hypothetical protein C1058_09460 hypothetical protein ERR376894_01742 hypothetical protein ERR1715412_01440 hypothetical protein ERR1535380_01136 hypothetical protein ERR237719_01628 hypothetical protein ERR554747_00418 hypothetical protein ERR593830_10000 hypothetical protein SRR5244899_10390 hypothetical protein ERR422959_00506 hypothetical protein SRR5244722_09370 hypothetical protein E396_01650 hypothetical protein CA15_23730 hypothetical protein ERR1535343_01150 hypothetical protein ERR554599_01435 hypothetical protein SRR5244799_14640 hypothetical protein ERR302773_01995 hypothetical protein ERR742992_04910 hypothetical protein 65_669_13190 hypothetical protein CA14_11160 hypothetical protein C2304_20360 hypothetical protein 07_15_16610 hypothetical protein SRR5244798_03440 hypothetical protein SRR1014714_14910 hypothetical protein ERR256877_01908 hypothetical protein ERR554598_01634 hypothetical protein ERR554786_01708 hypothetical protein ERR302841_02010 hypothetical protein C186_22370 hypothetical protein C1667_00180 hypothetical protein ERR1712341_00578 hypothetical protein ERR554582_00883 hypothetical protein CA17_09700 hypothetical protein ERR1535358_01941 hypothetical protein M121_24700 hypothetical protein SRR5244841_02010 hypothetical protein 01_19_12790 hypothetical protein ERR134678_00846 hypothetical protein SRR4195759_17430 hypothetical protein SRR5244782_06200 hypothetical protein E404_01680 hypothetical protein SRR3194890_08710 hypothetical protein ERR256875_01913 hypothetical protein PE001_24560 hypothetical protein SRR5244859_01690 hypothetical protein UV170_12280 hypothetical protein SRR5244783_10360 hypothetical protein SRR4195758_09820 hypothetical protein SRR5244811_05300 hypothetical protein SRR5244721_14420 hypothetical protein M120_09790 hypothetical protein SRR3194889_07800 hypothetical protein ERR554583_01224 hypothetical protein SRR1178244_10920 hypothetical protein C123_00630 hypothetical protein ERR554244_01906 hypothetical protein ERR134838_01665 hypothetical protein SRR5244817_13270 hypothetical protein ERR829988_09750 hypothetical protein ERR249328_00954 hypothetical protein 18-432_04050 hypothetical protein SRR5110367_18140 hypothetical protein MRSA_S26_15620 hypothetical protein ERR1041111_16700 hypothetical protein ERR134820_01293 hypothetical protein C1543_08600 hypothetical protein SRR5244784_02010 hypothetical protein ERR554526_00771 hypothetical protein ERR554574_00418 hypothetical protein CA12_23770 hypothetical protein ERR1535344_01545 hypothetical protein ERR702179_01543 hypothetical protein SRR5244786_09740 hypothetical protein ERR743203_11830 hypothetical protein STV600L_20000 hypothetical protein USA500_25310 hypothetical protein MRSA_S24_15510 hypothetical protein SRR5110365_13790 hypothetical protein C1504_05570 hypothetical protein C1555_03030 hypothetical protein SRR5244792_07040 hypothetical protein ERR137917_00263 hypothetical protein PE009_08170 hypothetical protein RH238_00320 hypothetical protein ERR554530_00931 hypothetical protein ERR1753504_00435 hypothetical protein SRR5244848_18670 hypothetical protein SRR5244819_02000 hypothetical protein C329_18900 hypothetical protein HUV07_10830 hypothetical protein 01_41_10460 hypothetical protein STV073L_16570 hypothetical protein ERR137947_00568 hypothetical protein SRR5244801_07520 hypothetical protein ERR134669_00750 hypothetical protein SRR5244818_17270 hypothetical protein ERR1753505_00833 hypothetical protein ERR1040909_01200 hypothetical protein C2485_08630 hypothetical protein ERR2072360_17500 hypothetical protein SRR4195752_10520 hypothetical protein HUV05_23770 hypothetical protein C1675_20490 hypothetical protein ERR237657_01680 hypothetical protein ERR332190_00788 hypothetical protein SRR5244733_14570 hypothetical protein ERR439277_00506 hypothetical protein BK2561B_22760 hypothetical protein 2m-n_08500 hypothetical protein C1427_00310 hypothetical protein ERR554728_00756 hypothetical protein SRR5244854_11870 hypothetical protein SRR4195754_11200 hypothetical protein HUV03_23060 hypothetical protein ERR554730_00817 hypothetical protein SRR5244734_16060 hypothetical protein ERR554729_00817 hypothetical protein 87-950_09050 hypothetical protein SRR5244921_15370 hypothetical protein ERR743210_11330 hypothetical protein SRR5244795_06180 hypothetical protein ERR1595729_01387 hypothetical protein ERR1723877_00883 hypothetical protein ERR554615_00169 hypothetical protein SRR4195757_15940 hypothetical protein C8879_23690 hypothetical protein ERR554567_01026 hypothetical protein C2701_25170 hypothetical protein SRR5244794_18020 hypothetical protein HUV01_05450 hypothetical protein SRR4195756_14490 hypothetical protein ERR554614_00818 hypothetical protein ERR1595731_00964 hypothetical protein
MYKINIIRSDSVYNNILKAPINDRDSIFTKEILVPFKKKFEVQHMPIYNDDKQTMSAIQFLDAFQISPKDLRMSDQMSIQYLNNDFWSNCEKYLKVAIDQFSNYSISSQVSNYHFTVLLGDRQKPLMYLNKNRGGDGGIPGYIMIYLVPSTSTINSMKSLIAHEVNHNMRYQYIDWDGGSLIELIIAEGLAENYVESLYGKAHIGPWVTNTN	2406	212	hypothetical protein	group_14508	129	1	144	2	99.2308	1.36986	1	1.79167	1	SRR5244819 ERR716971 C1407 SRR5244801 ERR234953 ERR1715412 C1543 SRR5244951 ERR554599 C2403 SRR5244716 SRR5244859 P210213_110 SRR5244711 ERR554574 ERR230292 SRR5244954 ERR554567 SRR5244795 ERR230313 ERR137917 ERR554526 SRR5244792 SRR5244841 ERR554730 ERR249311 SRR5244836 65_669 ERR256875 ERR1715399 ERR163516 ERR554530 SRR5244912 ERR1715363 ERR163470 ERR554786 ERR249328 SRR5244867 ERR554598 ERR237716 ERR554728 C2304 SRR5244701 ERR237719 SRR5244945 ERR554558 SRR5244811 SRR5110365 SRR5244712 ERR554244 ERR422946 SRR5244798 SRR5244704 ERR422959 SRR5244839 SRR5244722 SRR1014714 05_25 ERR554356 SRR5244947 SRR5244917 SRR5244702 C1979 C1504 ERR554747 ERR237668 ERR1712339 SRR5244900 ERR1715362 SRR5244837 C1440 ERR376894 SRR5244695 ERR256877 C2485 SRR5244832 C1396 SRR5244854 ERR1535358 SRR5244902 ERR554559 ERR1712341 ERR554615 ERR554544 SRR5244784 C1427 SRR5244848 ERR554614 07_15 PE009 ERR237657 ERR332190 ERR554582 ERR230349 ERR554729 SRR5244869 C2191 ERR554290 SRR5244786 SRR5244794 SRR5244799 SRR5244717 SRR5244721 SRR5244862 ERR554744 ERR422886 SRR5244827 SRR5244783 ERR554583 ERR237718 ERR439277 C1762 SRR5244715 ERR234916 ERR554552 SRR5244899 01_41 SRR5244946 ERR137331 SRR5244818 SRR1178244 SRR5244676 C2701 ERR554746 ERR302841 SRR5244871 C1378 ERR134773 SRR5244828	H2	ERR593830 ERR134761 ERR1040793 ERR731099 SRR4195752 ERR1595729 USFL078 MRSA_S9 87-950 49-715 ERR1753504 C1667 ERR134796 UC334 ERR737279 CA12 ERR1589245 E396 MRSA_S7 SRR3194889 ERR302773 SRR5244880 01_19 MRSA_S14 C679 CA15 ERR1041111 USA500 ERR702179 SRR4195760 SRR5244733 V2200 ERR134669 ERR134844 MRSA_S13 UV695 ERR1589247 SRR4195757 ERR1589252 ERR743109 ERR1535343 C329 USFL079 MRSA_S17 MRSA_S11 ERR1753505 ERR1597906 BK2448 SRR5244693 ERR1723877 MRSA_S1 SRR3194890 C8879 SRR5244817 C123 ERR2072360 Col52_A5 BK2561B SRR5244691 C1768 SRR4195759 MRSA_S26 18-432 ERR1040909 SRR5244734 CA17 ERR137923 USFL264 HUV05 MRSA131 CA14 PE001 M120 SRR4195758 ERR2072490 99_48 ERR573168 HUV01 PP1259 99_06 ERR1589243 MRSA_S24 ERR714858 C1782 CM94 M121 SRR5244782 C1058 E1470 E404 ERR1535380 SRR4195756 USFL101 C1675 ERR1589255 SRR5244689 MRSA_S15 ERR137937 SRR5110367 SRR5244921 ERR134838 ERR743203 ERR1535377 ERR2072503 ERR1589244 ERR1040960 STV073L ERR134842 ERR1195835 HUV07 V1859 RH238 ERR1595731 ERR742992 ERR137947 2m-n ERR134781 UE201 C1555 UV170 SRR4195754 UV1151 MRSA_S2 ERR134840 CM167 ERR1197492 SRR5244686 UV699 STV600L M109 HUV03 SRR4195761 MRSA_S19 ERR134678 ERR1589254 ERR829988 SRR497495 ERR134820 ERR743210 ERR554428 C1410 ERR573128 SA_210 C186	ERR715146 ERR1535344	ERR1040793_00570 hypothetical protein UC334_22430 hypothetical protein SRR5244867_01990 hypothetical protein ERR1589252_01964 hypothetical protein SRR5244836_17930 hypothetical protein ERR134761_00442 hypothetical protein SRR5244837_03700 hypothetical protein SRR497495_27070 hypothetical protein USFL101_13520 hypothetical protein C679_14440 hypothetical protein ERR1197492_00328 hypothetical protein Col52_A5_23540 hypothetical protein ERR249311_02090 hypothetical protein V2200_23660 hypothetical protein 99_06_21140 hypothetical protein ERR1597906_00328 hypothetical protein SRR5244912_11520 hypothetical protein SRR5244704_05870 hypothetical protein ERR137923_00787 hypothetical protein ERR237716_01521 hypothetical protein MRSA_S9_12140 hypothetical protein UV695_03150 hypothetical protein MRSA131_24050 hypothetical protein ERR573168_00521 hypothetical protein C1762_08210 hypothetical protein ERR2072490_11170 hypothetical protein ERR731099_00668 hypothetical protein ERR1195835_00895 hypothetical protein UE201_23140 hypothetical protein SRR5244862_15440 hypothetical protein C1440_16930 hypothetical protein ERR554552_00976 hypothetical protein ERR134796_00277 hypothetical protein ERR737279_00973 hypothetical protein SRR5244832_14690 hypothetical protein SRR5244702_02000 hypothetical protein C1410_23810 hypothetical protein SRR5244686_17200 hypothetical protein SRR5244945_09560 hypothetical protein ERR1715362_00637 hypothetical protein SRR5244917_05120 hypothetical protein SRR5244946_17610 hypothetical protein SRR5244676_08480 hypothetical protein ERR422886_00992 hypothetical protein 99_48_11310 hypothetical protein ERR1589255_01074 hypothetical protein SRR5244701_02010 hypothetical protein ERR234953_01624 hypothetical protein SRR5244828_15490 hypothetical protein SRR4195761_01429 hypothetical protein ERR230349_00886 hypothetical protein ERR1589254_01688 hypothetical protein SRR5244947_08590 hypothetical protein E1470_00340 hypothetical protein UV1151_09670 hypothetical protein MRSA_S19_16140 hypothetical protein ERR1715363_00648 hypothetical protein ERR554290_01622 hypothetical protein ERR163516_01299 hypothetical protein BK2448_17680 hypothetical protein 05_25_21950 hypothetical protein SA_210_13040 hypothetical protein SRR4195760_00635 hypothetical protein ERR573128_01499 hypothetical protein P210213_110_02600 hypothetical protein C1396_02540 hypothetical protein ERR422946_01046 hypothetical protein SRR5244902_04190 hypothetical protein ERR237668_01550 hypothetical protein ERR2072503_04470 hypothetical protein SRR5244689_13840 hypothetical protein ERR134773_00368 hypothetical protein MRSA_S14_15500 hypothetical protein SRR5244715_16150 hypothetical protein C1407_00490 hypothetical protein SRR5244691_05520 hypothetical protein ERR743109_01739 hypothetical protein ERR554544_00665 hypothetical protein MRSA_S15_16490 hypothetical protein ERR714858_00865 hypothetical protein MRSA_S1_15700 hypothetical protein ERR234916_00513 hypothetical protein ERR134842_00704 hypothetical protein ERR134781_02125 hypothetical protein MRSA_S2_14410 hypothetical protein ERR1535377_00929 hypothetical protein C2403_08550 hypothetical protein 49-715_10180 hypothetical protein SRR5244716_02000 hypothetical protein SRR5244900_05790 hypothetical protein SRR5244951_18260 hypothetical protein CM167_12300 hypothetical protein ERR230292_01370 hypothetical protein ERR134840_00501 hypothetical protein MRSA_S17_14630 hypothetical protein ERR554428_00910 hypothetical protein C1979_23520 hypothetical protein V1859_14510 hypothetical protein PP1259_15280 hypothetical protein SRR5244693_16690 hypothetical protein ERR1589243_02119 hypothetical protein SRR5244717_18910 hypothetical protein SRR5244827_12200 hypothetical protein M109_06380 hypothetical protein ERR554559_00722 hypothetical protein ERR163470_02039 hypothetical protein USFL079_13500 hypothetical protein MRSA_S11_15640 hypothetical protein USFL264_13380 hypothetical protein SRR5244869_01070 hypothetical protein ERR554744_01094 hypothetical protein SRR5244695_14900 hypothetical protein SRR5244711_05730 hypothetical protein ERR1589245_01567 hypothetical protein SRR5244839_18760 hypothetical protein C1378_03400 hypothetical protein ERR137331_01743 hypothetical protein USFL078_21360 hypothetical protein ERR1715399_01415 hypothetical protein C1782_13850 hypothetical protein ERR554558_01718 hypothetical protein ERR1712339_00522 hypothetical protein ERR716971_01244 hypothetical protein ERR1040960_12320 hypothetical protein C2191_09990 hypothetical protein C1768_07110 hypothetical protein SRR5244871_12530 hypothetical protein UV699_18720 hypothetical protein ERR1589244_02376 hypothetical protein ERR137937_00975 hypothetical protein ERR230313_01383 hypothetical protein ERR554356_01312 hypothetical protein ERR1589247_01224 hypothetical protein SRR5244954_18600 hypothetical protein CM94_11450 hypothetical protein ERR554746_01596 hypothetical protein ERR237718_00914 hypothetical protein ERR134844_00609 hypothetical protein MRSA_S7_12150 hypothetical protein MRSA_S13_09030 hypothetical protein SRR5244880_15770 hypothetical protein SRR5244712_05120 hypothetical protein C1058_09470 hypothetical protein ERR376894_01743 hypothetical protein ERR1715412_01439 hypothetical protein ERR1535380_01137 hypothetical protein ERR237719_01627 hypothetical protein ERR554747_00419 hypothetical protein ERR593830_10010 hypothetical protein SRR5244899_10380 hypothetical protein ERR422959_00505 hypothetical protein SRR5244722_09380 hypothetical protein E396_01660 hypothetical protein CA15_23720 hypothetical protein ERR1535343_01149 hypothetical protein ERR554599_01434 hypothetical protein SRR5244799_14630 hypothetical protein ERR302773_01996 hypothetical protein ERR742992_04920 hypothetical protein 65_669_13180 hypothetical protein CA14_11170 hypothetical protein C2304_20350 hypothetical protein 07_15_16600 hypothetical protein SRR5244798_03450 hypothetical protein SRR1014714_14900 hypothetical protein ERR256877_01907 hypothetical protein ERR554598_01633 hypothetical protein ERR554786_01709 hypothetical protein ERR302841_02009 hypothetical protein C186_22360 hypothetical protein C1667_00190 hypothetical protein ERR1712341_00577 hypothetical protein ERR554582_00884 hypothetical protein CA17_09690 hypothetical protein ERR1535358_01940 hypothetical protein M121_24690 hypothetical protein SRR5244841_02000 hypothetical protein 01_19_12780 hypothetical protein ERR134678_00845 hypothetical protein SRR4195759_17440 hypothetical protein SRR5244782_06190 hypothetical protein E404_01670 hypothetical protein SRR3194890_08700 hypothetical protein ERR256875_01914 hypothetical protein PE001_24570 hypothetical protein SRR5244859_01700 hypothetical protein UV170_12290 hypothetical protein SRR5244783_10370 hypothetical protein SRR4195758_09830 hypothetical protein SRR5244811_05290 hypothetical protein SRR5244721_14430 hypothetical protein M120_09800 hypothetical protein SRR3194889_07810 hypothetical protein ERR554583_01223 hypothetical protein SRR1178244_10910 hypothetical protein C123_00640 hypothetical protein ERR554244_01907 hypothetical protein ERR134838_01666 hypothetical protein SRR5244817_13280 hypothetical protein ERR829988_09760 hypothetical protein ERR249328_00955 hypothetical protein 18-432_04060 hypothetical protein SRR5110367_18150 hypothetical protein MRSA_S26_15610 hypothetical protein ERR1041111_16710 hypothetical protein ERR134820_01292 hypothetical protein C1543_08590 hypothetical protein SRR5244784_02000 hypothetical protein ERR554526_00772 hypothetical protein ERR554574_00419 hypothetical protein CA12_23760 hypothetical protein ERR702179_01544 hypothetical protein SRR5244786_09730 hypothetical protein ERR743203_11820 hypothetical protein STV600L_20010 hypothetical protein USA500_25300 hypothetical protein MRSA_S24_15500 hypothetical protein SRR5110365_13780 hypothetical protein C1504_05560 hypothetical protein C1555_03020 hypothetical protein SRR5244792_07050 hypothetical protein ERR137917_00264 hypothetical protein PE009_08180 hypothetical protein RH238_00330 hypothetical protein ERR554530_00932 hypothetical protein ERR1753504_00434 hypothetical protein SRR5244848_18660 hypothetical protein SRR5244819_01990 hypothetical protein C329_18890 hypothetical protein HUV07_10840 hypothetical protein 01_41_10450 hypothetical protein STV073L_16560 hypothetical protein ERR137947_00569 hypothetical protein SRR5244801_07510 hypothetical protein ERR134669_00751 hypothetical protein SRR5244818_17260 hypothetical protein ERR1753505_00834 hypothetical protein ERR1040909_01201 hypothetical protein C2485_08640 hypothetical protein ERR2072360_17510 hypothetical protein SRR4195752_10510 hypothetical protein HUV05_23760 hypothetical protein C1675_20480 hypothetical protein ERR237657_01681 hypothetical protein ERR332190_00787 hypothetical protein SRR5244733_14560 hypothetical protein ERR439277_00505 hypothetical protein BK2561B_22770 hypothetical protein 2m-n_08510 hypothetical protein C1427_00300 hypothetical protein ERR554728_00757 hypothetical protein SRR5244854_11880 hypothetical protein SRR4195754_11190 hypothetical protein HUV03_23050 hypothetical protein ERR554730_00816 hypothetical protein SRR5244734_16070 hypothetical protein ERR554729_00816 hypothetical protein 87-950_09040 hypothetical protein SRR5244921_15360 hypothetical protein ERR743210_11340 hypothetical protein SRR5244795_06170 hypothetical protein ERR1595729_01386 hypothetical protein ERR1723877_00884 hypothetical protein ERR554615_00170 hypothetical protein SRR4195757_15950 hypothetical protein C8879_23680 hypothetical protein ERR554567_01025 hypothetical protein C2701_25160 hypothetical protein SRR5244794_18010 hypothetical protein HUV01_05440 hypothetical protein SRR4195756_14480 hypothetical protein ERR554614_00817 hypothetical protein ERR1595731_00965 hypothetical protein
MKKKKGFGLGISLIAIMLIVCIVLVIMMMTGGKKDTYYGIMKDNTTIEKMISEKDESIEKNVKLPSDSDVKVKKGDFVIVYKLADSDKIVKVKKVDHDDVPHGLMMKIHDMGKMHMKH	6647	118	hypothetical protein	group_19358	127	3	143	3	97.6923	2.05479	1	0.888112	1	SRR5244819 ERR716971 C1407 SRR5244801 ERR234953 ERR1715412 C1543 SRR5244951 ERR554599 C2403 SRR5244716 SRR5244859 P210213_110 SRR5244711 ERR554574 ERR230292 SRR5244954 ERR554567 SRR5244795 ERR230313 ERR137917 ERR554526 SRR5244792 SRR5244841 ERR554730 ERR249311 SRR5244836 65_669 ERR256875 ERR1715399 ERR163516 ERR554530 SRR5244912 ERR1715363 ERR163470 ERR554786 ERR249328 SRR5244867 ERR554598 ERR237716 ERR554728 C2304 SRR5244701 ERR237719 SRR5244945 ERR554558 SRR5244811 SRR5110365 SRR5244712 ERR554244 ERR422946 SRR5244798 SRR5244704 ERR422959 SRR5244839 SRR5244722 SRR1014714 05_25 ERR554356 SRR5244947 SRR5244917 SRR5244702 C1979 C1504 ERR554747 ERR237668 ERR1712339 SRR5244900 ERR1715362 SRR5244837 C1440 ERR376894 SRR5244695 ERR256877 C2485 SRR5244832 C1396 SRR5244854 ERR1535358 SRR5244902 ERR554559 ERR1712341 ERR554615 ERR554544 SRR5244784 C1427 SRR5244848 ERR554614 PE009 ERR237657 ERR332190 ERR554582 ERR230349 ERR554729 SRR5244869 ERR554290 SRR5244786 SRR5244794 SRR5244799 SRR5244717 SRR5244721 SRR5244862 ERR554744 ERR422886 SRR5244827 SRR5244783 ERR554583 ERR237718 ERR439277 C1762 SRR5244715 ERR234916 ERR554552 SRR5244899 01_41 SRR5244946 ERR137331 SRR5244818 SRR1178244 SRR5244676 C2701 ERR554746 ERR302841 SRR5244871 C1378 ERR134773 SRR5244828	07_15 H2 C2191	ERR593830 ERR134761 ERR1040793 ERR731099 SRR4195752 ERR1595729 USFL078 MRSA_S9 87-950 49-715 ERR1753504 C1667 ERR134796 UC334 ERR737279 CA12 ERR1589245 E396 MRSA_S7 SRR3194889 ERR302773 SRR5244880 01_19 MRSA_S14 C679 CA15 ERR1041111 USA500 ERR702179 SRR4195760 SRR5244733 V2200 ERR134669 ERR134844 MRSA_S13 UV695 ERR1589247 SRR4195757 ERR1589252 ERR743109 ERR1535343 C329 USFL079 MRSA_S17 MRSA_S11 ERR1753505 ERR1597906 BK2448 SRR5244693 ERR1723877 MRSA_S1 SRR3194890 C8879 SRR5244817 C123 ERR2072360 Col52_A5 BK2561B SRR5244691 C1768 SRR4195759 MRSA_S26 18-432 ERR1040909 SRR5244734 CA17 USFL264 HUV05 MRSA131 CA14 PE001 M120 SRR4195758 ERR2072490 99_48 ERR573168 HUV01 PP1259 99_06 ERR1589243 MRSA_S24 ERR714858 C1782 CM94 M121 SRR5244782 C1058 E1470 E404 ERR1535380 SRR4195756 USFL101 C1675 ERR1589255 SRR5244689 MRSA_S15 ERR137937 SRR5110367 SRR5244921 ERR134838 ERR743203 ERR1535377 ERR2072503 ERR1589244 ERR1040960 STV073L ERR134842 ERR1195835 HUV07 V1859 RH238 ERR1595731 ERR742992 ERR137947 2m-n ERR134781 UE201 C1555 UV170 SRR4195754 UV1151 MRSA_S2 ERR134840 CM167 ERR1197492 SRR5244686 UV699 STV600L M109 HUV03 SRR4195761 MRSA_S19 ERR134678 ERR1589254 ERR1535344 ERR829988 SRR497495 ERR134820 ERR743210 ERR554428 C1410 ERR573128 SA_210	ERR715146 ERR137923 C186	ERR1040793_00576 hypothetical protein UC334_22490 hypothetical protein SRR5244867_01930 hypothetical protein ERR1589252_01958 hypothetical protein SRR5244836_17870 hypothetical protein ERR134761_00833 hypothetical protein SRR5244837_03760 hypothetical protein SRR497495_27010 hypothetical protein USFL101_13460 hypothetical protein C679_14380 hypothetical protein ERR1197492_00334 hypothetical protein Col52_A5_23480 hypothetical protein ERR249311_02084 hypothetical protein V2200_23600 hypothetical protein 99_06_21080 hypothetical protein ERR1597906_00334 hypothetical protein SRR5244912_11460 hypothetical protein SRR5244704_05930 hypothetical protein ERR237716_01527 hypothetical protein MRSA_S9_12200 hypothetical protein UV695_06110 hypothetical protein MRSA131_23990 hypothetical protein ERR573168_00515 hypothetical protein C1762_26450 hypothetical protein ERR2072490_11230 hypothetical protein ERR731099_00674 hypothetical protein ERR1195835_00889 hypothetical protein UE201_23200 hypothetical protein SRR5244862_15380 hypothetical protein C1440_09860 hypothetical protein ERR554552_00970 hypothetical protein ERR134796_00283 hypothetical protein ERR737279_00967 hypothetical protein SRR5244832_14630 hypothetical protein SRR5244702_01940 hypothetical protein C1410_23870 hypothetical protein SRR5244686_17140 hypothetical protein SRR5244945_09620 hypothetical protein ERR1715362_00643 hypothetical protein SRR5244917_05060 hypothetical protein SRR5244946_17670 hypothetical protein SRR5244676_08420 hypothetical protein ERR422886_00986 hypothetical protein 99_48_11250 hypothetical protein ERR1589255_01068 hypothetical protein SRR5244701_01950 hypothetical protein ERR234953_01618 hypothetical protein SRR5244828_15550 hypothetical protein SRR4195761_01423 hypothetical protein ERR230349_00892 hypothetical protein ERR1589254_01682 hypothetical protein SRR5244947_08530 hypothetical protein E1470_17720 hypothetical protein UV1151_09610 hypothetical protein MRSA_S19_16080 hypothetical protein ERR1715363_00642 hypothetical protein ERR554290_01616 hypothetical protein ERR163516_01305 hypothetical protein BK2448_17740 hypothetical protein 05_25_22010 hypothetical protein SA_210_13100 hypothetical protein SRR4195760_00641 hypothetical protein ERR573128_01493 hypothetical protein P210213_110_02660 hypothetical protein C1396_23350 hypothetical protein ERR422946_01040 hypothetical protein SRR5244902_04250 hypothetical protein ERR237668_01556 hypothetical protein ERR2072503_04530 hypothetical protein SRR5244689_13900 hypothetical protein ERR134773_00729 hypothetical protein MRSA_S14_15560 hypothetical protein SRR5244715_16090 hypothetical protein C1407_06230 hypothetical protein SRR5244691_05460 hypothetical protein ERR743109_01745 hypothetical protein ERR554544_00659 hypothetical protein MRSA_S15_16430 hypothetical protein ERR714858_00871 hypothetical protein MRSA_S1_15640 hypothetical protein ERR234916_00507 hypothetical protein ERR134842_00710 hypothetical protein ERR134781_01493 hypothetical protein MRSA_S2_14470 hypothetical protein ERR1535377_00923 hypothetical protein C2403_08610 hypothetical protein 49-715_10120 hypothetical protein SRR5244716_01940 hypothetical protein SRR5244900_05730 hypothetical protein SRR5244951_18320 hypothetical protein CM167_12360 hypothetical protein ERR230292_01376 hypothetical protein ERR134840_00091 hypothetical protein MRSA_S17_14570 hypothetical protein ERR554428_00904 hypothetical protein C1979_23580 hypothetical protein V1859_14570 hypothetical protein PP1259_15220 hypothetical protein SRR5244693_16620 hypothetical protein ERR1589243_02125 hypothetical protein SRR5244717_18970 hypothetical protein SRR5244827_12260 hypothetical protein M109_06440 hypothetical protein ERR554559_00728 hypothetical protein ERR163470_02045 hypothetical protein USFL079_13440 hypothetical protein MRSA_S11_15580 hypothetical protein USFL264_13320 hypothetical protein SRR5244869_01130 hypothetical protein ERR554744_01088 hypothetical protein SRR5244695_14840 hypothetical protein SRR5244711_05790 hypothetical protein ERR1589245_01561 hypothetical protein SRR5244839_18700 hypothetical protein C1378_08290 hypothetical protein ERR137331_01749 hypothetical protein USFL078_21420 hypothetical protein ERR1715399_01421 hypothetical protein C1782_15000 hypothetical protein ERR554558_01712 hypothetical protein ERR1712339_00516 hypothetical protein ERR716971_01238 hypothetical protein ERR1040960_12260 hypothetical protein C1768_07050 hypothetical protein SRR5244871_12470 hypothetical protein UV699_13620 hypothetical protein ERR1589244_02458 hypothetical protein ERR137937_00804 hypothetical protein ERR230313_01377 hypothetical protein ERR554356_01306 hypothetical protein ERR1589247_01218 hypothetical protein SRR5244954_18540 hypothetical protein CM94_11510 hypothetical protein ERR554746_01602 hypothetical protein ERR237718_00920 hypothetical protein ERR134844_00615 hypothetical protein MRSA_S7_12210 hypothetical protein MRSA_S13_09090 hypothetical protein SRR5244880_15830 hypothetical protein SRR5244712_05060 hypothetical protein C1058_18200 hypothetical protein ERR376894_01749 hypothetical protein ERR1715412_01433 hypothetical protein ERR1535380_02326 hypothetical protein ERR237719_01621 hypothetical protein ERR554747_00425 hypothetical protein ERR593830_10070 hypothetical protein SRR5244899_10320 hypothetical protein ERR422959_00499 hypothetical protein SRR5244722_09440 hypothetical protein E396_01720 hypothetical protein CA15_23660 hypothetical protein ERR1535343_01143 hypothetical protein ERR554599_01428 hypothetical protein SRR5244799_14570 hypothetical protein ERR302773_02002 hypothetical protein ERR742992_04980 hypothetical protein 65_669_13120 hypothetical protein CA14_11230 hypothetical protein C2304_20290 hypothetical protein SRR5244798_03510 hypothetical protein SRR1014714_14840 hypothetical protein ERR256877_01901 hypothetical protein ERR554598_01627 hypothetical protein ERR554786_01715 hypothetical protein ERR302841_02003 hypothetical protein C1667_00250 hypothetical protein ERR1712341_00571 hypothetical protein ERR554582_00890 hypothetical protein CA17_09630 hypothetical protein ERR1535358_01934 hypothetical protein M121_24630 hypothetical protein SRR5244841_01940 hypothetical protein 01_19_12720 hypothetical protein ERR134678_00839 hypothetical protein SRR4195759_17500 hypothetical protein SRR5244782_06130 hypothetical protein E404_01610 hypothetical protein SRR3194890_08640 hypothetical protein ERR256875_01920 hypothetical protein PE001_24630 hypothetical protein SRR5244859_01760 hypothetical protein UV170_12350 hypothetical protein SRR5244783_10430 hypothetical protein SRR4195758_09890 hypothetical protein SRR5244811_05230 hypothetical protein SRR5244721_14490 hypothetical protein M120_09860 hypothetical protein SRR3194889_07870 hypothetical protein ERR554583_01217 hypothetical protein SRR1178244_10850 hypothetical protein C123_00700 hypothetical protein ERR554244_01913 hypothetical protein ERR134838_00578 hypothetical protein SRR5244817_13340 hypothetical protein ERR829988_09820 hypothetical protein ERR249328_00961 hypothetical protein 18-432_04120 hypothetical protein SRR5110367_18210 hypothetical protein MRSA_S26_15550 hypothetical protein ERR1041111_16770 hypothetical protein ERR134820_01286 hypothetical protein C1543_08530 hypothetical protein SRR5244784_01940 hypothetical protein ERR554526_00778 hypothetical protein ERR554574_00425 hypothetical protein CA12_23700 hypothetical protein ERR1535344_01538 hypothetical protein ERR702179_01550 hypothetical protein SRR5244786_09670 hypothetical protein ERR743203_11760 hypothetical protein STV600L_20070 hypothetical protein USA500_25240 hypothetical protein MRSA_S24_15440 hypothetical protein SRR5110365_13720 hypothetical protein C1504_05500 hypothetical protein C1555_24470 hypothetical protein SRR5244792_07110 hypothetical protein ERR137917_01414 hypothetical protein PE009_08240 hypothetical protein RH238_00390 hypothetical protein ERR554530_00938 hypothetical protein ERR1753504_00428 hypothetical protein SRR5244848_18600 hypothetical protein SRR5244819_01930 hypothetical protein C329_16770 hypothetical protein HUV07_10900 hypothetical protein 01_41_09390 hypothetical protein STV073L_16500 hypothetical protein ERR137947_00575 hypothetical protein SRR5244801_07450 hypothetical protein ERR134669_00757 hypothetical protein SRR5244818_17200 hypothetical protein ERR1753505_00840 hypothetical protein ERR1040909_01207 hypothetical protein C2485_23760 hypothetical protein ERR2072360_17570 hypothetical protein SRR4195752_10450 hypothetical protein HUV05_23700 hypothetical protein C1675_04630 hypothetical protein ERR237657_01687 hypothetical protein ERR332190_00781 hypothetical protein SRR5244733_14500 hypothetical protein ERR439277_00499 hypothetical protein BK2561B_22830 hypothetical protein 2m-n_08570 hypothetical protein C1427_07540 hypothetical protein ERR554728_00763 hypothetical protein SRR5244854_11940 hypothetical protein SRR4195754_11130 hypothetical protein HUV03_22990 hypothetical protein ERR554730_00810 hypothetical protein SRR5244734_16130 hypothetical protein ERR554729_00810 hypothetical protein 87-950_08980 hypothetical protein SRR5244921_15300 hypothetical protein ERR743210_11400 hypothetical protein SRR5244795_06110 hypothetical protein ERR1595729_01380 hypothetical protein ERR1723877_00890 hypothetical protein ERR554615_00176 hypothetical protein SRR4195757_16010 hypothetical protein C8879_23620 hypothetical protein ERR554567_01019 hypothetical protein C2701_09790 hypothetical protein SRR5244794_17940 hypothetical protein HUV01_05380 hypothetical protein SRR4195756_14420 hypothetical protein ERR554614_00811 hypothetical protein ERR1595731_00971 hypothetical protein
MSNSQAIQAIENVLATSKVGVLSTAYNNKPNSRYMVFYNDGLTLYTKTNIHSAKVKEIKDNPAAYVLLGYNDTTNRSFVEMEATIEIVTEQEVIDWLWETQDKSFFSSKEDPELCVLRVVPQSIKLMNDKSLDTPIKIDL	4492	140	General stress protein 26	ydaG	129	1	144	2	99.2308	1.36986	1	1.79167	1	SRR5244819 ERR716971 C1407 SRR5244801 ERR234953 ERR1715412 C1543 SRR5244951 ERR554599 C2403 SRR5244716 SRR5244859 P210213_110 SRR5244711 ERR554574 ERR230292 SRR5244954 ERR554567 SRR5244795 ERR230313 ERR137917 ERR554526 SRR5244792 SRR5244841 ERR554730 ERR249311 SRR5244836 65_669 ERR256875 ERR1715399 ERR163516 ERR554530 SRR5244912 ERR1715363 ERR163470 ERR554786 ERR249328 SRR5244867 ERR554598 ERR237716 ERR554728 C2304 SRR5244701 ERR237719 SRR5244945 ERR554558 SRR5244811 SRR5110365 SRR5244712 ERR554244 ERR422946 SRR5244798 SRR5244704 ERR422959 SRR5244839 SRR5244722 SRR1014714 05_25 ERR554356 SRR5244947 SRR5244917 SRR5244702 C1979 C1504 ERR554747 ERR237668 ERR1712339 SRR5244900 ERR1715362 SRR5244837 C1440 ERR376894 SRR5244695 ERR256877 C2485 SRR5244832 C1396 SRR5244854 ERR1535358 SRR5244902 ERR554559 ERR1712341 ERR554615 ERR554544 SRR5244784 C1427 SRR5244848 ERR554614 07_15 PE009 ERR237657 ERR332190 ERR554582 ERR230349 ERR554729 SRR5244869 C2191 ERR554290 SRR5244786 SRR5244794 SRR5244799 SRR5244717 SRR5244721 SRR5244862 ERR554744 ERR422886 SRR5244827 SRR5244783 ERR554583 ERR237718 ERR439277 C1762 SRR5244715 ERR234916 ERR554552 SRR5244899 01_41 SRR5244946 ERR137331 SRR5244818 SRR1178244 SRR5244676 C2701 ERR554746 ERR302841 SRR5244871 C1378 ERR134773 SRR5244828	H2	ERR593830 ERR134761 ERR1040793 ERR731099 SRR4195752 ERR1595729 USFL078 MRSA_S9 87-950 49-715 ERR1753504 C1667 ERR134796 UC334 ERR737279 CA12 ERR1589245 E396 MRSA_S7 SRR3194889 ERR302773 SRR5244880 01_19 MRSA_S14 C679 CA15 ERR1041111 USA500 ERR702179 SRR4195760 SRR5244733 V2200 ERR134669 ERR134844 MRSA_S13 UV695 ERR1589247 SRR4195757 ERR1589252 ERR743109 ERR1535343 C329 USFL079 MRSA_S17 MRSA_S11 ERR1753505 ERR1597906 BK2448 SRR5244693 ERR1723877 MRSA_S1 SRR3194890 C8879 SRR5244817 C123 ERR2072360 Col52_A5 BK2561B SRR5244691 C1768 SRR4195759 MRSA_S26 18-432 ERR1040909 SRR5244734 CA17 USFL264 HUV05 MRSA131 CA14 PE001 M120 SRR4195758 ERR2072490 99_48 ERR573168 HUV01 PP1259 99_06 ERR1589243 MRSA_S24 ERR714858 C1782 CM94 M121 SRR5244782 C1058 E1470 E404 ERR1535380 SRR4195756 USFL101 C1675 ERR1589255 SRR5244689 MRSA_S15 ERR137937 SRR5110367 SRR5244921 ERR134838 ERR743203 ERR1535377 ERR2072503 ERR1589244 ERR1040960 STV073L ERR134842 ERR1195835 HUV07 V1859 RH238 ERR1595731 ERR742992 ERR137947 2m-n ERR134781 UE201 C1555 UV170 SRR4195754 UV1151 MRSA_S2 ERR134840 CM167 ERR1197492 SRR5244686 UV699 STV600L M109 HUV03 SRR4195761 MRSA_S19 ERR134678 ERR1589254 ERR1535344 ERR829988 SRR497495 ERR134820 ERR743210 ERR554428 C1410 ERR573128 SA_210 C186	ERR715146 ERR137923	ERR1040793_00577 General stress protein 26 UC334_22500 General stress protein 26 SRR5244867_01920 General stress protein 26 ERR1589252_01957 General stress protein 26 SRR5244836_17860 General stress protein 26 ERR134761_00832 General stress protein 26 SRR5244837_03770 General stress protein 26 SRR497495_27000 General stress protein 26 USFL101_13450 General stress protein 26 C679_14370 General stress protein 26 ERR1197492_00335 General stress protein 26 Col52_A5_23470 General stress protein 26 ERR249311_02083 General stress protein 26 V2200_23590 General stress protein 26 99_06_21070 General stress protein 26 ERR1597906_00335 General stress protein 26 SRR5244912_11450 General stress protein 26 SRR5244704_05940 General stress protein 26 ERR237716_01528 General stress protein 26 MRSA_S9_12210 General stress protein 26 UV695_06100 General stress protein 26 MRSA131_23980 General stress protein 26 ERR573168_00514 General stress protein 26 C1762_26440 General stress protein 26 ERR2072490_11240 General stress protein 26 ERR731099_00675 General stress protein 26 ERR1195835_00888 General stress protein 26 UE201_23210 General stress protein 26 SRR5244862_15370 General stress protein 26 C1440_09870 General stress protein 26 ERR554552_00969 General stress protein 26 ERR134796_00284 General stress protein 26 ERR737279_00966 General stress protein 26 SRR5244832_14620 General stress protein 26 SRR5244702_01930 General stress protein 26 C1410_23880 General stress protein 26 SRR5244686_17130 General stress protein 26 SRR5244945_09630 General stress protein 26 ERR1715362_00644 General stress protein 26 SRR5244917_05050 General stress protein 26 SRR5244946_17680 General stress protein 26 SRR5244676_08410 General stress protein 26 ERR422886_00985 General stress protein 26 99_48_11240 General stress protein 26 ERR1589255_01067 General stress protein 26 SRR5244701_01940 General stress protein 26 ERR234953_01617 General stress protein 26 SRR5244828_15560 General stress protein 26 SRR4195761_01422 General stress protein 26 ERR230349_00893 General stress protein 26 ERR1589254_01681 General stress protein 26 SRR5244947_08520 General stress protein 26 E1470_17710 General stress protein 26 UV1151_09600 General stress protein 26 MRSA_S19_16070 General stress protein 26 ERR1715363_00641 General stress protein 26 ERR554290_01615 General stress protein 26 ERR163516_01306 General stress protein 26 BK2448_17750 General stress protein 26 05_25_22020 General stress protein 26 SA_210_13110 General stress protein 26 SRR4195760_00642 General stress protein 26 ERR573128_01492 General stress protein 26 P210213_110_02670 General stress protein 26 C1396_23360 General stress protein 26 ERR422946_01039 General stress protein 26 SRR5244902_04260 General stress protein 26 ERR237668_01557 General stress protein 26 ERR2072503_04540 General stress protein 26 SRR5244689_13910 General stress protein 26 ERR134773_00728 General stress protein 26 MRSA_S14_15570 General stress protein 26 SRR5244715_16080 General stress protein 26 C1407_06220 General stress protein 26 SRR5244691_05450 General stress protein 26 ERR743109_01746 General stress protein 26 ERR554544_00658 General stress protein 26 MRSA_S15_16420 General stress protein 26 ERR714858_00872 General stress protein 26 MRSA_S1_15630 General stress protein 26 ERR234916_00506 General stress protein 26 ERR134842_00711 General stress protein 26 ERR134781_01494 General stress protein 26 MRSA_S2_14480 General stress protein 26 ERR1535377_00922 General stress protein 26 C2403_08620 General stress protein 26 49-715_10110 General stress protein 26 SRR5244716_01930 General stress protein 26 SRR5244900_05720 General stress protein 26 SRR5244951_18330 General stress protein 26 CM167_12370 General stress protein 26 ERR230292_01377 General stress protein 26 ERR134840_00092 General stress protein 26 MRSA_S17_14560 General stress protein 26 ERR554428_00903 General stress protein 26 C1979_23590 General stress protein 26 V1859_14580 General stress protein 26 PP1259_15210 General stress protein 26 SRR5244693_16610 General stress protein 26 ERR1589243_02126 General stress protein 26 SRR5244717_18980 General stress protein 26 SRR5244827_12270 General stress protein 26 M109_06450 General stress protein 26 ERR554559_00729 General stress protein 26 ERR163470_02046 General stress protein 26 USFL079_13430 General stress protein 26 MRSA_S11_15570 General stress protein 26 USFL264_13310 General stress protein 26 SRR5244869_01140 General stress protein 26 ERR554744_01087 General stress protein 26 SRR5244695_14830 General stress protein 26 SRR5244711_05800 General stress protein 26 ERR1589245_01560 General stress protein 26 SRR5244839_18690 General stress protein 26 C1378_08300 General stress protein 26 ERR137331_01750 General stress protein 26 USFL078_21430 General stress protein 26 ERR1715399_01422 General stress protein 26 C1782_14990 General stress protein 26 ERR554558_01711 General stress protein 26 ERR1712339_00515 General stress protein 26 ERR716971_01237 General stress protein 26 ERR1040960_12250 General stress protein 26 C2191_07250 General stress protein 26 C1768_07040 General stress protein 26 SRR5244871_12460 General stress protein 26 UV699_13630 General stress protein 26 ERR1589244_02457 General stress protein 26 ERR137937_01571 General stress protein 26 ERR230313_01376 General stress protein 26 ERR554356_01305 General stress protein 26 ERR1589247_01217 General stress protein 26 SRR5244954_18530 General stress protein 26 CM94_11520 General stress protein 26 ERR554746_01603 General stress protein 26 ERR237718_00921 General stress protein 26 ERR134844_00616 General stress protein 26 MRSA_S7_12220 General stress protein 26 MRSA_S13_09100 General stress protein 26 SRR5244880_15840 General stress protein 26 SRR5244712_05050 General stress protein 26 C1058_18190 General stress protein 26 ERR376894_01750 General stress protein 26 ERR1715412_01432 General stress protein 26 ERR1535380_02325 General stress protein 26 ERR237719_01620 General stress protein 26 ERR554747_00426 General stress protein 26 ERR593830_10080 General stress protein 26 SRR5244899_10310 General stress protein 26 ERR422959_00498 General stress protein 26 SRR5244722_09450 General stress protein 26 E396_01730 General stress protein 26 CA15_23650 General stress protein 26 ERR1535343_01142 General stress protein 26 ERR554599_01427 General stress protein 26 SRR5244799_14560 General stress protein 26 ERR302773_02003 General stress protein 26 ERR742992_04990 General stress protein 26 65_669_13110 General stress protein 26 CA14_11240 General stress protein 26 C2304_20280 General stress protein 26 07_15_16530 General stress protein 26 SRR5244798_03520 General stress protein 26 SRR1014714_14830 General stress protein 26 ERR256877_01900 General stress protein 26 ERR554598_01626 General stress protein 26 ERR554786_01716 General stress protein 26 ERR302841_02002 General stress protein 26 C186_11540 General stress protein 26 C1667_00260 General stress protein 26 ERR1712341_00570 General stress protein 26 ERR554582_00891 General stress protein 26 CA17_09620 General stress protein 26 ERR1535358_01933 General stress protein 26 M121_24620 General stress protein 26 SRR5244841_01930 General stress protein 26 01_19_12710 General stress protein 26 ERR134678_00838 General stress protein 26 SRR4195759_17510 General stress protein 26 SRR5244782_06120 General stress protein 26 E404_01600 General stress protein 26 SRR3194890_08630 General stress protein 26 ERR256875_01921 General stress protein 26 PE001_24640 General stress protein 26 SRR5244859_01770 General stress protein 26 UV170_12360 General stress protein 26 SRR5244783_10440 General stress protein 26 SRR4195758_09900 General stress protein 26 SRR5244811_05220 General stress protein 26 SRR5244721_14500 General stress protein 26 M120_09870 General stress protein 26 SRR3194889_07880 General stress protein 26 ERR554583_01216 General stress protein 26 SRR1178244_10840 General stress protein 26 C123_00710 General stress protein 26 ERR554244_01914 General stress protein 26 ERR134838_00579 General stress protein 26 SRR5244817_13350 General stress protein 26 ERR829988_09830 General stress protein 26 ERR249328_00962 General stress protein 26 18-432_04130 General stress protein 26 SRR5110367_18220 General stress protein 26 MRSA_S26_15540 General stress protein 26 ERR1041111_16780 General stress protein 26 ERR134820_01285 General stress protein 26 C1543_08520 General stress protein 26 SRR5244784_01930 General stress protein 26 ERR554526_00779 General stress protein 26 ERR554574_00426 General stress protein 26 CA12_23690 General stress protein 26 ERR1535344_01537 General stress protein 26 ERR702179_01551 General stress protein 26 SRR5244786_09660 General stress protein 26 ERR743203_11750 General stress protein 26 STV600L_20080 General stress protein 26 USA500_25230 General stress protein 26 MRSA_S24_15430 General stress protein 26 SRR5110365_13710 General stress protein 26 C1504_05490 General stress protein 26 C1555_24460 General stress protein 26 SRR5244792_07120 General stress protein 26 ERR137917_01415 General stress protein 26 PE009_08250 General stress protein 26 RH238_00400 General stress protein 26 ERR554530_00939 General stress protein 26 ERR1753504_00427 General stress protein 26 SRR5244848_18590 General stress protein 26 SRR5244819_01920 General stress protein 26 C329_16760 General stress protein 26 HUV07_10910 General stress protein 26 01_41_09400 General stress protein 26 STV073L_16490 General stress protein 26 ERR137947_00576 General stress protein 26 SRR5244801_07440 General stress protein 26 ERR134669_00758 General stress protein 26 SRR5244818_17190 General stress protein 26 ERR1753505_00841 General stress protein 26 ERR1040909_01208 General stress protein 26 C2485_23750 General stress protein 26 ERR2072360_17580 General stress protein 26 SRR4195752_10440 General stress protein 26 HUV05_23690 General stress protein 26 C1675_04640 General stress protein 26 ERR237657_01688 General stress protein 26 ERR332190_00780 General stress protein 26 SRR5244733_14490 General stress protein 26 ERR439277_00498 General stress protein 26 BK2561B_22840 General stress protein 26 2m-n_08580 General stress protein 26 C1427_07530 General stress protein 26 ERR554728_00764 General stress protein 26 SRR5244854_11950 General stress protein 26 SRR4195754_11120 General stress protein 26 HUV03_22980 General stress protein 26 ERR554730_00809 General stress protein 26 SRR5244734_16140 General stress protein 26 ERR554729_00809 General stress protein 26 87-950_08970 General stress protein 26 SRR5244921_15290 General stress protein 26 ERR743210_11410 General stress protein 26 SRR5244795_06100 General stress protein 26 ERR1595729_01379 General stress protein 26 ERR1723877_00891 General stress protein 26 ERR554615_00177 General stress protein 26 SRR4195757_16020 General stress protein 26 C8879_23610 General stress protein 26 ERR554567_01018 General stress protein 26 C2701_09800 General stress protein 26 SRR5244794_17930 General stress protein 26 HUV01_05370 General stress protein 26 SRR4195756_14410 General stress protein 26 ERR554614_00810 General stress protein 26 ERR1595731_00972 General stress protein 26
MKERGYIEQLWREEKYHVLLHSQQSYQMIRNALKTDLSLHQVQQMIDVALLIEPSIGSVCNAFDHMWGYLKKCANEEERQQSKLLKADFINGKIDTQTLLDFLAELANKYDVQYLLQSRVLNTKRKR	2409	127	hypothetical protein	group_11086	127	3	142	4	97.6923	2.73973	1	1.19249	1	SRR5244819 ERR716971 C1407 SRR5244801 ERR234953 ERR1715412 C1543 SRR5244951 ERR554599 C2403 SRR5244716 SRR5244859 P210213_110 SRR5244711 ERR554574 ERR230292 SRR5244954 ERR554567 SRR5244795 ERR230313 ERR137917 ERR554526 SRR5244792 SRR5244841 ERR554730 ERR249311 SRR5244836 ERR256875 ERR1715399 ERR163516 ERR554530 SRR5244912 ERR1715363 ERR163470 ERR554786 ERR249328 SRR5244867 ERR554598 ERR237716 ERR554728 C2304 SRR5244701 ERR237719 SRR5244945 ERR554558 SRR5244811 SRR5110365 SRR5244712 ERR554244 ERR422946 SRR5244798 SRR5244704 ERR422959 SRR5244839 SRR5244722 SRR1014714 05_25 ERR554356 SRR5244947 SRR5244917 SRR5244702 C1979 C1504 ERR554747 ERR237668 ERR1712339 SRR5244900 ERR1715362 SRR5244837 C1440 ERR376894 SRR5244695 ERR256877 C2485 SRR5244832 C1396 SRR5244854 ERR1535358 SRR5244902 ERR554559 ERR1712341 ERR554615 ERR554544 SRR5244784 C1427 SRR5244848 ERR554614 07_15 ERR237657 ERR332190 ERR554582 ERR230349 ERR554729 SRR5244869 C2191 ERR554290 SRR5244786 SRR5244794 SRR5244799 SRR5244717 SRR5244721 SRR5244862 ERR554744 ERR422886 SRR5244827 SRR5244783 ERR554583 ERR237718 ERR439277 C1762 SRR5244715 ERR234916 ERR554552 SRR5244899 01_41 SRR5244946 ERR137331 SRR5244818 SRR1178244 SRR5244676 C2701 ERR554746 ERR302841 SRR5244871 C1378 ERR134773 SRR5244828	65_669 H2 PE009	ERR593830 ERR1040793 ERR731099 SRR4195752 ERR1595729 USFL078 MRSA_S9 87-950 49-715 ERR1753504 C1667 ERR134796 UC334 ERR737279 CA12 ERR1589245 E396 MRSA_S7 SRR3194889 ERR302773 SRR5244880 01_19 MRSA_S14 C679 CA15 ERR1041111 USA500 ERR702179 SRR4195760 SRR5244733 V2200 ERR134669 ERR134844 MRSA_S13 UV695 ERR1589247 SRR4195757 ERR1589252 ERR743109 ERR1535343 C329 USFL079 MRSA_S17 MRSA_S11 ERR1753505 ERR1597906 BK2448 SRR5244693 ERR1723877 MRSA_S1 SRR3194890 C8879 SRR5244817 C123 ERR2072360 Col52_A5 BK2561B SRR5244691 C1768 SRR4195759 MRSA_S26 ERR1040909 SRR5244734 CA17 USFL264 HUV05 MRSA131 CA14 PE001 M120 SRR4195758 ERR2072490 99_48 ERR573168 HUV01 PP1259 99_06 ERR1589243 MRSA_S24 ERR714858 C1782 CM94 M121 SRR5244782 C1058 E1470 E404 ERR1535380 SRR4195756 USFL101 C1675 ERR1589255 SRR5244689 MRSA_S15 ERR137937 SRR5110367 SRR5244921 ERR134838 ERR743203 ERR1535377 ERR2072503 ERR1589244 ERR1040960 STV073L ERR134842 ERR1195835 HUV07 V1859 RH238 ERR1595731 ERR742992 ERR137947 2m-n ERR134781 UE201 C1555 UV170 SRR4195754 UV1151 MRSA_S2 ERR134840 CM167 ERR1197492 SRR5244686 UV699 STV600L M109 HUV03 SRR4195761 MRSA_S19 ERR134678 ERR1589254 ERR1535344 ERR829988 SRR497495 ERR134820 ERR743210 ERR554428 C1410 ERR573128 SA_210 C186	ERR715146 18-432 ERR134761 ERR137923	ERR1040793_00579 hypothetical protein UC334_22520 hypothetical protein SRR5244867_01900 hypothetical protein ERR1589252_01955 hypothetical protein SRR5244836_17840 hypothetical protein SRR5244837_03790 hypothetical protein SRR497495_26980 hypothetical protein USFL101_13430 hypothetical protein C679_15400 hypothetical protein ERR1197492_00337 hypothetical protein Col52_A5_23450 hypothetical protein ERR249311_02081 hypothetical protein V2200_23570 hypothetical protein 99_06_21050 hypothetical protein ERR1597906_00337 hypothetical protein SRR5244912_11430 hypothetical protein SRR5244704_05960 hypothetical protein ERR237716_01530 hypothetical protein MRSA_S9_12230 hypothetical protein UV695_06080 hypothetical protein MRSA131_23960 hypothetical protein ERR573168_00512 hypothetical protein C1762_26420 hypothetical protein ERR2072490_11260 hypothetical protein ERR731099_00677 hypothetical protein ERR1195835_00886 hypothetical protein UE201_23230 hypothetical protein SRR5244862_15350 hypothetical protein C1440_09890 hypothetical protein ERR554552_00967 hypothetical protein ERR134796_00286 hypothetical protein ERR737279_00964 hypothetical protein SRR5244832_14600 hypothetical protein SRR5244702_01910 hypothetical protein C1410_23900 hypothetical protein SRR5244686_17110 hypothetical protein SRR5244945_09650 hypothetical protein ERR1715362_00646 hypothetical protein SRR5244917_05030 hypothetical protein SRR5244946_17700 hypothetical protein SRR5244676_08390 hypothetical protein ERR422886_00983 hypothetical protein 99_48_11220 hypothetical protein ERR1589255_01065 hypothetical protein SRR5244701_01920 hypothetical protein ERR234953_01615 hypothetical protein SRR5244828_15580 hypothetical protein SRR4195761_01420 hypothetical protein ERR230349_00895 hypothetical protein ERR1589254_01679 hypothetical protein SRR5244947_08500 hypothetical protein E1470_15210 hypothetical protein UV1151_09580 hypothetical protein MRSA_S19_16050 hypothetical protein ERR1715363_00639 hypothetical protein ERR554290_01613 hypothetical protein ERR163516_01308 hypothetical protein BK2448_17770 hypothetical protein 05_25_22040 hypothetical protein SA_210_13130 hypothetical protein SRR4195760_00644 hypothetical protein ERR573128_01490 hypothetical protein P210213_110_02690 hypothetical protein C1396_23380 hypothetical protein ERR422946_01037 hypothetical protein SRR5244902_04280 hypothetical protein ERR237668_01559 hypothetical protein ERR2072503_04560 hypothetical protein SRR5244689_13930 hypothetical protein ERR134773_01312 hypothetical protein MRSA_S14_15590 hypothetical protein SRR5244715_16060 hypothetical protein C1407_14670 hypothetical protein SRR5244691_05430 hypothetical protein ERR743109_01748 hypothetical protein ERR554544_00656 hypothetical protein MRSA_S15_16400 hypothetical protein ERR714858_00874 hypothetical protein MRSA_S1_15610 hypothetical protein ERR234916_00504 hypothetical protein ERR134842_00713 hypothetical protein ERR134781_01496 hypothetical protein MRSA_S2_14500 hypothetical protein ERR1535377_00920 hypothetical protein C2403_08640 hypothetical protein 49-715_10090 hypothetical protein SRR5244716_01910 hypothetical protein SRR5244900_05700 hypothetical protein SRR5244951_18350 hypothetical protein CM167_12390 hypothetical protein ERR230292_01379 hypothetical protein ERR134840_00094 hypothetical protein MRSA_S17_14540 hypothetical protein ERR554428_00901 hypothetical protein C1979_23610 hypothetical protein V1859_14600 hypothetical protein PP1259_15190 hypothetical protein SRR5244693_16590 hypothetical protein ERR1589243_02128 hypothetical protein SRR5244717_19000 hypothetical protein SRR5244827_12290 hypothetical protein M109_06470 hypothetical protein ERR554559_00731 hypothetical protein ERR163470_02048 hypothetical protein USFL079_13410 hypothetical protein MRSA_S11_15550 hypothetical protein USFL264_13290 hypothetical protein SRR5244869_01160 hypothetical protein ERR554744_01085 hypothetical protein SRR5244695_14810 hypothetical protein SRR5244711_05820 hypothetical protein ERR1589245_01558 hypothetical protein SRR5244839_18670 hypothetical protein C1378_08320 hypothetical protein ERR137331_01752 hypothetical protein USFL078_21450 hypothetical protein ERR1715399_01424 hypothetical protein C1782_14970 hypothetical protein ERR554558_01709 hypothetical protein ERR1712339_00513 hypothetical protein ERR716971_01235 hypothetical protein ERR1040960_12230 hypothetical protein C2191_25240 hypothetical protein C1768_07020 hypothetical protein SRR5244871_12440 hypothetical protein UV699_13650 hypothetical protein ERR1589244_02455 hypothetical protein ERR137937_00948 hypothetical protein ERR230313_01374 hypothetical protein ERR554356_01303 hypothetical protein ERR1589247_01215 hypothetical protein SRR5244954_18510 hypothetical protein CM94_11540 hypothetical protein ERR554746_01605 hypothetical protein ERR237718_00923 hypothetical protein ERR134844_00618 hypothetical protein MRSA_S7_12240 hypothetical protein MRSA_S13_09120 hypothetical protein SRR5244880_15860 hypothetical protein SRR5244712_05030 hypothetical protein C1058_13540 hypothetical protein ERR376894_01752 hypothetical protein ERR1715412_01430 hypothetical protein ERR1535380_02323 hypothetical protein ERR237719_01618 hypothetical protein ERR554747_00428 hypothetical protein ERR593830_10100 hypothetical protein SRR5244899_10290 hypothetical protein ERR422959_00496 hypothetical protein SRR5244722_09470 hypothetical protein E396_01750 hypothetical protein CA15_23630 hypothetical protein ERR1535343_01140 hypothetical protein ERR554599_01425 hypothetical protein SRR5244799_14540 hypothetical protein ERR302773_02005 hypothetical protein ERR742992_05010 hypothetical protein CA14_11260 hypothetical protein C2304_20260 hypothetical protein 07_15_16510 hypothetical protein SRR5244798_03540 hypothetical protein SRR1014714_14810 hypothetical protein ERR256877_01898 hypothetical protein ERR554598_01624 hypothetical protein ERR554786_01718 hypothetical protein ERR302841_02000 hypothetical protein C186_11520 hypothetical protein C1667_10310 hypothetical protein ERR1712341_00568 hypothetical protein ERR554582_00893 hypothetical protein CA17_09600 hypothetical protein ERR1535358_01931 hypothetical protein M121_24600 hypothetical protein SRR5244841_01910 hypothetical protein 01_19_12690 hypothetical protein ERR134678_00836 hypothetical protein SRR4195759_17530 hypothetical protein SRR5244782_06100 hypothetical protein E404_01580 hypothetical protein SRR3194890_08610 hypothetical protein ERR256875_01923 hypothetical protein PE001_24660 hypothetical protein SRR5244859_01790 hypothetical protein UV170_12380 hypothetical protein SRR5244783_10460 hypothetical protein SRR4195758_09920 hypothetical protein SRR5244811_05200 hypothetical protein SRR5244721_14520 hypothetical protein M120_09890 hypothetical protein SRR3194889_07900 hypothetical protein ERR554583_01214 hypothetical protein SRR1178244_10820 hypothetical protein C123_00730 hypothetical protein ERR554244_01916 hypothetical protein ERR134838_00581 hypothetical protein SRR5244817_13370 hypothetical protein ERR829988_09850 hypothetical protein ERR249328_00964 hypothetical protein SRR5110367_18240 hypothetical protein MRSA_S26_15520 hypothetical protein ERR1041111_16800 hypothetical protein ERR134820_01283 hypothetical protein C1543_08500 hypothetical protein SRR5244784_01910 hypothetical protein ERR554526_00781 hypothetical protein ERR554574_00428 hypothetical protein CA12_23670 hypothetical protein ERR1535344_01535 hypothetical protein ERR702179_01553 hypothetical protein SRR5244786_09640 hypothetical protein ERR743203_11730 hypothetical protein STV600L_20100 hypothetical protein USA500_25210 hypothetical protein MRSA_S24_15410 hypothetical protein SRR5110365_13690 hypothetical protein C1504_05470 hypothetical protein C1555_24440 hypothetical protein SRR5244792_07140 hypothetical protein ERR137917_01399 hypothetical protein RH238_00420 hypothetical protein ERR554530_00941 hypothetical protein ERR1753504_00424 hypothetical protein SRR5244848_18570 hypothetical protein SRR5244819_01900 hypothetical protein C329_16740 hypothetical protein HUV07_10930 hypothetical protein 01_41_09420 hypothetical protein STV073L_16470 hypothetical protein ERR137947_00578 hypothetical protein SRR5244801_07420 hypothetical protein ERR134669_00760 hypothetical protein SRR5244818_17170 hypothetical protein ERR1753505_00844 hypothetical protein ERR1040909_01210 hypothetical protein C2485_23730 hypothetical protein ERR2072360_17600 hypothetical protein SRR4195752_10420 hypothetical protein HUV05_23670 hypothetical protein C1675_01760 hypothetical protein ERR237657_01690 hypothetical protein ERR332190_00778 hypothetical protein SRR5244733_14470 hypothetical protein ERR439277_00496 hypothetical protein BK2561B_22860 hypothetical protein 2m-n_08600 hypothetical protein C1427_07760 hypothetical protein ERR554728_00766 hypothetical protein SRR5244854_11970 hypothetical protein SRR4195754_11100 hypothetical protein HUV03_22960 hypothetical protein ERR554730_00807 hypothetical protein SRR5244734_16170 hypothetical protein ERR554729_00807 hypothetical protein 87-950_08950 hypothetical protein SRR5244921_15270 hypothetical protein ERR743210_11430 hypothetical protein SRR5244795_06080 hypothetical protein ERR1595729_01377 hypothetical protein ERR1723877_00893 hypothetical protein ERR554615_00179 hypothetical protein SRR4195757_16040 hypothetical protein C8879_23590 hypothetical protein ERR554567_01016 hypothetical protein C2701_09820 hypothetical protein SRR5244794_17910 hypothetical protein HUV01_05350 hypothetical protein SRR4195756_14390 hypothetical protein ERR554614_00808 hypothetical protein ERR1595731_00974 hypothetical protein
MTTQHSKTDVILIGGGIMSATLGTLLKELSPEKNIKVFEKLAQPGEESSNVWNNAGTGHSALCELNYTKEGKDGTVDCSKAIKINEQYQISKQFWAYLVKTGQLDNPDRFIQAVPHMSFVIGEDNVAFIKSRVATLKKSILFEKMKLSQDEEEMKSWVPLMIEGRKSDEPIALTYDETGTDVNFGALTAKLFDNLEQRGAGIQYKQNVLDIKKQKSGVWLVKVKDLETNETTTYESDFVFIGAGGASLPLLQKTGIKQSKHIGGFPVSGLFLRCTNQEVIDRHHAKVYGKAAVGAPPMSVPHLDTRFVDGKRSLLFGPFAGFSPKFLKTGSHMDLIKSVKPNNIVTMLSAGIKEMSLTKYLVSQLMLSNDERMDDLRVFFPNAKNEDWEVITAGQRVQVIKDTEDSKGNLQFGTEVITSDDGTLAALLGASPGASTAVDIMFDVLQRCYRDEFKGWEPKIKEMVPSFGYRLTDHEDLYHKINEEVTKYLQVK	0	492	NA	NA	0	130	1	145	0	99.3151	1	0	1		SRR5244819 ERR716971 C1407 SRR5244801 ERR234953 ERR1715412 C1543 SRR5244951 ERR554599 SRR5244716 C2403 SRR5244859 P210213_110 SRR5244711 ERR554574 ERR230292 ERR554567 SRR5244954 SRR5244795 ERR230313 ERR137917 ERR554526 SRR5244792 SRR5244841 ERR554730 ERR249311 SRR5244836 65_669 ERR256875 ERR1715399 ERR163516 ERR554530 ERR1715363 SRR5244912 ERR163470 ERR554786 ERR249328 SRR5244867 ERR554598 ERR237716 ERR554728 C2304 SRR5244701 ERR237719 SRR5244945 ERR554558 SRR5244811 SRR5110365 SRR5244712 ERR554244 ERR422946 SRR5244798 SRR5244704 ERR422959 SRR5244839 SRR5244722 SRR1014714 ERR554356 05_25 SRR5244947 SRR5244917 SRR5244702 C1979 C1504 ERR554747 ERR237668 ERR1712339 SRR5244900 ERR1715362 SRR5244837 ERR256877 ERR376894 C1440 SRR5244695 C2485 SRR5244832 C1396 SRR5244854 ERR1535358 SRR5244902 ERR554559 ERR1712341 ERR554615 H2 ERR554544 SRR5244784 C1427 SRR5244848 ERR554614 07_15 PE009 ERR237657 ERR332190 ERR554729 ERR230349 ERR554582 SRR5244869 C2191 ERR554290 SRR5244786 SRR5244794 SRR5244799 SRR5244717 SRR5244721 SRR5244862 ERR554744 ERR422886 ERR554583 SRR5244783 SRR5244827 ERR237718 ERR439277 C1762 SRR5244715 ERR234916 ERR554552 SRR5244899 01_41 SRR5244946 SRR5244818 ERR137331 SRR1178244 SRR5244676 C2701 ERR554746 ERR302841 SRR5244871 C1378 ERR134773 SRR5244828	ERR1040793	ERR593830 ERR134761 ERR731099 ERR1595729 SRR4195752 USFL078 MRSA_S9 87-950 49-715 ERR1753504 C1667 CA12 UC334 ERR737279 ERR134796 ERR1589245 E396 MRSA_S7 SRR3194889 ERR302773 SRR5244880 01_19 MRSA_S14 C679 CA15 ERR1041111 USA500 ERR702179 SRR4195760 SRR5244733 V2200 ERR134669 ERR134844 MRSA_S13 UV695 ERR1589247 SRR4195757 ERR743109 ERR1589252 ERR1535343 C329 USFL079 MRSA_S17 MRSA_S11 ERR1753505 ERR1597906 BK2448 SRR5244693 ERR1723877 SRR3194890 MRSA_S1 C8879 ERR2072360 SRR5244817 C123 Col52_A5 BK2561B SRR5244691 C1768 SRR4195759 MRSA_S26 18-432 ERR1040909 SRR5244734 CA17 ERR137923 USFL264 HUV05 MRSA131 CA14 PE001 M120 SRR4195758 99_48 ERR2072490 ERR573168 HUV01 PP1259 99_06 ERR1589243 MRSA_S24 C1782 ERR714858 CM94 M121 SRR5244782 C1058 E1470 E404 ERR1535380 SRR4195756 USFL101 C1675 ERR1589255 ERR715146 SRR5244689 MRSA_S15 ERR137937 SRR5110367 SRR5244921 ERR134838 ERR743203 ERR1535377 ERR2072503 ERR1589244 ERR1040960 STV073L ERR134842 ERR1195835 HUV07 V1859 RH238 ERR137947 ERR742992 ERR1595731 2m-n ERR134781 C1555 UE201 UV170 SRR4195754 UV1151 MRSA_S2 ERR134840 CM167 ERR1197492 UV699 SRR5244686 STV600L M109 HUV03 SRR4195761 MRSA_S19 ERR134678 ERR1589254 ERR1535344 ERR829988 SRR497495 ERR134820 ERR743210 ERR554428 C1410 ERR573128 SA_210 C186	ERR1040793_00592 putative malate:quinone oxidoreductase 1
MVQCLVVDDDPRILNYIASHLQTEHIDAYTQPSGEAALKLLEKQRVDIAVVDIMMDGMDGFQLCNTLKNDYDIPVIMLTARDALSDKERAFISGTDDYVTKPFEVKELIFRIRAVLRRYNINSNSEMTIGNLTLNQSYLELQVSNKTMTLPNKEFQLLFMLAARPKQIFTREQIIEKIWGYDYEGDERTVDVHIKRLRQRLKKLNATLTIETVRGQGYKVENHV	8079	224	Heme response regulator HssR	hssR	129	1	144	2	99.2308	1.36986	1	1.79167	1	SRR5244819 ERR716971 C1407 SRR5244801 ERR234953 ERR1715412 C1543 SRR5244951 ERR554599 C2403 SRR5244716 SRR5244859 P210213_110 SRR5244711 ERR554574 ERR230292 SRR5244954 ERR554567 SRR5244795 ERR230313 ERR137917 ERR554526 SRR5244792 SRR5244841 ERR554730 ERR249311 SRR5244836 65_669 ERR256875 ERR1715399 ERR163516 ERR554530 SRR5244912 ERR1715363 ERR163470 ERR554786 ERR249328 SRR5244867 ERR554598 ERR237716 ERR554728 C2304 SRR5244701 ERR237719 SRR5244945 ERR554558 SRR5244811 SRR5110365 SRR5244712 ERR554244 ERR422946 SRR5244798 SRR5244704 ERR422959 SRR5244839 SRR5244722 SRR1014714 05_25 ERR554356 SRR5244947 SRR5244917 SRR5244702 C1979 C1504 ERR554747 ERR237668 ERR1712339 SRR5244900 ERR1715362 SRR5244837 C1440 ERR376894 SRR5244695 ERR256877 C2485 SRR5244832 C1396 SRR5244854 ERR1535358 SRR5244902 ERR554559 ERR1712341 ERR554615 ERR554544 SRR5244784 C1427 SRR5244848 ERR554614 07_15 PE009 ERR237657 ERR332190 ERR554582 ERR230349 ERR554729 SRR5244869 C2191 ERR554290 SRR5244786 SRR5244794 SRR5244799 SRR5244717 SRR5244721 SRR5244862 ERR554744 ERR422886 SRR5244827 SRR5244783 ERR554583 ERR237718 ERR439277 C1762 SRR5244715 ERR234916 ERR554552 SRR5244899 01_41 SRR5244946 ERR137331 SRR5244818 SRR1178244 SRR5244676 C2701 ERR554746 ERR302841 SRR5244871 C1378 ERR134773 SRR5244828	H2	ERR593830 ERR134761 ERR1040793 ERR731099 SRR4195752 ERR1595729 USFL078 MRSA_S9 87-950 49-715 ERR1753504 C1667 ERR134796 UC334 ERR737279 CA12 ERR1589245 E396 MRSA_S7 SRR3194889 ERR302773 SRR5244880 01_19 MRSA_S14 C679 CA15 ERR1041111 USA500 ERR702179 SRR4195760 SRR5244733 V2200 ERR134669 ERR134844 MRSA_S13 UV695 ERR1589247 SRR4195757 ERR1589252 ERR743109 ERR1535343 C329 USFL079 MRSA_S17 MRSA_S11 ERR1753505 ERR1597906 BK2448 SRR5244693 ERR1723877 MRSA_S1 SRR3194890 C8879 SRR5244817 C123 ERR2072360 Col52_A5 BK2561B SRR5244691 C1768 SRR4195759 MRSA_S26 18-432 ERR1040909 SRR5244734 CA17 USFL264 HUV05 MRSA131 CA14 PE001 M120 SRR4195758 ERR2072490 99_48 ERR573168 HUV01 PP1259 99_06 ERR1589243 MRSA_S24 ERR714858 C1782 CM94 M121 SRR5244782 C1058 E1470 E404 ERR1535380 SRR4195756 USFL101 C1675 ERR1589255 SRR5244689 MRSA_S15 ERR137937 SRR5110367 SRR5244921 ERR134838 ERR743203 ERR1535377 ERR2072503 ERR1589244 ERR1040960 STV073L ERR134842 ERR1195835 HUV07 V1859 RH238 ERR1595731 ERR742992 ERR137947 2m-n ERR134781 UE201 C1555 UV170 SRR4195754 UV1151 MRSA_S2 ERR134840 CM167 ERR1197492 SRR5244686 UV699 STV600L M109 HUV03 SRR4195761 MRSA_S19 ERR134678 ERR1589254 ERR1535344 ERR829988 SRR497495 ERR134820 ERR743210 ERR554428 C1410 ERR573128 SA_210 C186	ERR715146 ERR137923	ERR1040793_00596 Heme response regulator HssR UC334_22690 Heme response regulator HssR SRR5244867_01730 Heme response regulator HssR ERR1589252_01938 Heme response regulator HssR SRR5244836_17670 Heme response regulator HssR ERR134761_00169 Heme response regulator HssR SRR5244837_03960 Heme response regulator HssR SRR497495_26810 Heme response regulator HssR USFL101_13260 Heme response regulator HssR C679_15230 Heme response regulator HssR ERR1197492_00354 Heme response regulator HssR Col52_A5_23280 Heme response regulator HssR ERR249311_02064 Heme response regulator HssR V2200_23400 Heme response regulator HssR 99_06_20880 Heme response regulator HssR ERR1597906_00354 Heme response regulator HssR SRR5244912_11260 Heme response regulator HssR SRR5244704_06130 Heme response regulator HssR ERR237716_01547 Heme response regulator HssR MRSA_S9_12410 Heme response regulator HssR UV695_05910 Heme response regulator HssR MRSA131_23790 Heme response regulator HssR ERR573168_00495 Heme response regulator HssR C1762_26250 Heme response regulator HssR ERR2072490_11430 Heme response regulator HssR ERR731099_00694 Heme response regulator HssR ERR1195835_00869 Heme response regulator HssR UE201_23400 Heme response regulator HssR SRR5244862_15180 Heme response regulator HssR C1440_10060 Heme response regulator HssR ERR554552_00950 Heme response regulator HssR ERR134796_00303 Heme response regulator HssR ERR737279_00947 Heme response regulator HssR SRR5244832_14430 Heme response regulator HssR SRR5244702_01740 Heme response regulator HssR C1410_24070 Heme response regulator HssR SRR5244686_16940 Heme response regulator HssR SRR5244945_09820 Heme response regulator HssR ERR1715362_00663 Heme response regulator HssR SRR5244917_04860 Heme response regulator HssR SRR5244946_17870 Heme response regulator HssR SRR5244676_08220 Heme response regulator HssR ERR422886_00966 Heme response regulator HssR 99_48_11050 Heme response regulator HssR ERR1589255_01048 Heme response regulator HssR SRR5244701_01750 Heme response regulator HssR ERR234953_01598 Heme response regulator HssR SRR5244828_15750 Heme response regulator HssR SRR4195761_01403 Heme response regulator HssR ERR230349_00912 Heme response regulator HssR ERR1589254_01662 Heme response regulator HssR SRR5244947_08330 Heme response regulator HssR E1470_17450 Heme response regulator HssR UV1151_15060 Heme response regulator HssR MRSA_S19_15880 Heme response regulator HssR ERR1715363_00622 Heme response regulator HssR ERR554290_01596 Heme response regulator HssR ERR163516_01325 Heme response regulator HssR BK2448_17940 Heme response regulator HssR 05_25_22210 Heme response regulator HssR SA_210_13300 Heme response regulator HssR SRR4195760_00661 Heme response regulator HssR ERR573128_01473 Heme response regulator HssR P210213_110_02860 Heme response regulator HssR C1396_23550 Heme response regulator HssR ERR422946_01020 Heme response regulator HssR SRR5244902_04450 Heme response regulator HssR ERR237668_01576 Heme response regulator HssR ERR2072503_24310 Heme response regulator HssR SRR5244689_14100 Heme response regulator HssR ERR134773_00992 Heme response regulator HssR MRSA_S14_15760 Heme response regulator HssR SRR5244715_15890 Heme response regulator HssR C1407_14840 Heme response regulator HssR SRR5244691_05260 Heme response regulator HssR ERR743109_01765 Heme response regulator HssR ERR554544_00639 Heme response regulator HssR MRSA_S15_16230 Heme response regulator HssR ERR714858_00891 Heme response regulator HssR MRSA_S1_15440 Heme response regulator HssR ERR234916_00487 Heme response regulator HssR ERR134842_00730 Heme response regulator HssR ERR134781_02310 Heme response regulator HssR MRSA_S2_14670 Heme response regulator HssR ERR1535377_00903 Heme response regulator HssR C2403_08810 Heme response regulator HssR 49-715_09920 Heme response regulator HssR SRR5244716_01740 Heme response regulator HssR SRR5244900_05530 Heme response regulator HssR SRR5244951_18520 Heme response regulator HssR CM167_12560 Heme response regulator HssR ERR230292_01396 Heme response regulator HssR ERR134840_00472 Heme response regulator HssR MRSA_S17_14370 Heme response regulator HssR ERR554428_00884 Heme response regulator HssR C1979_23780 Heme response regulator HssR V1859_14770 Heme response regulator HssR PP1259_15020 Heme response regulator HssR SRR5244693_16420 Heme response regulator HssR ERR1589243_02145 Heme response regulator HssR SRR5244717_19170 Heme response regulator HssR SRR5244827_12460 Heme response regulator HssR M109_06640 Heme response regulator HssR ERR554559_00748 Heme response regulator HssR ERR163470_02065 Heme response regulator HssR USFL079_13240 Heme response regulator HssR MRSA_S11_15380 Heme response regulator HssR USFL264_13120 Heme response regulator HssR SRR5244869_01330 Heme response regulator HssR ERR554744_01068 Heme response regulator HssR SRR5244695_14640 Heme response regulator HssR SRR5244711_05990 Heme response regulator HssR ERR1589245_01541 Heme response regulator HssR SRR5244839_18500 Heme response regulator HssR C1378_08490 Heme response regulator HssR ERR137331_01769 Heme response regulator HssR USFL078_21620 Heme response regulator HssR ERR1715399_01441 Heme response regulator HssR C1782_14800 Heme response regulator HssR ERR554558_01692 Heme response regulator HssR ERR1712339_00496 Heme response regulator HssR ERR716971_01218 Heme response regulator HssR ERR1040960_25910 Heme response regulator HssR C2191_25070 Heme response regulator HssR C1768_06850 Heme response regulator HssR SRR5244871_12270 Heme response regulator HssR UV699_13820 Heme response regulator HssR ERR1589244_02438 Heme response regulator HssR ERR137937_00581 Heme response regulator HssR ERR230313_01357 Heme response regulator HssR ERR554356_01286 Heme response regulator HssR ERR1589247_01198 Heme response regulator HssR SRR5244954_18340 Heme response regulator HssR CM94_11710 Heme response regulator HssR ERR554746_01622 Heme response regulator HssR ERR237718_00940 Heme response regulator HssR ERR134844_00635 Heme response regulator HssR MRSA_S7_12410 Heme response regulator HssR MRSA_S13_09290 Heme response regulator HssR SRR5244880_16030 Heme response regulator HssR SRR5244712_04860 Heme response regulator HssR C1058_13370 Heme response regulator HssR ERR376894_01769 Heme response regulator HssR ERR1715412_01413 Heme response regulator HssR ERR1535380_02306 Heme response regulator HssR ERR237719_01601 Heme response regulator HssR ERR554747_00445 Heme response regulator HssR ERR593830_10280 Heme response regulator HssR SRR5244899_10120 Heme response regulator HssR ERR422959_00479 Heme response regulator HssR SRR5244722_09640 Heme response regulator HssR E396_01920 Heme response regulator HssR CA15_23460 Heme response regulator HssR ERR1535343_01123 Heme response regulator HssR ERR554599_01408 Heme response regulator HssR SRR5244799_14370 Heme response regulator HssR ERR302773_02022 Heme response regulator HssR ERR742992_05180 Heme response regulator HssR 65_669_12920 Heme response regulator HssR CA14_11430 Heme response regulator HssR C2304_20090 Heme response regulator HssR 07_15_16340 Heme response regulator HssR SRR5244798_03710 Heme response regulator HssR SRR1014714_14640 Heme response regulator HssR ERR256877_01881 Heme response regulator HssR ERR554598_01607 Heme response regulator HssR ERR554786_01735 Heme response regulator HssR ERR302841_01983 Heme response regulator HssR C186_11350 Heme response regulator HssR C1667_10480 Heme response regulator HssR ERR1712341_00551 Heme response regulator HssR ERR554582_00910 Heme response regulator HssR CA17_09430 Heme response regulator HssR ERR1535358_01914 Heme response regulator HssR M121_24430 Heme response regulator HssR SRR5244841_01740 Heme response regulator HssR 01_19_12520 Heme response regulator HssR ERR134678_00819 Heme response regulator HssR SRR4195759_17700 Heme response regulator HssR SRR5244782_05930 Heme response regulator HssR E404_01410 Heme response regulator HssR SRR3194890_08440 Heme response regulator HssR ERR256875_01940 Heme response regulator HssR PE001_24830 Heme response regulator HssR SRR5244859_01960 Heme response regulator HssR UV170_12550 Heme response regulator HssR SRR5244783_10630 Heme response regulator HssR SRR4195758_10090 Heme response regulator HssR SRR5244811_05030 Heme response regulator HssR SRR5244721_14690 Heme response regulator HssR M120_10060 Heme response regulator HssR SRR3194889_08070 Heme response regulator HssR ERR554583_01197 Heme response regulator HssR SRR1178244_10650 Heme response regulator HssR C123_00900 Heme response regulator HssR ERR554244_01933 Heme response regulator HssR ERR134838_00598 Heme response regulator HssR SRR5244817_13540 Heme response regulator HssR ERR829988_10020 Heme response regulator HssR ERR249328_00981 Heme response regulator HssR 18-432_04330 Heme response regulator HssR SRR5110367_18410 Heme response regulator HssR MRSA_S26_15350 Heme response regulator HssR ERR1041111_16970 Heme response regulator HssR ERR134820_01266 Heme response regulator HssR C1543_08330 Heme response regulator HssR SRR5244784_01740 Heme response regulator HssR ERR554526_00798 Heme response regulator HssR ERR554574_00445 Heme response regulator HssR CA12_23500 Heme response regulator HssR ERR1535344_01518 Heme response regulator HssR ERR702179_01570 Heme response regulator HssR SRR5244786_09470 Heme response regulator HssR ERR743203_11560 Heme response regulator HssR STV600L_20270 Heme response regulator HssR USA500_25040 Heme response regulator HssR MRSA_S24_15240 Heme response regulator HssR SRR5110365_13520 Heme response regulator HssR C1504_05300 Heme response regulator HssR C1555_24270 Heme response regulator HssR SRR5244792_07310 Heme response regulator HssR ERR137917_01110 Heme response regulator HssR PE009_08440 Heme response regulator HssR RH238_00590 Heme response regulator HssR ERR554530_00958 Heme response regulator HssR ERR1753504_00407 Heme response regulator HssR SRR5244848_18400 Heme response regulator HssR SRR5244819_01730 Heme response regulator HssR C329_16570 Heme response regulator HssR HUV07_11100 Heme response regulator HssR 01_41_09590 Heme response regulator HssR STV073L_16300 Heme response regulator HssR ERR137947_00595 Heme response regulator HssR SRR5244801_07250 Heme response regulator HssR ERR134669_00777 Heme response regulator HssR SRR5244818_17000 Heme response regulator HssR ERR1753505_00861 Heme response regulator HssR ERR1040909_01227 Heme response regulator HssR C2485_23560 Heme response regulator HssR ERR2072360_17770 Heme response regulator HssR SRR4195752_10250 Heme response regulator HssR HUV05_23500 Heme response regulator HssR C1675_12710 Heme response regulator HssR ERR237657_01707 Heme response regulator HssR ERR332190_00761 Heme response regulator HssR SRR5244733_14300 Heme response regulator HssR ERR439277_00479 Heme response regulator HssR BK2561B_23030 Heme response regulator HssR 2m-n_08770 Heme response regulator HssR C1427_07930 Heme response regulator HssR ERR554728_00783 Heme response regulator HssR SRR5244854_12140 Heme response regulator HssR SRR4195754_10930 Heme response regulator HssR HUV03_02410 Heme response regulator HssR ERR554730_00790 Heme response regulator HssR SRR5244734_16340 Heme response regulator HssR ERR554729_00790 Heme response regulator HssR 87-950_08780 Heme response regulator HssR SRR5244921_15100 Heme response regulator HssR ERR743210_11600 Heme response regulator HssR SRR5244795_05910 Heme response regulator HssR ERR1595729_01360 Heme response regulator HssR ERR1723877_00910 Heme response regulator HssR ERR554615_00196 Heme response regulator HssR SRR4195757_16210 Heme response regulator HssR C8879_23420 Heme response regulator HssR ERR554567_00999 Heme response regulator HssR C2701_09990 Heme response regulator HssR SRR5244794_17740 Heme response regulator HssR HUV01_05180 Heme response regulator HssR SRR4195756_14220 Heme response regulator HssR ERR554614_00791 Heme response regulator HssR ERR1595731_00991 Heme response regulator HssR
MLMNSVIALTFLTASSNNGGLNIDVQQEEEKRINNDLNQYDTTLFNKDSKAVNDAIAKQKKERQQQIKNDMFQNQASHSTRLNETKKVLFSKSNLEKTSESDKSPYIQNKQEKKIFPYILMSVGAFLTLGFVIFSIHKGRRTKNESARKSNI	4700	152	hypothetical protein	group_20112	126	4	141	5	96.9231	3.42466	1	1.11702	1	SRR5244819 ERR716971 SRR5244801 ERR234953 ERR1715412 C1543 SRR5244951 ERR554599 C2403 SRR5244716 SRR5244859 P210213_110 SRR5244711 ERR554574 ERR230292 SRR5244954 ERR554567 SRR5244795 ERR230313 ERR137917 ERR554526 SRR5244792 SRR5244841 ERR554730 ERR249311 SRR5244836 65_669 ERR256875 ERR1715399 ERR163516 ERR554530 SRR5244912 ERR1715363 ERR163470 ERR554786 ERR249328 SRR5244867 ERR554598 ERR237716 ERR554728 C2304 SRR5244701 ERR237719 SRR5244945 ERR554558 SRR5244811 SRR5110365 SRR5244712 ERR554244 ERR422946 SRR5244798 SRR5244704 ERR422959 SRR5244839 SRR5244722 SRR1014714 05_25 ERR554356 SRR5244947 SRR5244917 SRR5244702 C1979 C1504 ERR554747 ERR237668 ERR1712339 SRR5244900 ERR1715362 SRR5244837 C1440 ERR376894 SRR5244695 ERR256877 C2485 SRR5244832 C1396 SRR5244854 ERR1535358 SRR5244902 ERR554559 ERR1712341 ERR554615 ERR554544 SRR5244784 C1427 SRR5244848 ERR554614 07_15 PE009 ERR237657 ERR332190 ERR554582 ERR230349 ERR554729 SRR5244869 C2191 ERR554290 SRR5244786 SRR5244794 SRR5244799 SRR5244717 SRR5244721 SRR5244862 ERR554744 ERR422886 SRR5244827 SRR5244783 ERR554583 ERR237718 ERR439277 C1762 SRR5244715 ERR234916 ERR554552 SRR5244899 01_41 SRR5244946 ERR137331 SRR5244818 SRR5244676 C2701 ERR554746 ERR302841 SRR5244871 ERR134773 SRR5244828	H2 SRR1178244 C1378 C1407	ERR1040793 ERR731099 SRR4195752 ERR1595729 USFL078 MRSA_S9 87-950 49-715 ERR1753504 C1667 ERR134796 UC334 ERR737279 CA12 ERR1589245 E396 MRSA_S7 SRR3194889 ERR302773 SRR5244880 01_19 MRSA_S14 C679 CA15 ERR1041111 USA500 ERR702179 SRR4195760 SRR5244733 V2200 ERR134669 ERR134844 MRSA_S13 UV695 ERR1589247 SRR4195757 ERR1589252 ERR743109 ERR1535343 C329 USFL079 MRSA_S17 MRSA_S11 ERR1753505 ERR1597906 BK2448 SRR5244693 ERR1723877 MRSA_S1 SRR3194890 C8879 SRR5244817 C123 ERR2072360 Col52_A5 BK2561B SRR5244691 C1768 SRR4195759 MRSA_S26 18-432 ERR1040909 SRR5244734 CA17 USFL264 HUV05 MRSA131 CA14 PE001 M120 SRR4195758 ERR2072490 99_48 ERR573168 HUV01 PP1259 99_06 ERR1589243 MRSA_S24 ERR714858 C1782 CM94 M121 SRR5244782 C1058 E1470 E404 ERR1535380 SRR4195756 USFL101 C1675 ERR1589255 SRR5244689 MRSA_S15 ERR137937 SRR5110367 SRR5244921 ERR134838 ERR743203 ERR1535377 ERR2072503 ERR1589244 ERR1040960 STV073L ERR134842 ERR1195835 HUV07 V1859 RH238 ERR742992 ERR137947 2m-n ERR134781 UE201 C1555 UV170 SRR4195754 UV1151 MRSA_S2 ERR134840 CM167 ERR1197492 SRR5244686 UV699 STV600L M109 HUV03 SRR4195761 MRSA_S19 ERR134678 ERR1589254 ERR1535344 ERR829988 SRR497495 ERR134820 ERR743210 ERR554428 C1410 ERR573128 SA_210 C186	ERR593830 ERR134761 ERR1595731 ERR715146 ERR137923	ERR1040793_00611 hypothetical protein UC334_02250 hypothetical protein SRR5244867_16100 hypothetical protein ERR1589252_01402 hypothetical protein SRR5244836_13530 hypothetical protein SRR5244837_13010 hypothetical protein SRR497495_20480 hypothetical protein USFL101_20420 hypothetical protein C679_01410 hypothetical protein ERR1197492_02313 hypothetical protein Col52_A5_02530 hypothetical protein ERR249311_00989 hypothetical protein V2200_02760 hypothetical protein 99_06_26920 hypothetical protein ERR1597906_02313 hypothetical protein SRR5244912_15640 hypothetical protein SRR5244704_15520 hypothetical protein ERR237716_00951 hypothetical protein MRSA_S9_26240 hypothetical protein UV695_09160 hypothetical protein MRSA131_23640 hypothetical protein ERR573168_00009 hypothetical protein C1762_05210 hypothetical protein ERR2072490_03710 hypothetical protein ERR731099_01312 hypothetical protein ERR1195835_01825 hypothetical protein UE201_15060 hypothetical protein SRR5244862_04470 hypothetical protein C1440_08090 hypothetical protein ERR554552_01091 hypothetical protein ERR134796_01676 hypothetical protein ERR737279_01267 hypothetical protein SRR5244832_18180 hypothetical protein SRR5244702_04380 hypothetical protein C1410_10920 hypothetical protein SRR5244686_18450 hypothetical protein SRR5244945_13700 hypothetical protein ERR1715362_01606 hypothetical protein SRR5244917_08320 hypothetical protein SRR5244946_14170 hypothetical protein SRR5244676_14640 hypothetical protein ERR422886_01281 hypothetical protein 99_48_04550 hypothetical protein ERR1589255_00670 hypothetical protein SRR5244701_09090 hypothetical protein ERR234953_00577 hypothetical protein SRR5244828_18930 hypothetical protein SRR4195761_01007 hypothetical protein ERR230349_02486 hypothetical protein ERR1589254_02160 hypothetical protein SRR5244947_14430 hypothetical protein E1470_01320 hypothetical protein UV1151_23010 hypothetical protein MRSA_S19_09860 hypothetical protein ERR1715363_01383 hypothetical protein ERR554290_01038 hypothetical protein ERR163516_00961 hypothetical protein BK2448_14500 hypothetical protein 05_25_16790 hypothetical protein SA_210_25860 hypothetical protein SRR4195760_01397 hypothetical protein ERR573128_00919 hypothetical protein P210213_110_18170 hypothetical protein C1396_17580 hypothetical protein ERR422946_01336 hypothetical protein SRR5244902_07510 hypothetical protein ERR237668_00592 hypothetical protein ERR2072503_22800 hypothetical protein SRR5244689_25280 hypothetical protein ERR134773_00034 hypothetical protein MRSA_S14_12570 hypothetical protein SRR5244715_09630 hypothetical protein SRR5244691_01260 hypothetical protein ERR743109_00864 hypothetical protein ERR554544_01360 hypothetical protein MRSA_S15_14240 hypothetical protein ERR714858_01074 hypothetical protein MRSA_S1_11320 hypothetical protein ERR234916_00751 hypothetical protein ERR134842_00135 hypothetical protein ERR134781_02050 hypothetical protein MRSA_S2_13160 hypothetical protein ERR1535377_02412 hypothetical protein C2403_19960 hypothetical protein 49-715_18070 hypothetical protein SRR5244716_12990 hypothetical protein SRR5244900_13820 hypothetical protein SRR5244951_14170 hypothetical protein CM167_20760 hypothetical protein ERR230292_00591 hypothetical protein ERR134840_00355 hypothetical protein MRSA_S17_10260 hypothetical protein ERR554428_01150 hypothetical protein C1979_20050 hypothetical protein V1859_00130 hypothetical protein PP1259_24880 hypothetical protein SRR5244693_18920 hypothetical protein ERR1589243_00944 hypothetical protein SRR5244717_13980 hypothetical protein SRR5244827_21010 hypothetical protein M109_12050 hypothetical protein ERR554559_00982 hypothetical protein ERR163470_00995 hypothetical protein USFL079_15980 hypothetical protein MRSA_S11_09100 hypothetical protein USFL264_15870 hypothetical protein SRR5244869_09690 hypothetical protein ERR554744_00528 hypothetical protein SRR5244695_26030 hypothetical protein SRR5244711_12080 hypothetical protein ERR1589245_01009 hypothetical protein SRR5244839_15320 hypothetical protein ERR137331_00923 hypothetical protein USFL078_12930 hypothetical protein ERR1715399_02534 hypothetical protein C1782_04420 hypothetical protein ERR554558_01091 hypothetical protein ERR1712339_00785 hypothetical protein ERR716971_00673 hypothetical protein ERR1040960_22060 hypothetical protein C2191_04680 hypothetical protein C1768_21750 hypothetical protein SRR5244871_17300 hypothetical protein UV699_01030 hypothetical protein ERR1589244_00821 hypothetical protein ERR137937_00388 hypothetical protein ERR230313_00659 hypothetical protein ERR554356_00905 hypothetical protein ERR1589247_02048 hypothetical protein SRR5244954_15320 hypothetical protein CM94_00120 hypothetical protein ERR554746_00964 hypothetical protein ERR237718_00649 hypothetical protein ERR134844_00940 hypothetical protein MRSA_S7_08920 hypothetical protein MRSA_S13_13920 hypothetical protein SRR5244880_10250 hypothetical protein SRR5244712_08010 hypothetical protein C1058_02860 hypothetical protein ERR376894_00816 hypothetical protein ERR1715412_01232 hypothetical protein ERR1535380_02340 hypothetical protein ERR237719_00730 hypothetical protein ERR554747_00801 hypothetical protein SRR5244899_16440 hypothetical protein ERR422959_00673 hypothetical protein SRR5244722_15720 hypothetical protein E396_00880 hypothetical protein CA15_02580 hypothetical protein ERR1535343_00546 hypothetical protein ERR554599_01013 hypothetical protein SRR5244799_18100 hypothetical protein ERR302773_01455 hypothetical protein ERR742992_00090 hypothetical protein 65_669_20180 hypothetical protein CA14_20590 hypothetical protein C2304_09620 hypothetical protein 07_15_19950 hypothetical protein SRR5244798_15380 hypothetical protein SRR1014714_26030 hypothetical protein ERR256877_01866 hypothetical protein ERR554598_00841 hypothetical protein ERR554786_00541 hypothetical protein ERR302841_00837 hypothetical protein C186_07420 hypothetical protein C1667_22100 hypothetical protein ERR1712341_00898 hypothetical protein ERR554582_01145 hypothetical protein CA17_20510 hypothetical protein ERR1535358_01304 hypothetical protein M121_02820 hypothetical protein SRR5244841_11000 hypothetical protein 01_19_16680 hypothetical protein ERR134678_00126 hypothetical protein SRR4195759_14060 hypothetical protein SRR5244782_11770 hypothetical protein E404_21120 hypothetical protein SRR3194890_14900 hypothetical protein ERR256875_02068 hypothetical protein PE001_07980 hypothetical protein SRR5244859_07380 hypothetical protein UV170_06400 hypothetical protein SRR5244783_14380 hypothetical protein SRR4195758_13900 hypothetical protein SRR5244811_13140 hypothetical protein SRR5244721_19860 hypothetical protein M120_20070 hypothetical protein SRR3194889_15820 hypothetical protein ERR554583_00841 hypothetical protein C123_10580 hypothetical protein ERR554244_00919 hypothetical protein ERR134838_00791 hypothetical protein SRR5244817_08840 hypothetical protein ERR829988_11850 hypothetical protein ERR249328_01595 hypothetical protein 18-432_15800 hypothetical protein SRR5110367_25710 hypothetical protein MRSA_S26_11330 hypothetical protein ERR1041111_11270 hypothetical protein ERR134820_00871 hypothetical protein C1543_18560 hypothetical protein SRR5244784_07900 hypothetical protein ERR554526_01034 hypothetical protein ERR554574_00802 hypothetical protein CA12_02770 hypothetical protein ERR1535344_00796 hypothetical protein ERR702179_01304 hypothetical protein SRR5244786_12930 hypothetical protein ERR743203_09200 hypothetical protein STV600L_11010 hypothetical protein USA500_02630 hypothetical protein MRSA_S24_11230 hypothetical protein SRR5110365_26800 hypothetical protein C1504_24180 hypothetical protein C1555_17710 hypothetical protein SRR5244792_12250 hypothetical protein ERR137917_00744 hypothetical protein PE009_24010 hypothetical protein RH238_15440 hypothetical protein ERR554530_01193 hypothetical protein ERR1753504_01574 hypothetical protein SRR5244848_13030 hypothetical protein SRR5244819_04370 hypothetical protein C329_02000 hypothetical protein HUV07_15910 hypothetical protein 01_41_22980 hypothetical protein STV073L_19020 hypothetical protein ERR137947_01324 hypothetical protein SRR5244801_16840 hypothetical protein ERR134669_00208 hypothetical protein SRR5244818_09660 hypothetical protein ERR1753505_02358 hypothetical protein ERR1040909_01368 hypothetical protein C2485_20700 hypothetical protein ERR2072360_06260 hypothetical protein SRR4195752_20460 hypothetical protein HUV05_02500 hypothetical protein C1675_23090 hypothetical protein ERR237657_00644 hypothetical protein ERR332190_00526 hypothetical protein SRR5244733_18590 hypothetical protein ERR439277_00673 hypothetical protein BK2561B_16960 hypothetical protein 2m-n_04870 hypothetical protein C1427_09530 hypothetical protein ERR554728_00212 hypothetical protein SRR5244854_06210 hypothetical protein SRR4195754_14650 hypothetical protein HUV03_00780 hypothetical protein ERR554730_00984 hypothetical protein SRR5244734_12840 hypothetical protein ERR554729_01105 hypothetical protein 87-950_00120 hypothetical protein SRR5244921_13160 hypothetical protein ERR743210_08190 hypothetical protein SRR5244795_20520 hypothetical protein ERR1595729_00584 hypothetical protein ERR1723877_01225 hypothetical protein ERR554615_00713 hypothetical protein SRR4195757_09560 hypothetical protein C8879_02520 hypothetical protein ERR554567_01193 hypothetical protein C2701_20330 hypothetical protein SRR5244794_14170 hypothetical protein HUV01_26040 hypothetical protein SRR4195756_10730 hypothetical protein ERR554614_00985 hypothetical protein
MNQHVKVTFDFTNYNYGTYDLAVPAYLPIKNLIALVLDSLDISIFDVNTQIKVMTKGQLLVENDRLIDYQIADGDILKLL	10250	80	ESAT-6 secretion accessory factor EsaB	group_57185	129	1	145	1	99.2308	0.684932	1	0.889655	1	SRR5244819 ERR716971 C1407 SRR5244801 ERR234953 ERR1715412 C1543 SRR5244951 ERR554599 C2403 SRR5244716 SRR5244859 P210213_110 SRR5244711 ERR554574 ERR230292 SRR5244954 ERR554567 SRR5244795 ERR230313 ERR137917 ERR554526 SRR5244792 SRR5244841 ERR554730 ERR249311 SRR5244836 65_669 ERR256875 ERR1715399 ERR163516 ERR554530 SRR5244912 ERR1715363 ERR163470 ERR554786 ERR249328 SRR5244867 ERR554598 ERR237716 ERR554728 C2304 SRR5244701 ERR237719 SRR5244945 ERR554558 SRR5244811 SRR5110365 SRR5244712 ERR554244 ERR422946 SRR5244798 SRR5244704 ERR422959 SRR5244839 SRR5244722 SRR1014714 05_25 ERR554356 SRR5244947 SRR5244917 SRR5244702 C1979 C1504 ERR554747 ERR237668 ERR1712339 SRR5244900 ERR1715362 SRR5244837 C1440 ERR376894 SRR5244695 ERR256877 C2485 SRR5244832 C1396 SRR5244854 ERR1535358 SRR5244902 ERR554559 ERR1712341 ERR554615 ERR554544 SRR5244784 C1427 SRR5244848 ERR554614 07_15 PE009 ERR237657 ERR332190 ERR554582 ERR230349 ERR554729 SRR5244869 C2191 ERR554290 SRR5244786 SRR5244794 SRR5244799 SRR5244717 SRR5244721 SRR5244862 ERR554744 ERR422886 SRR5244827 SRR5244783 ERR554583 ERR237718 ERR439277 C1762 SRR5244715 ERR234916 ERR554552 SRR5244899 01_41 SRR5244946 ERR137331 SRR5244818 SRR1178244 SRR5244676 C2701 ERR554746 ERR302841 SRR5244871 C1378 ERR134773 SRR5244828	H2	ERR593830 ERR134761 ERR1040793 ERR731099 SRR4195752 ERR1595729 USFL078 MRSA_S9 87-950 49-715 ERR1753504 C1667 ERR134796 UC334 ERR737279 CA12 ERR1589245 E396 MRSA_S7 SRR3194889 ERR302773 SRR5244880 01_19 MRSA_S14 C679 CA15 ERR1041111 USA500 ERR702179 SRR4195760 SRR5244733 V2200 ERR134669 ERR134844 MRSA_S13 UV695 ERR1589247 SRR4195757 ERR1589252 ERR743109 ERR1535343 C329 USFL079 MRSA_S17 MRSA_S11 ERR1753505 ERR1597906 BK2448 SRR5244693 ERR1723877 MRSA_S1 SRR3194890 C8879 SRR5244817 C123 ERR2072360 Col52_A5 BK2561B SRR5244691 C1768 SRR4195759 MRSA_S26 18-432 ERR1040909 SRR5244734 CA17 ERR137923 USFL264 HUV05 MRSA131 CA14 PE001 M120 SRR4195758 ERR2072490 99_48 ERR573168 HUV01 PP1259 99_06 ERR1589243 MRSA_S24 ERR714858 C1782 CM94 M121 SRR5244782 C1058 E1470 E404 ERR1535380 SRR4195756 USFL101 C1675 ERR1589255 SRR5244689 MRSA_S15 ERR137937 SRR5110367 SRR5244921 ERR134838 ERR743203 ERR1535377 ERR2072503 ERR1589244 ERR1040960 STV073L ERR134842 ERR1195835 HUV07 V1859 RH238 ERR1595731 ERR742992 ERR137947 2m-n ERR134781 UE201 C1555 UV170 SRR4195754 UV1151 MRSA_S2 ERR134840 CM167 ERR1197492 SRR5244686 UV699 STV600L M109 HUV03 SRR4195761 MRSA_S19 ERR134678 ERR1589254 ERR1535344 ERR829988 SRR497495 ERR134820 ERR743210 ERR554428 C1410 ERR573128 SA_210 C186	ERR715146	ERR1040793_00612 Type VII secretion system accessory factor EsaB UC334_02240 Type VII secretion system accessory factor EsaB SRR5244867_16110 Type VII secretion system accessory factor EsaB ERR1589252_01403 Type VII secretion system accessory factor EsaB SRR5244836_13520 Type VII secretion system accessory factor EsaB ERR134761_00746 Type VII secretion system accessory factor EsaB SRR5244837_13000 Type VII secretion system accessory factor EsaB SRR497495_20470 Type VII secretion system accessory factor EsaB USFL101_20430 Type VII secretion system accessory factor EsaB C679_01420 Type VII secretion system accessory factor EsaB ERR1197492_02312 Type VII secretion system accessory factor EsaB Col52_A5_02540 Type VII secretion system accessory factor EsaB ERR249311_00990 Type VII secretion system accessory factor EsaB V2200_02770 Type VII secretion system accessory factor EsaB 99_06_26930 Type VII secretion system accessory factor EsaB ERR1597906_02312 Type VII secretion system accessory factor EsaB SRR5244912_15630 Type VII secretion system accessory factor EsaB SRR5244704_15530 Type VII secretion system accessory factor EsaB ERR137923_00663 Type VII secretion system accessory factor EsaB ERR237716_00950 Type VII secretion system accessory factor EsaB MRSA_S9_26250 Type VII secretion system accessory factor EsaB UV695_09150 Type VII secretion system accessory factor EsaB MRSA131_23630 Type VII secretion system accessory factor EsaB ERR573168_00008 Type VII secretion system accessory factor EsaB C1762_05220 Type VII secretion system accessory factor EsaB ERR2072490_03700 Type VII secretion system accessory factor EsaB ERR731099_01313 Type VII secretion system accessory factor EsaB ERR1195835_01826 Type VII secretion system accessory factor EsaB UE201_15070 Type VII secretion system accessory factor EsaB SRR5244862_04480 Type VII secretion system accessory factor EsaB C1440_08080 Type VII secretion system accessory factor EsaB ERR554552_01090 Type VII secretion system accessory factor EsaB ERR134796_01677 Type VII secretion system accessory factor EsaB ERR737279_01266 Type VII secretion system accessory factor EsaB SRR5244832_18190 Type VII secretion system accessory factor EsaB SRR5244702_04390 Type VII secretion system accessory factor EsaB C1410_10930 Type VII secretion system accessory factor EsaB SRR5244686_18460 Type VII secretion system accessory factor EsaB SRR5244945_13690 Type VII secretion system accessory factor EsaB ERR1715362_01607 Type VII secretion system accessory factor EsaB SRR5244917_08330 Type VII secretion system accessory factor EsaB SRR5244946_14160 Type VII secretion system accessory factor EsaB SRR5244676_14650 Type VII secretion system accessory factor EsaB ERR422886_01282 Type VII secretion system accessory factor EsaB 99_48_04560 Type VII secretion system accessory factor EsaB ERR1589255_00671 Type VII secretion system accessory factor EsaB SRR5244701_09100 Type VII secretion system accessory factor EsaB ERR234953_00578 Type VII secretion system accessory factor EsaB SRR5244828_18920 Type VII secretion system accessory factor EsaB SRR4195761_01006 Type VII secretion system accessory factor EsaB ERR230349_02485 Type VII secretion system accessory factor EsaB ERR1589254_02159 Type VII secretion system accessory factor EsaB SRR5244947_14440 Type VII secretion system accessory factor EsaB E1470_01310 Type VII secretion system accessory factor EsaB UV1151_23000 Type VII secretion system accessory factor EsaB MRSA_S19_09850 Type VII secretion system accessory factor EsaB ERR1715363_01382 Type VII secretion system accessory factor EsaB ERR554290_01039 Type VII secretion system accessory factor EsaB ERR163516_00962 Type VII secretion system accessory factor EsaB BK2448_14510 Type VII secretion system accessory factor EsaB 05_25_16800 Type VII secretion system accessory factor EsaB SA_210_25870 Type VII secretion system accessory factor EsaB SRR4195760_01396 Type VII secretion system accessory factor EsaB ERR573128_00920 Type VII secretion system accessory factor EsaB P210213_110_18160 Type VII secretion system accessory factor EsaB C1396_17570 Type VII secretion system accessory factor EsaB ERR422946_01337 Type VII secretion system accessory factor EsaB SRR5244902_07520 Type VII secretion system accessory factor EsaB ERR237668_00591 Type VII secretion system accessory factor EsaB ERR2072503_22790 Type VII secretion system accessory factor EsaB SRR5244689_25290 Type VII secretion system accessory factor EsaB ERR134773_00033 Type VII secretion system accessory factor EsaB MRSA_S14_12560 Type VII secretion system accessory factor EsaB SRR5244715_09620 Type VII secretion system accessory factor EsaB C1407_20460 Type VII secretion system accessory factor EsaB SRR5244691_01250 Type VII secretion system accessory factor EsaB ERR743109_00865 Type VII secretion system accessory factor EsaB ERR554544_01361 Type VII secretion system accessory factor EsaB MRSA_S15_14250 Type VII secretion system accessory factor EsaB ERR714858_01073 Type VII secretion system accessory factor EsaB MRSA_S1_11310 Type VII secretion system accessory factor EsaB ERR234916_00752 Type VII secretion system accessory factor EsaB ERR134842_00134 Type VII secretion system accessory factor EsaB ERR134781_02051 Type VII secretion system accessory factor EsaB MRSA_S2_13170 Type VII secretion system accessory factor EsaB ERR1535377_02413 Type VII secretion system accessory factor EsaB C2403_19970 Type VII secretion system accessory factor EsaB 49-715_18060 Type VII secretion system accessory factor EsaB SRR5244716_13000 Type VII secretion system accessory factor EsaB SRR5244900_13830 Type VII secretion system accessory factor EsaB SRR5244951_14160 Type VII secretion system accessory factor EsaB CM167_20770 Type VII secretion system accessory factor EsaB ERR230292_00590 Type VII secretion system accessory factor EsaB ERR134840_00354 Type VII secretion system accessory factor EsaB MRSA_S17_10250 Type VII secretion system accessory factor EsaB ERR554428_01151 Type VII secretion system accessory factor EsaB C1979_20040 Type VII secretion system accessory factor EsaB V1859_00140 Type VII secretion system accessory factor EsaB PP1259_24890 Type VII secretion system accessory factor EsaB SRR5244693_18910 Type VII secretion system accessory factor EsaB ERR1589243_00945 Type VII secretion system accessory factor EsaB SRR5244717_13970 Type VII secretion system accessory factor EsaB SRR5244827_21020 Type VII secretion system accessory factor EsaB M109_12040 Type VII secretion system accessory factor EsaB ERR554559_00981 Type VII secretion system accessory factor EsaB ERR163470_00994 Type VII secretion system accessory factor EsaB USFL079_15990 Type VII secretion system accessory factor EsaB MRSA_S11_09090 Type VII secretion system accessory factor EsaB USFL264_15880 Type VII secretion system accessory factor EsaB SRR5244869_09700 Type VII secretion system accessory factor EsaB ERR554744_00529 Type VII secretion system accessory factor EsaB SRR5244695_26040 Type VII secretion system accessory factor EsaB SRR5244711_12070 Type VII secretion system accessory factor EsaB ERR1589245_01010 Type VII secretion system accessory factor EsaB SRR5244839_15330 Type VII secretion system accessory factor EsaB C1378_06480 Type VII secretion system accessory factor EsaB ERR137331_00922 Type VII secretion system accessory factor EsaB USFL078_12940 Type VII secretion system accessory factor EsaB ERR1715399_02535 Type VII secretion system accessory factor EsaB C1782_04410 Type VII secretion system accessory factor EsaB ERR554558_01092 Type VII secretion system accessory factor EsaB ERR1712339_00786 Type VII secretion system accessory factor EsaB ERR716971_00672 Type VII secretion system accessory factor EsaB ERR1040960_22070 Type VII secretion system accessory factor EsaB C2191_04670 Type VII secretion system accessory factor EsaB C1768_21760 Type VII secretion system accessory factor EsaB SRR5244871_17290 Type VII secretion system accessory factor EsaB UV699_01040 Type VII secretion system accessory factor EsaB ERR1589244_00822 Type VII secretion system accessory factor EsaB ERR137937_00387 Type VII secretion system accessory factor EsaB ERR230313_00658 Type VII secretion system accessory factor EsaB ERR554356_00904 Type VII secretion system accessory factor EsaB ERR1589247_02047 Type VII secretion system accessory factor EsaB SRR5244954_15330 Type VII secretion system accessory factor EsaB CM94_00110 Type VII secretion system accessory factor EsaB ERR554746_00963 Type VII secretion system accessory factor EsaB ERR237718_00650 Type VII secretion system accessory factor EsaB ERR134844_00941 Type VII secretion system accessory factor EsaB MRSA_S7_08910 Type VII secretion system accessory factor EsaB MRSA_S13_13930 Type VII secretion system accessory factor EsaB SRR5244880_10240 Type VII secretion system accessory factor EsaB SRR5244712_08020 Type VII secretion system accessory factor EsaB C1058_02870 Type VII secretion system accessory factor EsaB ERR376894_00817 Type VII secretion system accessory factor EsaB ERR1715412_01233 Type VII secretion system accessory factor EsaB ERR1535380_02339 Type VII secretion system accessory factor EsaB ERR237719_00731 Type VII secretion system accessory factor EsaB ERR554747_00802 Type VII secretion system accessory factor EsaB ERR593830_13270 Type VII secretion system accessory factor EsaB SRR5244899_16450 Type VII secretion system accessory factor EsaB ERR422959_00672 Type VII secretion system accessory factor EsaB SRR5244722_15710 Type VII secretion system accessory factor EsaB E396_00870 Type VII secretion system accessory factor EsaB CA15_02590 Type VII secretion system accessory factor EsaB ERR1535343_00545 Type VII secretion system accessory factor EsaB ERR554599_01014 Type VII secretion system accessory factor EsaB SRR5244799_18110 Type VII secretion system accessory factor EsaB ERR302773_01454 Type VII secretion system accessory factor EsaB ERR742992_00080 Type VII secretion system accessory factor EsaB 65_669_20170 Type VII secretion system accessory factor EsaB CA14_20580 Type VII secretion system accessory factor EsaB C2304_09630 Type VII secretion system accessory factor EsaB 07_15_19960 Type VII secretion system accessory factor EsaB SRR5244798_15390 Type VII secretion system accessory factor EsaB SRR1014714_26040 Type VII secretion system accessory factor EsaB ERR256877_01865 Type VII secretion system accessory factor EsaB ERR554598_00840 Type VII secretion system accessory factor EsaB ERR554786_00542 Type VII secretion system accessory factor EsaB ERR302841_00836 Type VII secretion system accessory factor EsaB C186_07410 Type VII secretion system accessory factor EsaB C1667_22110 Type VII secretion system accessory factor EsaB ERR1712341_00899 Type VII secretion system accessory factor EsaB ERR554582_01144 Type VII secretion system accessory factor EsaB CA17_20520 Type VII secretion system accessory factor EsaB ERR1535358_01303 Type VII secretion system accessory factor EsaB M121_02830 Type VII secretion system accessory factor EsaB SRR5244841_10990 Type VII secretion system accessory factor EsaB 01_19_16690 Type VII secretion system accessory factor EsaB ERR134678_00125 Type VII secretion system accessory factor EsaB SRR4195759_14070 Type VII secretion system accessory factor EsaB SRR5244782_11780 Type VII secretion system accessory factor EsaB E404_21110 Type VII secretion system accessory factor EsaB SRR3194890_14890 Type VII secretion system accessory factor EsaB ERR256875_02067 Type VII secretion system accessory factor EsaB PE001_07990 Type VII secretion system accessory factor EsaB SRR5244859_07370 Type VII secretion system accessory factor EsaB UV170_06410 Type VII secretion system accessory factor EsaB SRR5244783_14370 Type VII secretion system accessory factor EsaB SRR4195758_13910 Type VII secretion system accessory factor EsaB SRR5244811_13150 Type VII secretion system accessory factor EsaB SRR5244721_19850 Type VII secretion system accessory factor EsaB M120_20060 Type VII secretion system accessory factor EsaB SRR3194889_15810 Type VII secretion system accessory factor EsaB ERR554583_00840 Type VII secretion system accessory factor EsaB SRR1178244_06770 Type VII secretion system accessory factor EsaB C123_10570 Type VII secretion system accessory factor EsaB ERR554244_00920 Type VII secretion system accessory factor EsaB ERR134838_00792 Type VII secretion system accessory factor EsaB SRR5244817_08830 Type VII secretion system accessory factor EsaB ERR829988_11840 Type VII secretion system accessory factor EsaB ERR249328_01594 Type VII secretion system accessory factor EsaB 18-432_15790 Type VII secretion system accessory factor EsaB SRR5110367_25720 Type VII secretion system accessory factor EsaB MRSA_S26_11320 Type VII secretion system accessory factor EsaB ERR1041111_11280 Type VII secretion system accessory factor EsaB ERR134820_00872 Type VII secretion system accessory factor EsaB C1543_18550 Type VII secretion system accessory factor EsaB SRR5244784_07910 Type VII secretion system accessory factor EsaB ERR554526_01033 Type VII secretion system accessory factor EsaB ERR554574_00803 Type VII secretion system accessory factor EsaB CA12_02780 Type VII secretion system accessory factor EsaB ERR1535344_00795 Type VII secretion system accessory factor EsaB ERR702179_01303 Type VII secretion system accessory factor EsaB SRR5244786_12940 Type VII secretion system accessory factor EsaB ERR743203_09210 Type VII secretion system accessory factor EsaB STV600L_11020 Type VII secretion system accessory factor EsaB USA500_02640 Type VII secretion system accessory factor EsaB MRSA_S24_11220 Type VII secretion system accessory factor EsaB SRR5110365_26790 Type VII secretion system accessory factor EsaB C1504_24190 Type VII secretion system accessory factor EsaB C1555_17700 Type VII secretion system accessory factor EsaB SRR5244792_12240 Type VII secretion system accessory factor EsaB ERR137917_00743 Type VII secretion system accessory factor EsaB PE009_24000 Type VII secretion system accessory factor EsaB RH238_15450 Type VII secretion system accessory factor EsaB ERR554530_01192 Type VII secretion system accessory factor EsaB ERR1753504_01573 Type VII secretion system accessory factor EsaB SRR5244848_13020 Type VII secretion system accessory factor EsaB SRR5244819_04380 Type VII secretion system accessory factor EsaB C329_02010 Type VII secretion system accessory factor EsaB HUV07_15900 Type VII secretion system accessory factor EsaB 01_41_22970 Type VII secretion system accessory factor EsaB STV073L_19030 Type VII secretion system accessory factor EsaB ERR137947_01323 Type VII secretion system accessory factor EsaB SRR5244801_16850 Type VII secretion system accessory factor EsaB ERR134669_00209 Type VII secretion system accessory factor EsaB SRR5244818_09650 Type VII secretion system accessory factor EsaB ERR1753505_02359 Type VII secretion system accessory factor EsaB ERR1040909_01367 Type VII secretion system accessory factor EsaB C2485_20690 Type VII secretion system accessory factor EsaB ERR2072360_06270 Type VII secretion system accessory factor EsaB SRR4195752_20450 Type VII secretion system accessory factor EsaB HUV05_02510 Type VII secretion system accessory factor EsaB C1675_23080 Type VII secretion system accessory factor EsaB ERR237657_00643 Type VII secretion system accessory factor EsaB ERR332190_00527 Type VII secretion system accessory factor EsaB SRR5244733_18600 Type VII secretion system accessory factor EsaB ERR439277_00672 Type VII secretion system accessory factor EsaB BK2561B_16950 Type VII secretion system accessory factor EsaB 2m-n_04860 Type VII secretion system accessory factor EsaB C1427_09520 Type VII secretion system accessory factor EsaB ERR554728_00213 Type VII secretion system accessory factor EsaB SRR5244854_06200 Type VII secretion system accessory factor EsaB SRR4195754_14640 Type VII secretion system accessory factor EsaB HUV03_00790 Type VII secretion system accessory factor EsaB ERR554730_00983 Type VII secretion system accessory factor EsaB SRR5244734_12830 Type VII secretion system accessory factor EsaB ERR554729_01106 Type VII secretion system accessory factor EsaB 87-950_00110 Type VII secretion system accessory factor EsaB SRR5244921_13170 Type VII secretion system accessory factor EsaB ERR743210_08180 Type VII secretion system accessory factor EsaB SRR5244795_20530 Type VII secretion system accessory factor EsaB ERR1595729_00583 Type VII secretion system accessory factor EsaB ERR1723877_01224 Type VII secretion system accessory factor EsaB ERR554615_00712 Type VII secretion system accessory factor EsaB SRR4195757_09550 Type VII secretion system accessory factor EsaB C8879_02530 Type VII secretion system accessory factor EsaB ERR554567_01192 Type VII secretion system accessory factor EsaB C2701_20340 Type VII secretion system accessory factor EsaB SRR5244794_14160 Type VII secretion system accessory factor EsaB HUV01_26030 Type VII secretion system accessory factor EsaB SRR4195756_10740 Type VII secretion system accessory factor EsaB ERR554614_00984 Type VII secretion system accessory factor EsaB ERR1595731_00701 Type VII secretion system accessory factor EsaB
MNFNDIETMVKSKFKDIKKHAEEIAHEIEVRSGYLRKAEQYKRLEFNLSFALDDIESTAKDVQTAKSSANKDSVTVKGKAPNTLYIEKRNLMKQKLEMLGEDIDKNKESLQKAKEIAGEKASEYFNKAMN	2610	130	ESAT-6 secretion system extracellular protein C	esxC	128	2	143	3	98.4615	2.05479	1	1.34266	1	SRR5244819 ERR716971 C1407 SRR5244801 ERR234953 ERR1715412 C1543 SRR5244951 ERR554599 C2403 SRR5244716 SRR5244859 P210213_110 SRR5244711 ERR554574 ERR230292 SRR5244954 ERR554567 SRR5244795 ERR230313 ERR137917 ERR554526 SRR5244792 SRR5244841 ERR554730 ERR249311 SRR5244836 65_669 ERR256875 ERR1715399 ERR163516 ERR554530 SRR5244912 ERR1715363 ERR163470 ERR554786 ERR249328 SRR5244867 ERR554598 ERR237716 ERR554728 C2304 SRR5244701 ERR237719 SRR5244945 ERR554558 SRR5244811 SRR5110365 SRR5244712 ERR554244 ERR422946 SRR5244798 SRR5244704 ERR422959 SRR5244839 SRR5244722 SRR1014714 05_25 ERR554356 SRR5244947 SRR5244917 SRR5244702 C1979 C1504 ERR554747 ERR237668 ERR1712339 SRR5244900 ERR1715362 SRR5244837 C1440 ERR376894 SRR5244695 ERR256877 C2485 SRR5244832 C1396 SRR5244854 ERR1535358 SRR5244902 ERR554559 ERR1712341 ERR554615 ERR554544 SRR5244784 C1427 SRR5244848 ERR554614 07_15 PE009 ERR237657 ERR332190 ERR554582 ERR230349 ERR554729 SRR5244869 C2191 ERR554290 SRR5244786 SRR5244794 SRR5244799 SRR5244717 SRR5244721 SRR5244862 ERR554744 ERR422886 SRR5244827 SRR5244783 ERR554583 ERR237718 ERR439277 C1762 SRR5244715 ERR234916 ERR554552 SRR5244899 01_41 SRR5244946 ERR137331 SRR5244818 SRR1178244 SRR5244676 C2701 ERR554746 ERR302841 SRR5244871 C1378 SRR5244828	H2 ERR134773	ERR593830 ERR1040793 ERR731099 SRR4195752 ERR1595729 USFL078 MRSA_S9 87-950 49-715 ERR1753504 C1667 ERR134796 UC334 ERR737279 CA12 ERR1589245 E396 MRSA_S7 SRR3194889 ERR302773 SRR5244880 01_19 MRSA_S14 C679 CA15 ERR1041111 USA500 ERR702179 SRR4195760 SRR5244733 V2200 ERR134669 ERR134844 MRSA_S13 UV695 ERR1589247 SRR4195757 ERR1589252 ERR743109 ERR1535343 C329 USFL079 MRSA_S17 MRSA_S11 ERR1753505 ERR1597906 BK2448 SRR5244693 ERR1723877 MRSA_S1 SRR3194890 C8879 SRR5244817 C123 ERR2072360 Col52_A5 BK2561B SRR5244691 C1768 SRR4195759 MRSA_S26 18-432 ERR1040909 SRR5244734 CA17 USFL264 HUV05 MRSA131 CA14 PE001 M120 SRR4195758 ERR2072490 99_48 ERR573168 HUV01 PP1259 99_06 ERR1589243 MRSA_S24 ERR714858 C1782 CM94 M121 SRR5244782 C1058 E1470 E404 ERR1535380 SRR4195756 USFL101 C1675 ERR1589255 SRR5244689 MRSA_S15 ERR137937 SRR5110367 SRR5244921 ERR134838 ERR743203 ERR1535377 ERR2072503 ERR1589244 ERR1040960 STV073L ERR134842 ERR1195835 HUV07 V1859 RH238 ERR1595731 ERR742992 ERR137947 2m-n ERR134781 UE201 C1555 UV170 SRR4195754 UV1151 MRSA_S2 ERR134840 CM167 ERR1197492 SRR5244686 UV699 STV600L M109 HUV03 SRR4195761 MRSA_S19 ERR134678 ERR1589254 ERR1535344 ERR829988 SRR497495 ERR134820 ERR743210 ERR554428 C1410 ERR573128 SA_210 C186	ERR715146 ERR137923 ERR134761	ERR1040793_00615 Type VII secretion system extracellular protein C UC334_02210 Type VII secretion system extracellular protein C SRR5244867_16140 Type VII secretion system extracellular protein C ERR1589252_01406 Type VII secretion system extracellular protein C SRR5244836_13490 Type VII secretion system extracellular protein C SRR5244837_12970 Type VII secretion system extracellular protein C SRR497495_20440 Type VII secretion system extracellular protein C USFL101_20460 Type VII secretion system extracellular protein C C679_01450 Type VII secretion system extracellular protein C ERR1197492_02601 Type VII secretion system extracellular protein C Col52_A5_02570 Type VII secretion system extracellular protein C ERR249311_00993 Type VII secretion system extracellular protein C V2200_02800 Type VII secretion system extracellular protein C 99_06_26960 Type VII secretion system extracellular protein C ERR1597906_02601 Type VII secretion system extracellular protein C SRR5244912_15600 Type VII secretion system extracellular protein C SRR5244704_15560 Type VII secretion system extracellular protein C ERR237716_00947 Type VII secretion system extracellular protein C MRSA_S9_26280 Type VII secretion system extracellular protein C UV695_09120 Type VII secretion system extracellular protein C MRSA131_23600 Type VII secretion system extracellular protein C ERR573168_00005 Type VII secretion system extracellular protein C C1762_05250 Type VII secretion system extracellular protein C ERR2072490_03670 Type VII secretion system extracellular protein C ERR731099_01316 Type VII secretion system extracellular protein C ERR1195835_01829 Type VII secretion system extracellular protein C UE201_15100 Type VII secretion system extracellular protein C SRR5244862_04510 Type VII secretion system extracellular protein C C1440_08050 Type VII secretion system extracellular protein C ERR554552_01087 Type VII secretion system extracellular protein C ERR134796_01680 Type VII secretion system extracellular protein C ERR737279_01263 Type VII secretion system extracellular protein C SRR5244832_18220 Type VII secretion system extracellular protein C SRR5244702_04420 Type VII secretion system extracellular protein C C1410_10960 Type VII secretion system extracellular protein C SRR5244686_18490 Type VII secretion system extracellular protein C SRR5244945_13660 Type VII secretion system extracellular protein C ERR1715362_01610 Type VII secretion system extracellular protein C SRR5244917_08360 Type VII secretion system extracellular protein C SRR5244946_14130 Type VII secretion system extracellular protein C SRR5244676_14680 Type VII secretion system extracellular protein C ERR422886_01285 Type VII secretion system extracellular protein C 99_48_04590 Type VII secretion system extracellular protein C ERR1589255_00674 Type VII secretion system extracellular protein C SRR5244701_09130 Type VII secretion system extracellular protein C ERR234953_00581 Type VII secretion system extracellular protein C SRR5244828_18890 Type VII secretion system extracellular protein C SRR4195761_01003 Type VII secretion system extracellular protein C ERR230349_02482 Type VII secretion system extracellular protein C ERR1589254_02156 Type VII secretion system extracellular protein C SRR5244947_14470 Type VII secretion system extracellular protein C E1470_01280 Type VII secretion system extracellular protein C UV1151_22970 Type VII secretion system extracellular protein C MRSA_S19_09820 Type VII secretion system extracellular protein C ERR1715363_01379 Type VII secretion system extracellular protein C ERR554290_01042 Type VII secretion system extracellular protein C ERR163516_00965 Type VII secretion system extracellular protein C BK2448_14540 Type VII secretion system extracellular protein C 05_25_16830 Type VII secretion system extracellular protein C SA_210_25900 Type VII secretion system extracellular protein C SRR4195760_01393 Type VII secretion system extracellular protein C ERR573128_00923 Type VII secretion system extracellular protein C P210213_110_18130 Type VII secretion system extracellular protein C C1396_17540 Type VII secretion system extracellular protein C ERR422946_01340 Type VII secretion system extracellular protein C SRR5244902_07550 Type VII secretion system extracellular protein C ERR237668_00588 Type VII secretion system extracellular protein C ERR2072503_22760 Type VII secretion system extracellular protein C SRR5244689_25320 Type VII secretion system extracellular protein C MRSA_S14_12530 Type VII secretion system extracellular protein C SRR5244715_09590 Type VII secretion system extracellular protein C C1407_20430 Type VII secretion system extracellular protein C SRR5244691_01220 Type VII secretion system extracellular protein C ERR743109_00868 Type VII secretion system extracellular protein C ERR554544_01364 Type VII secretion system extracellular protein C MRSA_S15_14280 Type VII secretion system extracellular protein C ERR714858_01070 Type VII secretion system extracellular protein C MRSA_S1_11280 Type VII secretion system extracellular protein C ERR234916_00755 Type VII secretion system extracellular protein C ERR134842_00131 Type VII secretion system extracellular protein C ERR134781_02054 Type VII secretion system extracellular protein C MRSA_S2_13200 Type VII secretion system extracellular protein C ERR1535377_02416 Type VII secretion system extracellular protein C C2403_20000 Type VII secretion system extracellular protein C 49-715_18030 Type VII secretion system extracellular protein C SRR5244716_13030 Type VII secretion system extracellular protein C SRR5244900_13860 Type VII secretion system extracellular protein C SRR5244951_14130 Type VII secretion system extracellular protein C CM167_20800 Type VII secretion system extracellular protein C ERR230292_00587 Type VII secretion system extracellular protein C ERR134840_00690 Type VII secretion system extracellular protein C MRSA_S17_10220 Type VII secretion system extracellular protein C ERR554428_01154 Type VII secretion system extracellular protein C C1979_20010 Type VII secretion system extracellular protein C V1859_00170 Type VII secretion system extracellular protein C PP1259_24920 Type VII secretion system extracellular protein C SRR5244693_18880 Type VII secretion system extracellular protein C ERR1589243_00948 Type VII secretion system extracellular protein C SRR5244717_13940 Type VII secretion system extracellular protein C SRR5244827_21050 Type VII secretion system extracellular protein C M109_12010 Type VII secretion system extracellular protein C ERR554559_00978 Type VII secretion system extracellular protein C ERR163470_00991 Type VII secretion system extracellular protein C USFL079_16020 Type VII secretion system extracellular protein C MRSA_S11_09060 Type VII secretion system extracellular protein C USFL264_15910 Type VII secretion system extracellular protein C SRR5244869_09730 Type VII secretion system extracellular protein C ERR554744_00532 Type VII secretion system extracellular protein C SRR5244695_26070 Type VII secretion system extracellular protein C SRR5244711_12040 Type VII secretion system extracellular protein C ERR1589245_01013 Type VII secretion system extracellular protein C SRR5244839_15360 Type VII secretion system extracellular protein C C1378_06450 Type VII secretion system extracellular protein C ERR137331_00919 Type VII secretion system extracellular protein C USFL078_12970 Type VII secretion system extracellular protein C ERR1715399_02538 Type VII secretion system extracellular protein C C1782_04380 Type VII secretion system extracellular protein C ERR554558_01095 Type VII secretion system extracellular protein C ERR1712339_00789 Type VII secretion system extracellular protein C ERR716971_00669 Type VII secretion system extracellular protein C ERR1040960_22100 Type VII secretion system extracellular protein C C2191_04640 Type VII secretion system extracellular protein C C1768_21790 Type VII secretion system extracellular protein C SRR5244871_17260 Type VII secretion system extracellular protein C UV699_01070 Type VII secretion system extracellular protein C ERR1589244_00825 Type VII secretion system extracellular protein C ERR137937_00508 Type VII secretion system extracellular protein C ERR230313_00655 Type VII secretion system extracellular protein C ERR554356_00901 Type VII secretion system extracellular protein C ERR1589247_02044 Type VII secretion system extracellular protein C SRR5244954_15360 Type VII secretion system extracellular protein C CM94_00080 Type VII secretion system extracellular protein C ERR554746_00960 Type VII secretion system extracellular protein C ERR237718_00653 Type VII secretion system extracellular protein C ERR134844_00944 Type VII secretion system extracellular protein C MRSA_S7_08880 Type VII secretion system extracellular protein C MRSA_S13_13960 Type VII secretion system extracellular protein C SRR5244880_10210 Type VII secretion system extracellular protein C SRR5244712_08050 Type VII secretion system extracellular protein C C1058_02900 Type VII secretion system extracellular protein C ERR376894_00820 Type VII secretion system extracellular protein C ERR1715412_01236 Type VII secretion system extracellular protein C ERR1535380_02336 Type VII secretion system extracellular protein C ERR237719_00734 Type VII secretion system extracellular protein C ERR554747_00805 Type VII secretion system extracellular protein C ERR593830_13240 Type VII secretion system extracellular protein C SRR5244899_16480 Type VII secretion system extracellular protein C ERR422959_00669 Type VII secretion system extracellular protein C SRR5244722_15680 Type VII secretion system extracellular protein C E396_00840 Type VII secretion system extracellular protein C CA15_02620 Type VII secretion system extracellular protein C ERR1535343_00542 Type VII secretion system extracellular protein C ERR554599_01017 Type VII secretion system extracellular protein C SRR5244799_18140 Type VII secretion system extracellular protein C ERR302773_01451 Type VII secretion system extracellular protein C ERR742992_00050 Type VII secretion system extracellular protein C 65_669_20140 Type VII secretion system extracellular protein C CA14_20550 Type VII secretion system extracellular protein C C2304_09660 Type VII secretion system extracellular protein C 07_15_19990 Type VII secretion system extracellular protein C SRR5244798_15420 Type VII secretion system extracellular protein C SRR1014714_26070 Type VII secretion system extracellular protein C ERR256877_01862 Type VII secretion system extracellular protein C ERR554598_00837 Type VII secretion system extracellular protein C ERR554786_00545 Type VII secretion system extracellular protein C ERR302841_00833 Type VII secretion system extracellular protein C C186_07380 Type VII secretion system extracellular protein C C1667_22140 Type VII secretion system extracellular protein C ERR1712341_00902 Type VII secretion system extracellular protein C ERR554582_01141 Type VII secretion system extracellular protein C CA17_20550 Type VII secretion system extracellular protein C ERR1535358_01300 Type VII secretion system extracellular protein C M121_02860 Type VII secretion system extracellular protein C SRR5244841_10960 Type VII secretion system extracellular protein C 01_19_16720 Type VII secretion system extracellular protein C ERR134678_00122 Type VII secretion system extracellular protein C SRR4195759_14100 Type VII secretion system extracellular protein C SRR5244782_11810 Type VII secretion system extracellular protein C E404_21080 Type VII secretion system extracellular protein C SRR3194890_14860 Type VII secretion system extracellular protein C ERR256875_02064 Type VII secretion system extracellular protein C PE001_08020 Type VII secretion system extracellular protein C SRR5244859_07340 Type VII secretion system extracellular protein C UV170_06440 Type VII secretion system extracellular protein C SRR5244783_14340 Type VII secretion system extracellular protein C SRR4195758_13940 Type VII secretion system extracellular protein C SRR5244811_13180 Type VII secretion system extracellular protein C SRR5244721_19820 Type VII secretion system extracellular protein C M120_20030 Type VII secretion system extracellular protein C SRR3194889_15780 Type VII secretion system extracellular protein C ERR554583_00837 Type VII secretion system extracellular protein C SRR1178244_06740 Type VII secretion system extracellular protein C C123_10540 Type VII secretion system extracellular protein C ERR554244_00923 Type VII secretion system extracellular protein C ERR134838_00795 Type VII secretion system extracellular protein C SRR5244817_08800 Type VII secretion system extracellular protein C ERR829988_11810 Type VII secretion system extracellular protein C ERR249328_01591 Type VII secretion system extracellular protein C 18-432_15760 Type VII secretion system extracellular protein C SRR5110367_25750 Type VII secretion system extracellular protein C MRSA_S26_11290 Type VII secretion system extracellular protein C ERR1041111_11310 Type VII secretion system extracellular protein C ERR134820_00875 Type VII secretion system extracellular protein C C1543_18520 Type VII secretion system extracellular protein C SRR5244784_07940 Type VII secretion system extracellular protein C ERR554526_01030 Type VII secretion system extracellular protein C ERR554574_00806 Type VII secretion system extracellular protein C CA12_02810 Type VII secretion system extracellular protein C ERR1535344_00792 Type VII secretion system extracellular protein C ERR702179_01300 Type VII secretion system extracellular protein C SRR5244786_12970 Type VII secretion system extracellular protein C ERR743203_09240 Type VII secretion system extracellular protein C STV600L_11050 Type VII secretion system extracellular protein C USA500_02670 Type VII secretion system extracellular protein C MRSA_S24_11190 Type VII secretion system extracellular protein C SRR5110365_26760 Type VII secretion system extracellular protein C C1504_24220 Type VII secretion system extracellular protein C C1555_17670 Type VII secretion system extracellular protein C SRR5244792_12210 Type VII secretion system extracellular protein C ERR137917_00740 Type VII secretion system extracellular protein C PE009_23970 Type VII secretion system extracellular protein C RH238_15480 Type VII secretion system extracellular protein C ERR554530_01189 Type VII secretion system extracellular protein C ERR1753504_02315 Type VII secretion system extracellular protein C SRR5244848_12990 Type VII secretion system extracellular protein C SRR5244819_04410 Type VII secretion system extracellular protein C C329_02040 Type VII secretion system extracellular protein C HUV07_15870 Type VII secretion system extracellular protein C 01_41_22940 Type VII secretion system extracellular protein C STV073L_19060 Type VII secretion system extracellular protein C ERR137947_01320 Type VII secretion system extracellular protein C SRR5244801_16880 Type VII secretion system extracellular protein C ERR134669_00212 Type VII secretion system extracellular protein C SRR5244818_09620 Type VII secretion system extracellular protein C ERR1753505_02362 Type VII secretion system extracellular protein C ERR1040909_01364 Type VII secretion system extracellular protein C C2485_20660 Type VII secretion system extracellular protein C ERR2072360_06300 Type VII secretion system extracellular protein C SRR4195752_20420 Type VII secretion system extracellular protein C HUV05_02540 Type VII secretion system extracellular protein C C1675_23050 Type VII secretion system extracellular protein C ERR237657_00640 Type VII secretion system extracellular protein C ERR332190_00530 Type VII secretion system extracellular protein C SRR5244733_18630 Type VII secretion system extracellular protein C ERR439277_00669 Type VII secretion system extracellular protein C BK2561B_16920 Type VII secretion system extracellular protein C 2m-n_04830 Type VII secretion system extracellular protein C C1427_09490 Type VII secretion system extracellular protein C ERR554728_00216 Type VII secretion system extracellular protein C SRR5244854_06170 Type VII secretion system extracellular protein C SRR4195754_14610 Type VII secretion system extracellular protein C HUV03_00820 Type VII secretion system extracellular protein C ERR554730_00980 Type VII secretion system extracellular protein C SRR5244734_12800 Type VII secretion system extracellular protein C ERR554729_01109 Type VII secretion system extracellular protein C 87-950_00080 Type VII secretion system extracellular protein C SRR5244921_13200 Type VII secretion system extracellular protein C ERR743210_08150 Type VII secretion system extracellular protein C SRR5244795_20560 Type VII secretion system extracellular protein C ERR1595729_00580 Type VII secretion system extracellular protein C ERR1723877_01221 Type VII secretion system extracellular protein C ERR554615_00709 Type VII secretion system extracellular protein C SRR4195757_09520 Type VII secretion system extracellular protein C C8879_02560 Type VII secretion system extracellular protein C ERR554567_01189 Type VII secretion system extracellular protein C C2701_20370 Type VII secretion system extracellular protein C SRR5244794_14130 Type VII secretion system extracellular protein C HUV01_26000 Type VII secretion system extracellular protein C SRR4195756_10770 Type VII secretion system extracellular protein C ERR554614_00981 Type VII secretion system extracellular protein C ERR1595731_00704 Type VII secretion system extracellular protein C
MEKSIKIMTIIGIVVQGLATVFSLLLMVLAASGVMTTDVSTTVNGEVDPVDAETAAAIFTVLFLSLFIFGIISIILGAIGMFKASKNKKMSGILLIIGAVISGNIITFALWLISGIKLLTNNKPKDEISDLS	2443	132	hypothetical protein	group_24079	128	2	143	3	98.4615	2.05479	1	1.34266	1	SRR5244819 ERR716971 C1407 SRR5244801 ERR234953 ERR1715412 C1543 SRR5244951 ERR554599 C2403 SRR5244716 SRR5244859 P210213_110 SRR5244711 ERR554574 ERR230292 SRR5244954 ERR554567 SRR5244795 ERR230313 ERR137917 ERR554526 SRR5244792 SRR5244841 ERR554730 ERR249311 SRR5244836 65_669 ERR256875 ERR1715399 ERR163516 ERR554530 SRR5244912 ERR1715363 ERR163470 ERR554786 ERR249328 SRR5244867 ERR554598 ERR237716 ERR554728 C2304 SRR5244701 ERR237719 SRR5244945 ERR554558 SRR5244811 SRR5110365 SRR5244712 ERR554244 ERR422946 SRR5244798 SRR5244704 ERR422959 SRR5244839 SRR5244722 SRR1014714 05_25 ERR554356 SRR5244947 SRR5244917 SRR5244702 C1979 C1504 ERR554747 ERR237668 ERR1712339 SRR5244900 ERR1715362 SRR5244837 C1440 ERR376894 SRR5244695 ERR256877 C2485 SRR5244832 C1396 SRR5244854 ERR1535358 SRR5244902 ERR554559 ERR1712341 ERR554615 ERR554544 SRR5244784 C1427 SRR5244848 ERR554614 07_15 PE009 ERR237657 ERR332190 ERR554582 ERR230349 ERR554729 SRR5244869 C2191 ERR554290 SRR5244786 SRR5244794 SRR5244799 SRR5244717 SRR5244721 SRR5244862 ERR554744 ERR422886 SRR5244827 SRR5244783 ERR554583 ERR237718 ERR439277 C1762 SRR5244715 ERR234916 ERR554552 SRR5244899 01_41 SRR5244946 ERR137331 SRR5244818 SRR1178244 SRR5244676 C2701 ERR554746 ERR302841 SRR5244871 C1378 SRR5244828	H2 ERR134773	ERR593830 ERR134761 ERR1040793 ERR731099 SRR4195752 ERR1595729 USFL078 MRSA_S9 87-950 49-715 ERR1753504 C1667 ERR134796 UC334 ERR737279 CA12 ERR1589245 E396 MRSA_S7 SRR3194889 ERR302773 SRR5244880 01_19 MRSA_S14 C679 CA15 ERR1041111 USA500 ERR702179 SRR4195760 SRR5244733 V2200 ERR134669 ERR134844 MRSA_S13 UV695 ERR1589247 SRR4195757 ERR1589252 ERR743109 ERR1535343 C329 USFL079 MRSA_S17 MRSA_S11 ERR1753505 ERR1597906 BK2448 SRR5244693 ERR1723877 MRSA_S1 SRR3194890 C8879 SRR5244817 C123 ERR2072360 Col52_A5 BK2561B SRR5244691 C1768 SRR4195759 MRSA_S26 18-432 ERR1040909 SRR5244734 CA17 USFL264 HUV05 MRSA131 CA14 PE001 M120 SRR4195758 ERR2072490 99_48 ERR573168 HUV01 PP1259 99_06 ERR1589243 MRSA_S24 ERR714858 C1782 CM94 M121 SRR5244782 C1058 E1470 E404 ERR1535380 SRR4195756 USFL101 C1675 ERR1589255 SRR5244689 MRSA_S15 SRR5110367 SRR5244921 ERR134838 ERR743203 ERR1535377 ERR2072503 ERR1589244 ERR1040960 STV073L ERR134842 ERR1195835 HUV07 V1859 RH238 ERR1595731 ERR742992 ERR137947 2m-n ERR134781 UE201 C1555 UV170 SRR4195754 UV1151 MRSA_S2 ERR134840 CM167 ERR1197492 SRR5244686 UV699 STV600L M109 HUV03 SRR4195761 MRSA_S19 ERR134678 ERR1589254 ERR1535344 ERR829988 SRR497495 ERR134820 ERR743210 ERR554428 C1410 ERR573128 SA_210 C186	ERR715146 ERR137923 ERR137937	ERR1040793_00634 hypothetical protein UC334_02000 hypothetical protein SRR5244867_16350 hypothetical protein ERR1589252_01427 hypothetical protein SRR5244836_13280 hypothetical protein ERR134761_00034 hypothetical protein SRR5244837_12760 hypothetical protein SRR497495_01970 hypothetical protein USFL101_20670 hypothetical protein C679_15900 hypothetical protein ERR1197492_02306 hypothetical protein Col52_A5_02780 hypothetical protein ERR249311_01014 hypothetical protein V2200_03010 hypothetical protein 99_06_13400 hypothetical protein ERR1597906_02306 hypothetical protein SRR5244912_15390 hypothetical protein SRR5244704_17710 hypothetical protein ERR237716_00926 hypothetical protein MRSA_S9_15190 hypothetical protein UV695_12140 hypothetical protein MRSA131_23400 hypothetical protein ERR573168_02311 hypothetical protein C1762_22710 hypothetical protein ERR2072490_03460 hypothetical protein ERR731099_01337 hypothetical protein ERR1195835_01846 hypothetical protein UE201_15310 hypothetical protein SRR5244862_04720 hypothetical protein C1440_08940 hypothetical protein ERR554552_02306 hypothetical protein ERR134796_01566 hypothetical protein ERR737279_02347 hypothetical protein SRR5244832_18430 hypothetical protein SRR5244702_04630 hypothetical protein C1410_11170 hypothetical protein SRR5244686_18700 hypothetical protein SRR5244945_13450 hypothetical protein ERR1715362_01843 hypothetical protein SRR5244917_23320 hypothetical protein SRR5244946_13920 hypothetical protein SRR5244676_19990 hypothetical protein ERR422886_01306 hypothetical protein 99_48_04800 hypothetical protein ERR1589255_00690 hypothetical protein SRR5244701_09340 hypothetical protein ERR234953_00602 hypothetical protein SRR5244828_18680 hypothetical protein SRR4195761_00982 hypothetical protein ERR230349_01930 hypothetical protein ERR1589254_01059 hypothetical protein SRR5244947_23810 hypothetical protein E1470_18680 hypothetical protein UV1151_22760 hypothetical protein MRSA_S19_18210 hypothetical protein ERR1715363_01864 hypothetical protein ERR554290_01063 hypothetical protein ERR163516_00986 hypothetical protein BK2448_14720 hypothetical protein 05_25_17940 hypothetical protein SA_210_05670 hypothetical protein SRR4195760_01545 hypothetical protein ERR573128_00936 hypothetical protein P210213_110_17920 hypothetical protein C1396_17330 hypothetical protein ERR422946_02379 hypothetical protein SRR5244902_07760 hypothetical protein ERR237668_00567 hypothetical protein ERR2072503_02930 hypothetical protein SRR5244689_22760 hypothetical protein MRSA_S14_18720 hypothetical protein SRR5244715_09380 hypothetical protein C1407_07440 hypothetical protein SRR5244691_01010 hypothetical protein ERR743109_00883 hypothetical protein ERR554544_01385 hypothetical protein MRSA_S15_17600 hypothetical protein ERR714858_02062 hypothetical protein MRSA_S1_11070 hypothetical protein ERR234916_00776 hypothetical protein ERR134842_00426 hypothetical protein ERR134781_00440 hypothetical protein MRSA_S2_17630 hypothetical protein ERR1535377_01746 hypothetical protein C2403_20210 hypothetical protein 49-715_17900 hypothetical protein SRR5244716_17990 hypothetical protein SRR5244900_21480 hypothetical protein SRR5244951_13920 hypothetical protein CM167_21010 hypothetical protein ERR230292_00566 hypothetical protein ERR134840_00630 hypothetical protein MRSA_S17_15740 hypothetical protein ERR554428_01173 hypothetical protein C1979_26490 hypothetical protein V1859_00380 hypothetical protein PP1259_22930 hypothetical protein SRR5244693_18750 hypothetical protein ERR1589243_00969 hypothetical protein SRR5244717_13730 hypothetical protein SRR5244827_21260 hypothetical protein M109_11800 hypothetical protein ERR554559_00957 hypothetical protein ERR163470_00970 hypothetical protein USFL079_16230 hypothetical protein MRSA_S11_17710 hypothetical protein USFL264_16120 hypothetical protein SRR5244869_18770 hypothetical protein ERR554744_00553 hypothetical protein SRR5244695_20370 hypothetical protein SRR5244711_17530 hypothetical protein ERR1589245_01034 hypothetical protein SRR5244839_15570 hypothetical protein C1378_06240 hypothetical protein ERR137331_00898 hypothetical protein USFL078_13180 hypothetical protein ERR1715399_01740 hypothetical protein C1782_04250 hypothetical protein ERR554558_01116 hypothetical protein ERR1712339_00810 hypothetical protein ERR716971_01810 hypothetical protein ERR1040960_15620 hypothetical protein C2191_25430 hypothetical protein C1768_21920 hypothetical protein SRR5244871_17050 hypothetical protein UV699_01700 hypothetical protein ERR1589244_00846 hypothetical protein ERR230313_00634 hypothetical protein ERR554356_00880 hypothetical protein ERR1589247_01679 hypothetical protein SRR5244954_15570 hypothetical protein CM94_08850 hypothetical protein ERR554746_00939 hypothetical protein ERR237718_00674 hypothetical protein ERR134844_00965 hypothetical protein MRSA_S7_14420 hypothetical protein MRSA_S13_14150 hypothetical protein SRR5244880_10000 hypothetical protein SRR5244712_17430 hypothetical protein C1058_14150 hypothetical protein ERR376894_00841 hypothetical protein ERR1715412_01912 hypothetical protein ERR1535380_00651 hypothetical protein ERR237719_00755 hypothetical protein ERR554747_00826 hypothetical protein ERR593830_13030 hypothetical protein SRR5244899_16690 hypothetical protein ERR422959_00648 hypothetical protein SRR5244722_19920 hypothetical protein E396_00630 hypothetical protein CA15_02830 hypothetical protein ERR1535343_00521 hypothetical protein ERR554599_01038 hypothetical protein SRR5244799_23820 hypothetical protein ERR302773_01434 hypothetical protein ERR742992_16590 hypothetical protein 65_669_19930 hypothetical protein CA14_16980 hypothetical protein C2304_09870 hypothetical protein 07_15_15680 hypothetical protein SRR5244798_21000 hypothetical protein SRR1014714_20370 hypothetical protein ERR256877_01841 hypothetical protein ERR554598_00816 hypothetical protein ERR554786_00566 hypothetical protein ERR302841_00812 hypothetical protein C186_26070 hypothetical protein C1667_09970 hypothetical protein ERR1712341_00923 hypothetical protein ERR554582_01120 hypothetical protein CA17_26960 hypothetical protein ERR1535358_01279 hypothetical protein M121_03070 hypothetical protein SRR5244841_17990 hypothetical protein 01_19_22710 hypothetical protein ERR134678_00101 hypothetical protein SRR4195759_14250 hypothetical protein SRR5244782_12020 hypothetical protein E404_20870 hypothetical protein SRR3194890_14650 hypothetical protein ERR256875_02043 hypothetical protein PE001_08200 hypothetical protein SRR5244859_18530 hypothetical protein UV170_06650 hypothetical protein SRR5244783_23550 hypothetical protein SRR4195758_19820 hypothetical protein SRR5244811_21780 hypothetical protein SRR5244721_19610 hypothetical protein M120_19820 hypothetical protein SRR3194889_15570 hypothetical protein ERR554583_02382 hypothetical protein SRR1178244_06520 hypothetical protein C123_10350 hypothetical protein ERR554244_00944 hypothetical protein ERR134838_00489 hypothetical protein SRR5244817_08590 hypothetical protein ERR829988_23040 hypothetical protein ERR249328_01570 hypothetical protein 18-432_15560 hypothetical protein SRR5110367_23070 hypothetical protein MRSA_S26_17680 hypothetical protein ERR1041111_11520 hypothetical protein ERR134820_01769 hypothetical protein C1543_18310 hypothetical protein SRR5244784_19600 hypothetical protein ERR554526_01009 hypothetical protein ERR554574_00827 hypothetical protein CA12_03020 hypothetical protein ERR1535344_00771 hypothetical protein ERR702179_01895 hypothetical protein SRR5244786_21330 hypothetical protein ERR743203_09450 hypothetical protein STV600L_11260 hypothetical protein USA500_02890 hypothetical protein MRSA_S24_10980 hypothetical protein SRR5110365_24700 hypothetical protein C1504_24360 hypothetical protein C1555_13120 hypothetical protein SRR5244792_19980 hypothetical protein ERR137917_00126 hypothetical protein PE009_23760 hypothetical protein RH238_15690 hypothetical protein ERR554530_01168 hypothetical protein ERR1753504_02294 hypothetical protein SRR5244848_12780 hypothetical protein SRR5244819_04620 hypothetical protein C329_14270 hypothetical protein HUV07_26850 hypothetical protein 01_41_22730 hypothetical protein STV073L_19270 hypothetical protein ERR137947_01303 hypothetical protein SRR5244801_20880 hypothetical protein ERR134669_00233 hypothetical protein SRR5244818_09410 hypothetical protein ERR1753505_02123 hypothetical protein ERR1040909_01343 hypothetical protein C2485_25440 hypothetical protein ERR2072360_06510 hypothetical protein SRR4195752_20210 hypothetical protein HUV05_02750 hypothetical protein C1675_05560 hypothetical protein ERR237657_00619 hypothetical protein ERR332190_00551 hypothetical protein SRR5244733_18800 hypothetical protein ERR439277_00648 hypothetical protein BK2561B_16710 hypothetical protein 2m-n_04620 hypothetical protein C1427_18080 hypothetical protein ERR554728_00237 hypothetical protein SRR5244854_05960 hypothetical protein SRR4195754_14400 hypothetical protein HUV03_05260 hypothetical protein ERR554730_00959 hypothetical protein SRR5244734_12610 hypothetical protein ERR554729_01130 hypothetical protein 87-950_12380 hypothetical protein SRR5244921_19840 hypothetical protein ERR743210_07940 hypothetical protein SRR5244795_21780 hypothetical protein ERR1595729_00567 hypothetical protein ERR1723877_01200 hypothetical protein ERR554615_00688 hypothetical protein SRR4195757_09310 hypothetical protein C8879_02770 hypothetical protein ERR554567_01168 hypothetical protein C2701_19380 hypothetical protein SRR5244794_13920 hypothetical protein HUV01_25790 hypothetical protein SRR4195756_10980 hypothetical protein ERR554614_00960 hypothetical protein ERR1595731_00725 hypothetical protein
MANLQKYIEYSREVQQARENNQPIVALESTIISHGMPYPQNVEMATTVEQIIRNNGAIPATIAIIDGKIKIGLESEDLEILATSKDVAKVSRRDLAEVIAMKCVGATTVATTMICAAMAGIQFFVTGGIGGVHKGAEHTMDISADLEELSKTNVTVICAGAKSILDLPKTMEYLETKGVPVIGYQTNELPAFFTRESGVKLTSSVETPERLADIHLTKQQLNLEGGIVVANPIPYEHALSKAYIEAIINEAVVEAENQGIKGKDATPFLLGKIVEKTNGKSLAANIKLVENNAALGAKIAVAVNKLL	2205	307	Pseudouridine-5'-phosphate glycosidase	psuG	127	3	142	4	97.6923	2.73973	1	1.19249	1	SRR5244819 ERR716971 C1407 SRR5244801 ERR234953 ERR1715412 C1543 SRR5244951 ERR554599 C2403 SRR5244716 SRR5244859 P210213_110 SRR5244711 ERR554574 ERR230292 SRR5244954 ERR554567 SRR5244795 ERR230313 ERR137917 ERR554526 SRR5244792 SRR5244841 ERR554730 ERR249311 SRR5244836 65_669 ERR256875 ERR1715399 ERR163516 ERR554530 SRR5244912 ERR1715363 ERR163470 ERR554786 ERR249328 SRR5244867 ERR554598 ERR237716 ERR554728 C2304 SRR5244701 SRR5244945 ERR554558 SRR5244811 SRR5110365 SRR5244712 ERR554244 ERR422946 SRR5244798 SRR5244704 ERR422959 SRR5244839 SRR5244722 SRR1014714 05_25 ERR554356 SRR5244947 SRR5244917 SRR5244702 C1979 C1504 ERR554747 ERR237668 ERR1712339 SRR5244900 ERR1715362 SRR5244837 C1440 ERR376894 SRR5244695 ERR256877 C2485 SRR5244832 C1396 SRR5244854 ERR1535358 SRR5244902 ERR554559 ERR1712341 ERR554615 ERR554544 SRR5244784 C1427 SRR5244848 ERR554614 07_15 PE009 ERR237657 ERR332190 ERR554582 ERR230349 ERR554729 SRR5244869 C2191 ERR554290 SRR5244786 SRR5244794 SRR5244799 SRR5244717 SRR5244721 SRR5244862 ERR554744 ERR422886 SRR5244827 SRR5244783 ERR554583 ERR237718 ERR439277 C1762 SRR5244715 ERR234916 ERR554552 SRR5244899 01_41 SRR5244946 ERR137331 SRR5244818 SRR1178244 SRR5244676 C2701 ERR554746 ERR302841 SRR5244871 C1378 SRR5244828	H2 ERR237719 ERR134773	ERR593830 ERR1040793 ERR731099 SRR4195752 ERR1595729 USFL078 MRSA_S9 87-950 49-715 ERR1753504 C1667 ERR134796 UC334 ERR737279 CA12 ERR1589245 E396 MRSA_S7 SRR3194889 ERR302773 SRR5244880 01_19 MRSA_S14 C679 CA15 ERR1041111 USA500 ERR702179 SRR4195760 SRR5244733 V2200 ERR134669 ERR134844 MRSA_S13 UV695 ERR1589247 SRR4195757 ERR1589252 ERR743109 ERR1535343 C329 USFL079 MRSA_S17 MRSA_S11 ERR1753505 ERR1597906 BK2448 SRR5244693 ERR1723877 MRSA_S1 SRR3194890 C8879 SRR5244817 C123 ERR2072360 Col52_A5 BK2561B SRR5244691 C1768 SRR4195759 MRSA_S26 18-432 ERR1040909 SRR5244734 CA17 USFL264 HUV05 MRSA131 CA14 PE001 M120 SRR4195758 ERR2072490 99_48 ERR573168 HUV01 PP1259 99_06 ERR1589243 MRSA_S24 ERR714858 C1782 CM94 M121 SRR5244782 C1058 E1470 E404 ERR1535380 SRR4195756 USFL101 C1675 ERR1589255 SRR5244689 MRSA_S15 ERR137937 SRR5110367 SRR5244921 ERR134838 ERR743203 ERR1535377 ERR2072503 ERR1589244 ERR1040960 STV073L ERR134842 ERR1195835 HUV07 V1859 RH238 ERR1595731 ERR742992 ERR137947 2m-n ERR134781 UE201 C1555 UV170 SRR4195754 UV1151 MRSA_S2 CM167 ERR1197492 SRR5244686 UV699 STV600L M109 HUV03 SRR4195761 MRSA_S19 ERR134678 ERR1589254 ERR1535344 ERR829988 SRR497495 ERR134820 ERR743210 ERR554428 C1410 ERR573128 SA_210 C186	ERR715146 ERR137923 ERR134761 ERR134840	ERR1040793_00642 Pseudouridine-5'-phosphate glycosidase UC334_01920 Pseudouridine-5'-phosphate glycosidase SRR5244867_16430 Pseudouridine-5'-phosphate glycosidase ERR1589252_01435 Pseudouridine-5'-phosphate glycosidase SRR5244836_13200 Pseudouridine-5'-phosphate glycosidase SRR5244837_12680 Pseudouridine-5'-phosphate glycosidase SRR497495_02050 Pseudouridine-5'-phosphate glycosidase USFL101_20750 Pseudouridine-5'-phosphate glycosidase C679_15820 Pseudouridine-5'-phosphate glycosidase ERR1197492_02298 Pseudouridine-5'-phosphate glycosidase Col52_A5_02860 Pseudouridine-5'-phosphate glycosidase ERR249311_01022 Pseudouridine-5'-phosphate glycosidase V2200_03090 Pseudouridine-5'-phosphate glycosidase 99_06_13480 Pseudouridine-5'-phosphate glycosidase ERR1597906_02298 Pseudouridine-5'-phosphate glycosidase SRR5244912_15310 Pseudouridine-5'-phosphate glycosidase SRR5244704_17790 Pseudouridine-5'-phosphate glycosidase ERR237716_00918 Pseudouridine-5'-phosphate glycosidase MRSA_S9_15110 Pseudouridine-5'-phosphate glycosidase UV695_12010 Pseudouridine-5'-phosphate glycosidase MRSA131_23320 Pseudouridine-5'-phosphate glycosidase ERR573168_02319 Pseudouridine-5'-phosphate glycosidase C1762_22630 Pseudouridine-5'-phosphate glycosidase ERR2072490_03380 Pseudouridine-5'-phosphate glycosidase ERR731099_01345 Pseudouridine-5'-phosphate glycosidase ERR1195835_01854 Pseudouridine-5'-phosphate glycosidase UE201_15390 Pseudouridine-5'-phosphate glycosidase SRR5244862_04800 Pseudouridine-5'-phosphate glycosidase C1440_09020 Pseudouridine-5'-phosphate glycosidase ERR554552_02314 Pseudouridine-5'-phosphate glycosidase ERR134796_01558 Pseudouridine-5'-phosphate glycosidase ERR737279_02339 Pseudouridine-5'-phosphate glycosidase SRR5244832_18510 Pseudouridine-5'-phosphate glycosidase SRR5244702_04710 Pseudouridine-5'-phosphate glycosidase C1410_11250 Pseudouridine-5'-phosphate glycosidase SRR5244686_18780 Pseudouridine-5'-phosphate glycosidase SRR5244945_13370 Pseudouridine-5'-phosphate glycosidase ERR1715362_01835 Pseudouridine-5'-phosphate glycosidase SRR5244917_23240 Pseudouridine-5'-phosphate glycosidase SRR5244946_13840 Pseudouridine-5'-phosphate glycosidase SRR5244676_19910 Pseudouridine-5'-phosphate glycosidase ERR422886_01314 Pseudouridine-5'-phosphate glycosidase 99_48_04880 Pseudouridine-5'-phosphate glycosidase ERR1589255_00698 Pseudouridine-5'-phosphate glycosidase SRR5244701_09420 Pseudouridine-5'-phosphate glycosidase ERR234953_00610 Pseudouridine-5'-phosphate glycosidase SRR5244828_18600 Pseudouridine-5'-phosphate glycosidase SRR4195761_00974 Pseudouridine-5'-phosphate glycosidase ERR230349_01922 Pseudouridine-5'-phosphate glycosidase ERR1589254_01067 Pseudouridine-5'-phosphate glycosidase SRR5244947_23890 Pseudouridine-5'-phosphate glycosidase E1470_22520 Pseudouridine-5'-phosphate glycosidase UV1151_22680 Pseudouridine-5'-phosphate glycosidase MRSA_S19_18130 Pseudouridine-5'-phosphate glycosidase ERR1715363_01872 Pseudouridine-5'-phosphate glycosidase ERR554290_01071 Pseudouridine-5'-phosphate glycosidase ERR163516_00994 Pseudouridine-5'-phosphate glycosidase BK2448_14800 Pseudouridine-5'-phosphate glycosidase 05_25_18020 Pseudouridine-5'-phosphate glycosidase SA_210_05750 Pseudouridine-5'-phosphate glycosidase SRR4195760_01553 Pseudouridine-5'-phosphate glycosidase ERR573128_00944 Pseudouridine-5'-phosphate glycosidase P210213_110_17840 Pseudouridine-5'-phosphate glycosidase C1396_17250 Pseudouridine-5'-phosphate glycosidase ERR422946_02387 Pseudouridine-5'-phosphate glycosidase SRR5244902_07840 Pseudouridine-5'-phosphate glycosidase ERR237668_00559 Pseudouridine-5'-phosphate glycosidase ERR2072503_02850 Pseudouridine-5'-phosphate glycosidase SRR5244689_22840 Pseudouridine-5'-phosphate glycosidase MRSA_S14_18640 Pseudouridine-5'-phosphate glycosidase SRR5244715_09300 Pseudouridine-5'-phosphate glycosidase C1407_07360 Pseudouridine-5'-phosphate glycosidase SRR5244691_00930 Pseudouridine-5'-phosphate glycosidase ERR743109_00891 Pseudouridine-5'-phosphate glycosidase ERR554544_01393 Pseudouridine-5'-phosphate glycosidase MRSA_S15_17680 Pseudouridine-5'-phosphate glycosidase ERR714858_02070 Pseudouridine-5'-phosphate glycosidase MRSA_S1_10990 Pseudouridine-5'-phosphate glycosidase ERR234916_00784 Pseudouridine-5'-phosphate glycosidase ERR134842_00418 Pseudouridine-5'-phosphate glycosidase ERR134781_00448 Pseudouridine-5'-phosphate glycosidase MRSA_S2_17550 Pseudouridine-5'-phosphate glycosidase ERR1535377_01738 Pseudouridine-5'-phosphate glycosidase C2403_20290 Pseudouridine-5'-phosphate glycosidase 49-715_17820 Pseudouridine-5'-phosphate glycosidase SRR5244716_17910 Pseudouridine-5'-phosphate glycosidase SRR5244900_21400 Pseudouridine-5'-phosphate glycosidase SRR5244951_13840 Pseudouridine-5'-phosphate glycosidase CM167_21090 Pseudouridine-5'-phosphate glycosidase ERR230292_00558 Pseudouridine-5'-phosphate glycosidase MRSA_S17_15820 Pseudouridine-5'-phosphate glycosidase ERR554428_01181 Pseudouridine-5'-phosphate glycosidase C1979_24900 Pseudouridine-5'-phosphate glycosidase V1859_00460 Pseudouridine-5'-phosphate glycosidase PP1259_23010 Pseudouridine-5'-phosphate glycosidase SRR5244693_18670 Pseudouridine-5'-phosphate glycosidase ERR1589243_00977 Pseudouridine-5'-phosphate glycosidase SRR5244717_13650 Pseudouridine-5'-phosphate glycosidase SRR5244827_21340 Pseudouridine-5'-phosphate glycosidase M109_11720 Pseudouridine-5'-phosphate glycosidase ERR554559_00949 Pseudouridine-5'-phosphate glycosidase ERR163470_00962 Pseudouridine-5'-phosphate glycosidase USFL079_16310 Pseudouridine-5'-phosphate glycosidase MRSA_S11_17630 Pseudouridine-5'-phosphate glycosidase USFL264_16200 Pseudouridine-5'-phosphate glycosidase SRR5244869_18850 Pseudouridine-5'-phosphate glycosidase ERR554744_00561 Pseudouridine-5'-phosphate glycosidase SRR5244695_20290 Pseudouridine-5'-phosphate glycosidase SRR5244711_17610 Pseudouridine-5'-phosphate glycosidase ERR1589245_01042 Pseudouridine-5'-phosphate glycosidase SRR5244839_15650 Pseudouridine-5'-phosphate glycosidase C1378_06160 Pseudouridine-5'-phosphate glycosidase ERR137331_00890 Pseudouridine-5'-phosphate glycosidase USFL078_13260 Pseudouridine-5'-phosphate glycosidase ERR1715399_01748 Pseudouridine-5'-phosphate glycosidase C1782_04170 Pseudouridine-5'-phosphate glycosidase ERR554558_01124 Pseudouridine-5'-phosphate glycosidase ERR1712339_00818 Pseudouridine-5'-phosphate glycosidase ERR716971_01802 Pseudouridine-5'-phosphate glycosidase ERR1040960_15700 Pseudouridine-5'-phosphate glycosidase C2191_25510 Pseudouridine-5'-phosphate glycosidase C1768_22000 Pseudouridine-5'-phosphate glycosidase SRR5244871_16970 Pseudouridine-5'-phosphate glycosidase UV699_01620 Pseudouridine-5'-phosphate glycosidase ERR1589244_00854 Pseudouridine-5'-phosphate glycosidase ERR137937_00802 Pseudouridine-5'-phosphate glycosidase ERR230313_00626 Pseudouridine-5'-phosphate glycosidase ERR554356_00872 Pseudouridine-5'-phosphate glycosidase ERR1589247_01671 Pseudouridine-5'-phosphate glycosidase SRR5244954_15650 Pseudouridine-5'-phosphate glycosidase CM94_08770 Pseudouridine-5'-phosphate glycosidase ERR554746_00931 Pseudouridine-5'-phosphate glycosidase ERR237718_00682 Pseudouridine-5'-phosphate glycosidase ERR134844_00973 Pseudouridine-5'-phosphate glycosidase MRSA_S7_14500 Pseudouridine-5'-phosphate glycosidase MRSA_S13_14230 Pseudouridine-5'-phosphate glycosidase SRR5244880_09920 Pseudouridine-5'-phosphate glycosidase SRR5244712_17510 Pseudouridine-5'-phosphate glycosidase C1058_10820 Pseudouridine-5'-phosphate glycosidase ERR376894_00849 Pseudouridine-5'-phosphate glycosidase ERR1715412_01904 Pseudouridine-5'-phosphate glycosidase ERR1535380_00643 Pseudouridine-5'-phosphate glycosidase ERR554747_00834 Pseudouridine-5'-phosphate glycosidase ERR593830_12950 Pseudouridine-5'-phosphate glycosidase SRR5244899_16770 Pseudouridine-5'-phosphate glycosidase ERR422959_00640 Pseudouridine-5'-phosphate glycosidase SRR5244722_20000 Pseudouridine-5'-phosphate glycosidase E396_00550 Pseudouridine-5'-phosphate glycosidase CA15_02910 Pseudouridine-5'-phosphate glycosidase ERR1535343_00513 Pseudouridine-5'-phosphate glycosidase ERR554599_01046 Pseudouridine-5'-phosphate glycosidase SRR5244799_23900 Pseudouridine-5'-phosphate glycosidase ERR302773_01426 Pseudouridine-5'-phosphate glycosidase ERR742992_16670 Pseudouridine-5'-phosphate glycosidase 65_669_19850 Pseudouridine-5'-phosphate glycosidase CA14_16900 Pseudouridine-5'-phosphate glycosidase C2304_09950 Pseudouridine-5'-phosphate glycosidase 07_15_15760 Pseudouridine-5'-phosphate glycosidase SRR5244798_20920 Pseudouridine-5'-phosphate glycosidase SRR1014714_20290 Pseudouridine-5'-phosphate glycosidase ERR256877_01833 Pseudouridine-5'-phosphate glycosidase ERR554598_00808 Pseudouridine-5'-phosphate glycosidase ERR554786_00574 Pseudouridine-5'-phosphate glycosidase ERR302841_00804 Pseudouridine-5'-phosphate glycosidase C186_25990 Pseudouridine-5'-phosphate glycosidase C1667_12900 Pseudouridine-5'-phosphate glycosidase ERR1712341_00931 Pseudouridine-5'-phosphate glycosidase ERR554582_01112 Pseudouridine-5'-phosphate glycosidase CA17_26880 Pseudouridine-5'-phosphate glycosidase ERR1535358_01271 Pseudouridine-5'-phosphate glycosidase M121_03150 Pseudouridine-5'-phosphate glycosidase SRR5244841_17910 Pseudouridine-5'-phosphate glycosidase 01_19_22630 Pseudouridine-5'-phosphate glycosidase ERR134678_00093 Pseudouridine-5'-phosphate glycosidase SRR4195759_14330 Pseudouridine-5'-phosphate glycosidase SRR5244782_12100 Pseudouridine-5'-phosphate glycosidase E404_20790 Pseudouridine-5'-phosphate glycosidase SRR3194890_14570 Pseudouridine-5'-phosphate glycosidase ERR256875_02035 Pseudouridine-5'-phosphate glycosidase PE001_08280 Pseudouridine-5'-phosphate glycosidase SRR5244859_18450 Pseudouridine-5'-phosphate glycosidase UV170_06730 Pseudouridine-5'-phosphate glycosidase SRR5244783_23630 Pseudouridine-5'-phosphate glycosidase SRR4195758_19900 Pseudouridine-5'-phosphate glycosidase SRR5244811_21700 Pseudouridine-5'-phosphate glycosidase SRR5244721_19530 Pseudouridine-5'-phosphate glycosidase M120_19740 Pseudouridine-5'-phosphate glycosidase SRR3194889_15490 Pseudouridine-5'-phosphate glycosidase ERR554583_02374 Pseudouridine-5'-phosphate glycosidase SRR1178244_06440 Pseudouridine-5'-phosphate glycosidase C123_10270 Pseudouridine-5'-phosphate glycosidase ERR554244_00952 Pseudouridine-5'-phosphate glycosidase ERR134838_00481 Pseudouridine-5'-phosphate glycosidase SRR5244817_08510 Pseudouridine-5'-phosphate glycosidase ERR829988_23120 Pseudouridine-5'-phosphate glycosidase ERR249328_01562 Pseudouridine-5'-phosphate glycosidase 18-432_15480 Pseudouridine-5'-phosphate glycosidase SRR5110367_23150 Pseudouridine-5'-phosphate glycosidase MRSA_S26_17600 Pseudouridine-5'-phosphate glycosidase ERR1041111_11600 Pseudouridine-5'-phosphate glycosidase ERR134820_01777 Pseudouridine-5'-phosphate glycosidase C1543_18230 Pseudouridine-5'-phosphate glycosidase SRR5244784_19520 Pseudouridine-5'-phosphate glycosidase ERR554526_01001 Pseudouridine-5'-phosphate glycosidase ERR554574_00835 Pseudouridine-5'-phosphate glycosidase CA12_03100 Pseudouridine-5'-phosphate glycosidase ERR1535344_00763 Pseudouridine-5'-phosphate glycosidase ERR702179_01903 Pseudouridine-5'-phosphate glycosidase SRR5244786_21250 Pseudouridine-5'-phosphate glycosidase ERR743203_09530 Pseudouridine-5'-phosphate glycosidase STV600L_11340 Pseudouridine-5'-phosphate glycosidase USA500_02970 Pseudouridine-5'-phosphate glycosidase MRSA_S24_10900 Pseudouridine-5'-phosphate glycosidase SRR5110365_24620 Pseudouridine-5'-phosphate glycosidase C1504_24440 Pseudouridine-5'-phosphate glycosidase C1555_13200 Pseudouridine-5'-phosphate glycosidase SRR5244792_19900 Pseudouridine-5'-phosphate glycosidase ERR137917_00118 Pseudouridine-5'-phosphate glycosidase PE009_23680 Pseudouridine-5'-phosphate glycosidase RH238_15770 Pseudouridine-5'-phosphate glycosidase ERR554530_01160 Pseudouridine-5'-phosphate glycosidase ERR1753504_02286 Pseudouridine-5'-phosphate glycosidase SRR5244848_12700 Pseudouridine-5'-phosphate glycosidase SRR5244819_04700 Pseudouridine-5'-phosphate glycosidase C329_14190 Pseudouridine-5'-phosphate glycosidase HUV07_26770 Pseudouridine-5'-phosphate glycosidase 01_41_22650 Pseudouridine-5'-phosphate glycosidase STV073L_19350 Pseudouridine-5'-phosphate glycosidase ERR137947_01295 Pseudouridine-5'-phosphate glycosidase SRR5244801_20800 Pseudouridine-5'-phosphate glycosidase ERR134669_00241 Pseudouridine-5'-phosphate glycosidase SRR5244818_09330 Pseudouridine-5'-phosphate glycosidase ERR1753505_02131 Pseudouridine-5'-phosphate glycosidase ERR1040909_01335 Pseudouridine-5'-phosphate glycosidase C2485_25360 Pseudouridine-5'-phosphate glycosidase ERR2072360_06590 Pseudouridine-5'-phosphate glycosidase SRR4195752_20130 Pseudouridine-5'-phosphate glycosidase HUV05_02830 Pseudouridine-5'-phosphate glycosidase C1675_22690 Pseudouridine-5'-phosphate glycosidase ERR237657_00611 Pseudouridine-5'-phosphate glycosidase ERR332190_00559 Pseudouridine-5'-phosphate glycosidase SRR5244733_18880 Pseudouridine-5'-phosphate glycosidase ERR439277_00640 Pseudouridine-5'-phosphate glycosidase BK2561B_16630 Pseudouridine-5'-phosphate glycosidase 2m-n_04540 Pseudouridine-5'-phosphate glycosidase C1427_18000 Pseudouridine-5'-phosphate glycosidase ERR554728_00245 Pseudouridine-5'-phosphate glycosidase SRR5244854_05880 Pseudouridine-5'-phosphate glycosidase SRR4195754_14320 Pseudouridine-5'-phosphate glycosidase HUV03_05180 Pseudouridine-5'-phosphate glycosidase ERR554730_00951 Pseudouridine-5'-phosphate glycosidase SRR5244734_12530 Pseudouridine-5'-phosphate glycosidase ERR554729_01138 Pseudouridine-5'-phosphate glycosidase 87-950_12300 Pseudouridine-5'-phosphate glycosidase SRR5244921_19920 Pseudouridine-5'-phosphate glycosidase ERR743210_07860 Pseudouridine-5'-phosphate glycosidase SRR5244795_21860 Pseudouridine-5'-phosphate glycosidase ERR1595729_00559 Pseudouridine-5'-phosphate glycosidase ERR1723877_01192 Pseudouridine-5'-phosphate glycosidase ERR554615_00680 Pseudouridine-5'-phosphate glycosidase SRR4195757_09230 Pseudouridine-5'-phosphate glycosidase C8879_02850 Pseudouridine-5'-phosphate glycosidase ERR554567_01160 Pseudouridine-5'-phosphate glycosidase C2701_19460 Pseudouridine-5'-phosphate glycosidase SRR5244794_13840 Pseudouridine-5'-phosphate glycosidase HUV01_25710 Pseudouridine-5'-phosphate glycosidase SRR4195756_11060 Pseudouridine-5'-phosphate glycosidase ERR554614_00952 Pseudouridine-5'-phosphate glycosidase ERR1595731_00733 Pseudouridine-5'-phosphate glycosidase
MKFENRVQRYQHLFTKTDKRIVNYIRQNGYSDAFSTINSLAHAIGTSPATMTRFSHKLDYENFQDLKFNIQQEMTETVIENSPIIQRIHKYHQQIIQQTGEFIDNDIIQTFIDKLQSSRHILFAGLGSSGLSATEFYYRMIRMGLKGNVTTDSHLMKISASLLSHSDMFIAMSNSGNTSELISAAEVAKSHGAYVVAITNFEGSKLTDCADLVLLTTDQSRNTDHQFINTQIATLFLIDIVSYHLLENTNLSQTYQHTKSIILDNK	8542	266	putative HTH-type transcriptional regulator YbbH	group_27818	125	5	140	6	96.1538	4.10959	1	1.07143	1	SRR5244819 ERR716971 C1407 SRR5244801 ERR234953 ERR1715412 C1543 SRR5244951 ERR554599 C2403 SRR5244716 SRR5244859 P210213_110 SRR5244711 ERR554574 ERR230292 SRR5244954 ERR554567 SRR5244795 ERR230313 ERR137917 ERR554526 SRR5244792 SRR5244841 ERR554730 ERR249311 SRR5244836 65_669 ERR256875 ERR1715399 ERR163516 ERR554530 SRR5244912 ERR1715363 ERR163470 ERR554786 ERR249328 SRR5244867 ERR554598 ERR237716 ERR554728 C2304 SRR5244701 ERR237719 SRR5244945 ERR554558 SRR5244811 SRR5110365 SRR5244712 ERR554244 SRR5244798 SRR5244704 SRR5244839 SRR5244722 SRR1014714 05_25 ERR554356 SRR5244947 SRR5244917 SRR5244702 C1979 C1504 ERR554747 ERR237668 ERR1712339 SRR5244900 ERR1715362 SRR5244837 C1440 ERR256877 SRR5244695 C2485 SRR5244832 C1396 SRR5244854 ERR1535358 SRR5244902 ERR554559 ERR1712341 ERR554615 ERR554544 SRR5244784 C1427 SRR5244848 ERR554614 07_15 PE009 ERR237657 ERR332190 ERR554582 ERR230349 ERR554729 SRR5244869 C2191 ERR554290 SRR5244786 SRR5244794 SRR5244799 SRR5244717 SRR5244721 SRR5244862 ERR554744 ERR422886 SRR5244827 SRR5244783 ERR554583 ERR237718 C1762 SRR5244715 ERR234916 ERR554552 SRR5244899 01_41 SRR5244946 ERR137331 SRR5244818 SRR1178244 SRR5244676 C2701 ERR554746 ERR302841 SRR5244871 C1378 ERR134773 SRR5244828	H2 ERR422959 ERR439277 ERR422946 ERR376894	ERR593830 ERR134761 ERR1040793 ERR731099 SRR4195752 ERR1595729 USFL078 87-950 49-715 ERR1753504 C1667 ERR134796 UC334 ERR737279 CA12 ERR1589245 E396 MRSA_S7 SRR3194889 ERR302773 SRR5244880 01_19 MRSA_S14 C679 CA15 ERR1041111 USA500 ERR702179 SRR4195760 SRR5244733 V2200 ERR134669 ERR134844 MRSA_S13 UV695 ERR1589247 SRR4195757 ERR1589252 ERR743109 ERR1535343 C329 USFL079 MRSA_S17 MRSA_S11 ERR1753505 ERR1597906 BK2448 SRR5244693 ERR1723877 MRSA_S1 SRR3194890 C8879 ERR2072360 C123 Col52_A5 BK2561B SRR5244691 C1768 SRR4195759 MRSA_S26 ERR1040909 SRR5244734 CA17 USFL264 HUV05 MRSA131 CA14 PE001 M120 SRR4195758 ERR2072490 99_48 ERR573168 HUV01 PP1259 99_06 ERR1589243 MRSA_S24 ERR714858 C1782 CM94 M121 SRR5244782 C1058 E1470 E404 ERR1535380 SRR4195756 USFL101 C1675 ERR1589255 SRR5244689 MRSA_S15 ERR137937 SRR5110367 SRR5244921 ERR134838 ERR743203 ERR1535377 ERR2072503 ERR1589244 ERR1040960 STV073L ERR134842 ERR1195835 HUV07 V1859 RH238 ERR742992 ERR137947 2m-n ERR1595731 ERR134781 UE201 C1555 UV170 SRR4195754 UV1151 MRSA_S2 CM167 ERR1197492 SRR5244686 UV699 STV600L M109 HUV03 SRR4195761 MRSA_S19 ERR134678 ERR1589254 ERR1535344 ERR829988 SRR497495 ERR134820 ERR743210 ERR554428 C1410 ERR573128 SA_210 C186	SRR5244817 MRSA_S9 18-432 ERR715146 ERR137923 ERR134840	ERR1040793_00647 putative HTH-type transcriptional regulator YbbH UC334_01870 putative HTH-type transcriptional regulator YbbH SRR5244867_16480 putative HTH-type transcriptional regulator YbbH ERR1589252_01440 putative HTH-type transcriptional regulator YbbH SRR5244836_13150 putative HTH-type transcriptional regulator YbbH ERR134761_00166 putative HTH-type transcriptional regulator YbbH SRR5244837_12630 putative HTH-type transcriptional regulator YbbH SRR497495_02100 putative HTH-type transcriptional regulator YbbH USFL101_20800 putative HTH-type transcriptional regulator YbbH C679_15770 putative HTH-type transcriptional regulator YbbH ERR1197492_02293 putative HTH-type transcriptional regulator YbbH Col52_A5_02910 putative HTH-type transcriptional regulator YbbH ERR249311_01027 putative HTH-type transcriptional regulator YbbH V2200_03140 putative HTH-type transcriptional regulator YbbH 99_06_13530 putative HTH-type transcriptional regulator YbbH ERR1597906_02293 putative HTH-type transcriptional regulator YbbH SRR5244912_15260 putative HTH-type transcriptional regulator YbbH SRR5244704_17840 putative HTH-type transcriptional regulator YbbH ERR237716_00913 putative HTH-type transcriptional regulator YbbH UV695_06420 putative HTH-type transcriptional regulator YbbH MRSA131_23270 putative HTH-type transcriptional regulator YbbH ERR573168_02324 putative HTH-type transcriptional regulator YbbH C1762_22580 putative HTH-type transcriptional regulator YbbH ERR2072490_03330 putative HTH-type transcriptional regulator YbbH ERR731099_01350 putative HTH-type transcriptional regulator YbbH ERR1195835_01859 putative HTH-type transcriptional regulator YbbH UE201_15440 putative HTH-type transcriptional regulator YbbH SRR5244862_04850 putative HTH-type transcriptional regulator YbbH C1440_09070 putative HTH-type transcriptional regulator YbbH ERR554552_02319 putative HTH-type transcriptional regulator YbbH ERR134796_01553 putative HTH-type transcriptional regulator YbbH ERR737279_02334 putative HTH-type transcriptional regulator YbbH SRR5244832_18560 putative HTH-type transcriptional regulator YbbH SRR5244702_04760 putative HTH-type transcriptional regulator YbbH C1410_11300 putative HTH-type transcriptional regulator YbbH SRR5244686_18830 putative HTH-type transcriptional regulator YbbH SRR5244945_13320 putative HTH-type transcriptional regulator YbbH ERR1715362_01830 putative HTH-type transcriptional regulator YbbH SRR5244917_23190 putative HTH-type transcriptional regulator YbbH SRR5244946_13790 putative HTH-type transcriptional regulator YbbH SRR5244676_19860 putative HTH-type transcriptional regulator YbbH ERR422886_01319 putative HTH-type transcriptional regulator YbbH 99_48_04930 putative HTH-type transcriptional regulator YbbH ERR1589255_00703 putative HTH-type transcriptional regulator YbbH SRR5244701_09470 putative HTH-type transcriptional regulator YbbH ERR234953_00615 putative HTH-type transcriptional regulator YbbH SRR5244828_18550 putative HTH-type transcriptional regulator YbbH SRR4195761_00969 putative HTH-type transcriptional regulator YbbH ERR230349_01917 putative HTH-type transcriptional regulator YbbH ERR1589254_01072 putative HTH-type transcriptional regulator YbbH SRR5244947_23940 putative HTH-type transcriptional regulator YbbH E1470_22470 putative HTH-type transcriptional regulator YbbH UV1151_22630 putative HTH-type transcriptional regulator YbbH MRSA_S19_18080 putative HTH-type transcriptional regulator YbbH ERR1715363_01877 putative HTH-type transcriptional regulator YbbH ERR554290_01076 putative HTH-type transcriptional regulator YbbH ERR163516_00999 putative HTH-type transcriptional regulator YbbH BK2448_14850 putative HTH-type transcriptional regulator YbbH 05_25_18070 putative HTH-type transcriptional regulator YbbH SA_210_05800 putative HTH-type transcriptional regulator YbbH SRR4195760_01558 putative HTH-type transcriptional regulator YbbH ERR573128_00949 putative HTH-type transcriptional regulator YbbH P210213_110_17790 putative HTH-type transcriptional regulator YbbH C1396_17200 putative HTH-type transcriptional regulator YbbH SRR5244902_07890 putative HTH-type transcriptional regulator YbbH ERR237668_00554 putative HTH-type transcriptional regulator YbbH ERR2072503_02800 putative HTH-type transcriptional regulator YbbH SRR5244689_22890 putative HTH-type transcriptional regulator YbbH ERR134773_02117 putative HTH-type transcriptional regulator YbbH MRSA_S14_18590 putative HTH-type transcriptional regulator YbbH SRR5244715_09250 putative HTH-type transcriptional regulator YbbH C1407_07310 putative HTH-type transcriptional regulator YbbH SRR5244691_00880 putative HTH-type transcriptional regulator YbbH ERR743109_00896 putative HTH-type transcriptional regulator YbbH ERR554544_01398 putative HTH-type transcriptional regulator YbbH MRSA_S15_17730 putative HTH-type transcriptional regulator YbbH ERR714858_02075 putative HTH-type transcriptional regulator YbbH MRSA_S1_10940 putative HTH-type transcriptional regulator YbbH ERR234916_00789 putative HTH-type transcriptional regulator YbbH ERR134842_00413 putative HTH-type transcriptional regulator YbbH ERR134781_00453 putative HTH-type transcriptional regulator YbbH MRSA_S2_17500 putative HTH-type transcriptional regulator YbbH ERR1535377_01733 putative HTH-type transcriptional regulator YbbH C2403_20340 putative HTH-type transcriptional regulator YbbH 49-715_17770 putative HTH-type transcriptional regulator YbbH SRR5244716_17860 putative HTH-type transcriptional regulator YbbH SRR5244900_21350 putative HTH-type transcriptional regulator YbbH SRR5244951_13790 putative HTH-type transcriptional regulator YbbH CM167_21140 putative HTH-type transcriptional regulator YbbH ERR230292_00553 putative HTH-type transcriptional regulator YbbH MRSA_S17_15870 putative HTH-type transcriptional regulator YbbH ERR554428_01186 putative HTH-type transcriptional regulator YbbH C1979_24950 putative HTH-type transcriptional regulator YbbH V1859_00510 putative HTH-type transcriptional regulator YbbH PP1259_23060 putative HTH-type transcriptional regulator YbbH SRR5244693_18620 putative HTH-type transcriptional regulator YbbH ERR1589243_00982 putative HTH-type transcriptional regulator YbbH SRR5244717_13600 putative HTH-type transcriptional regulator YbbH SRR5244827_21390 putative HTH-type transcriptional regulator YbbH M109_11670 putative HTH-type transcriptional regulator YbbH ERR554559_00944 putative HTH-type transcriptional regulator YbbH ERR163470_00957 putative HTH-type transcriptional regulator YbbH USFL079_16360 putative HTH-type transcriptional regulator YbbH MRSA_S11_17580 putative HTH-type transcriptional regulator YbbH USFL264_16250 putative HTH-type transcriptional regulator YbbH SRR5244869_18900 putative HTH-type transcriptional regulator YbbH ERR554744_00566 putative HTH-type transcriptional regulator YbbH SRR5244695_20240 putative HTH-type transcriptional regulator YbbH SRR5244711_17660 putative HTH-type transcriptional regulator YbbH ERR1589245_01047 putative HTH-type transcriptional regulator YbbH SRR5244839_15700 putative HTH-type transcriptional regulator YbbH C1378_06110 putative HTH-type transcriptional regulator YbbH ERR137331_00885 putative HTH-type transcriptional regulator YbbH USFL078_13310 putative HTH-type transcriptional regulator YbbH ERR1715399_01753 putative HTH-type transcriptional regulator YbbH C1782_04120 putative HTH-type transcriptional regulator YbbH ERR554558_01129 putative HTH-type transcriptional regulator YbbH ERR1712339_00823 putative HTH-type transcriptional regulator YbbH ERR716971_01797 putative HTH-type transcriptional regulator YbbH ERR1040960_15750 putative HTH-type transcriptional regulator YbbH C2191_25560 putative HTH-type transcriptional regulator YbbH C1768_22050 putative HTH-type transcriptional regulator YbbH SRR5244871_16920 putative HTH-type transcriptional regulator YbbH UV699_01570 putative HTH-type transcriptional regulator YbbH ERR1589244_00859 putative HTH-type transcriptional regulator YbbH ERR137937_00959 putative HTH-type transcriptional regulator YbbH ERR230313_00621 putative HTH-type transcriptional regulator YbbH ERR554356_00867 putative HTH-type transcriptional regulator YbbH ERR1589247_01666 putative HTH-type transcriptional regulator YbbH SRR5244954_15700 putative HTH-type transcriptional regulator YbbH CM94_08720 putative HTH-type transcriptional regulator YbbH ERR554746_00926 putative HTH-type transcriptional regulator YbbH ERR237718_00687 putative HTH-type transcriptional regulator YbbH ERR134844_00978 putative HTH-type transcriptional regulator YbbH MRSA_S7_14550 putative HTH-type transcriptional regulator YbbH MRSA_S13_14280 putative HTH-type transcriptional regulator YbbH SRR5244880_09870 putative HTH-type transcriptional regulator YbbH SRR5244712_17560 putative HTH-type transcriptional regulator YbbH C1058_25610 putative HTH-type transcriptional regulator YbbH ERR1715412_01899 putative HTH-type transcriptional regulator YbbH ERR1535380_00638 putative HTH-type transcriptional regulator YbbH ERR237719_00769 putative HTH-type transcriptional regulator YbbH ERR554747_00839 putative HTH-type transcriptional regulator YbbH ERR593830_12900 putative HTH-type transcriptional regulator YbbH SRR5244899_16820 putative HTH-type transcriptional regulator YbbH SRR5244722_20050 putative HTH-type transcriptional regulator YbbH E396_00500 putative HTH-type transcriptional regulator YbbH CA15_02960 putative HTH-type transcriptional regulator YbbH ERR1535343_00508 putative HTH-type transcriptional regulator YbbH ERR554599_01051 putative HTH-type transcriptional regulator YbbH SRR5244799_23950 putative HTH-type transcriptional regulator YbbH ERR302773_01421 putative HTH-type transcriptional regulator YbbH ERR742992_16720 putative HTH-type transcriptional regulator YbbH 65_669_19800 putative HTH-type transcriptional regulator YbbH CA14_16850 putative HTH-type transcriptional regulator YbbH C2304_10000 putative HTH-type transcriptional regulator YbbH 07_15_15810 putative HTH-type transcriptional regulator YbbH SRR5244798_20870 putative HTH-type transcriptional regulator YbbH SRR1014714_20240 putative HTH-type transcriptional regulator YbbH ERR256877_01828 putative HTH-type transcriptional regulator YbbH ERR554598_00803 putative HTH-type transcriptional regulator YbbH ERR554786_00579 putative HTH-type transcriptional regulator YbbH ERR302841_00799 putative HTH-type transcriptional regulator YbbH C186_25940 putative HTH-type transcriptional regulator YbbH C1667_12950 putative HTH-type transcriptional regulator YbbH ERR1712341_00936 putative HTH-type transcriptional regulator YbbH ERR554582_01107 putative HTH-type transcriptional regulator YbbH CA17_26830 putative HTH-type transcriptional regulator YbbH ERR1535358_01266 putative HTH-type transcriptional regulator YbbH M121_03200 putative HTH-type transcriptional regulator YbbH SRR5244841_17860 putative HTH-type transcriptional regulator YbbH 01_19_22580 putative HTH-type transcriptional regulator YbbH ERR134678_00088 putative HTH-type transcriptional regulator YbbH SRR4195759_14380 putative HTH-type transcriptional regulator YbbH SRR5244782_12150 putative HTH-type transcriptional regulator YbbH E404_20740 putative HTH-type transcriptional regulator YbbH SRR3194890_14520 putative HTH-type transcriptional regulator YbbH ERR256875_02030 putative HTH-type transcriptional regulator YbbH PE001_08330 putative HTH-type transcriptional regulator YbbH SRR5244859_18400 putative HTH-type transcriptional regulator YbbH UV170_06780 putative HTH-type transcriptional regulator YbbH SRR5244783_23680 putative HTH-type transcriptional regulator YbbH SRR4195758_19950 putative HTH-type transcriptional regulator YbbH SRR5244811_21650 putative HTH-type transcriptional regulator YbbH SRR5244721_19480 putative HTH-type transcriptional regulator YbbH M120_19690 putative HTH-type transcriptional regulator YbbH SRR3194889_15440 putative HTH-type transcriptional regulator YbbH ERR554583_02369 putative HTH-type transcriptional regulator YbbH SRR1178244_06390 putative HTH-type transcriptional regulator YbbH C123_10220 putative HTH-type transcriptional regulator YbbH ERR554244_00957 putative HTH-type transcriptional regulator YbbH ERR134838_00476 putative HTH-type transcriptional regulator YbbH ERR829988_23170 putative HTH-type transcriptional regulator YbbH ERR249328_01557 putative HTH-type transcriptional regulator YbbH SRR5110367_23200 putative HTH-type transcriptional regulator YbbH MRSA_S26_17550 putative HTH-type transcriptional regulator YbbH ERR1041111_11650 putative HTH-type transcriptional regulator YbbH ERR134820_01782 putative HTH-type transcriptional regulator YbbH C1543_18180 putative HTH-type transcriptional regulator YbbH SRR5244784_19470 putative HTH-type transcriptional regulator YbbH ERR554526_00996 putative HTH-type transcriptional regulator YbbH ERR554574_00840 putative HTH-type transcriptional regulator YbbH CA12_03150 putative HTH-type transcriptional regulator YbbH ERR1535344_00758 putative HTH-type transcriptional regulator YbbH ERR702179_01908 putative HTH-type transcriptional regulator YbbH SRR5244786_21200 putative HTH-type transcriptional regulator YbbH ERR743203_09580 putative HTH-type transcriptional regulator YbbH STV600L_11390 putative HTH-type transcriptional regulator YbbH USA500_03020 putative HTH-type transcriptional regulator YbbH MRSA_S24_10850 putative HTH-type transcriptional regulator YbbH SRR5110365_24570 putative HTH-type transcriptional regulator YbbH C1504_24490 putative HTH-type transcriptional regulator YbbH C1555_13250 putative HTH-type transcriptional regulator YbbH SRR5244792_19850 putative HTH-type transcriptional regulator YbbH ERR137917_00113 putative HTH-type transcriptional regulator YbbH PE009_23630 putative HTH-type transcriptional regulator YbbH RH238_15820 putative HTH-type transcriptional regulator YbbH ERR554530_01155 putative HTH-type transcriptional regulator YbbH ERR1753504_02281 putative HTH-type transcriptional regulator YbbH SRR5244848_12650 putative HTH-type transcriptional regulator YbbH SRR5244819_04750 putative HTH-type transcriptional regulator YbbH C329_14140 putative HTH-type transcriptional regulator YbbH HUV07_26720 putative HTH-type transcriptional regulator YbbH 01_41_22600 putative HTH-type transcriptional regulator YbbH STV073L_19400 putative HTH-type transcriptional regulator YbbH ERR137947_01290 putative HTH-type transcriptional regulator YbbH SRR5244801_20750 putative HTH-type transcriptional regulator YbbH ERR134669_00246 putative HTH-type transcriptional regulator YbbH SRR5244818_09280 putative HTH-type transcriptional regulator YbbH ERR1753505_02136 putative HTH-type transcriptional regulator YbbH ERR1040909_01330 putative HTH-type transcriptional regulator YbbH C2485_25310 putative HTH-type transcriptional regulator YbbH ERR2072360_06640 putative HTH-type transcriptional regulator YbbH SRR4195752_20080 putative HTH-type transcriptional regulator YbbH HUV05_02880 putative HTH-type transcriptional regulator YbbH C1675_22740 putative HTH-type transcriptional regulator YbbH ERR237657_00606 putative HTH-type transcriptional regulator YbbH ERR332190_00564 putative HTH-type transcriptional regulator YbbH SRR5244733_18930 putative HTH-type transcriptional regulator YbbH BK2561B_16580 putative HTH-type transcriptional regulator YbbH 2m-n_04480 putative HTH-type transcriptional regulator YbbH C1427_17950 putative HTH-type transcriptional regulator YbbH ERR554728_00250 putative HTH-type transcriptional regulator YbbH SRR5244854_05830 putative HTH-type transcriptional regulator YbbH SRR4195754_14270 putative HTH-type transcriptional regulator YbbH HUV03_05130 putative HTH-type transcriptional regulator YbbH ERR554730_00946 putative HTH-type transcriptional regulator YbbH SRR5244734_12480 putative HTH-type transcriptional regulator YbbH ERR554729_01143 putative HTH-type transcriptional regulator YbbH 87-950_12250 putative HTH-type transcriptional regulator YbbH SRR5244921_19970 putative HTH-type transcriptional regulator YbbH ERR743210_07810 putative HTH-type transcriptional regulator YbbH SRR5244795_21910 putative HTH-type transcriptional regulator YbbH ERR1595729_00554 putative HTH-type transcriptional regulator YbbH ERR1723877_01187 putative HTH-type transcriptional regulator YbbH ERR554615_00675 putative HTH-type transcriptional regulator YbbH SRR4195757_09180 putative HTH-type transcriptional regulator YbbH C8879_02900 putative HTH-type transcriptional regulator YbbH ERR554567_01155 putative HTH-type transcriptional regulator YbbH C2701_19510 putative HTH-type transcriptional regulator YbbH SRR5244794_13790 putative HTH-type transcriptional regulator YbbH HUV01_25660 putative HTH-type transcriptional regulator YbbH SRR4195756_11110 putative HTH-type transcriptional regulator YbbH ERR554614_00947 putative HTH-type transcriptional regulator YbbH ERR1595731_00738 putative HTH-type transcriptional regulator YbbH
MLPHGLIVSCQALPDEPLHSSFIMSKMALAAYEGGAVGIRANTKEDILAIKETVDLPVIGIVKRDYDHSDVFITATSKEVDELIESQCEVIALDATLQQRPKETLDELVSYIRTHAPNVEIMADIATVEEAKNAARLGFDYIGTTLHGYTSYTQGQLLYQNDFQFLKDVLQSVDAKVIAEGNVITPDMYKRVMDLGVHCSVVGGAITRPKEITKRFVQIMED	3569	222	Putative N-acetylmannosamine-6-phosphate 2-epimerase	nanE	127	3	142	4	97.6923	2.73973	1	1.19249	1	SRR5244819 ERR716971 C1407 SRR5244801 ERR234953 ERR1715412 C1543 SRR5244951 ERR554599 C2403 SRR5244716 SRR5244859 P210213_110 SRR5244711 ERR554574 ERR230292 SRR5244954 ERR554567 SRR5244795 ERR230313 ERR137917 ERR554526 SRR5244792 SRR5244841 ERR554730 ERR249311 SRR5244836 65_669 ERR256875 ERR1715399 ERR163516 ERR554530 SRR5244912 ERR1715363 ERR163470 ERR554786 ERR249328 SRR5244867 ERR554598 ERR237716 ERR554728 C2304 SRR5244701 ERR237719 SRR5244945 ERR554558 SRR5244811 SRR5110365 SRR5244712 ERR554244 ERR422946 SRR5244798 SRR5244704 ERR422959 SRR5244839 SRR5244722 SRR1014714 05_25 ERR554356 SRR5244947 SRR5244917 SRR5244702 C1979 C1504 ERR554747 ERR237668 ERR1712339 SRR5244900 ERR1715362 SRR5244837 C1440 ERR376894 SRR5244695 ERR256877 C2485 SRR5244832 C1396 SRR5244854 SRR5244902 ERR554559 ERR1712341 ERR554615 ERR554544 SRR5244784 C1427 SRR5244848 ERR554614 07_15 PE009 ERR237657 ERR332190 ERR554582 ERR230349 ERR554729 SRR5244869 C2191 ERR554290 SRR5244786 SRR5244794 SRR5244799 SRR5244717 SRR5244721 SRR5244862 ERR554744 ERR422886 SRR5244827 SRR5244783 ERR554583 ERR237718 ERR439277 C1762 SRR5244715 ERR234916 ERR554552 SRR5244899 01_41 SRR5244946 ERR137331 SRR5244818 SRR1178244 SRR5244676 C2701 ERR554746 ERR302841 SRR5244871 C1378 SRR5244828	H2 ERR134773 ERR1535358	ERR593830 ERR134761 ERR1040793 ERR731099 SRR4195752 ERR1595729 USFL078 MRSA_S9 87-950 49-715 ERR1753504 C1667 ERR134796 UC334 ERR737279 CA12 ERR1589245 E396 MRSA_S7 SRR3194889 ERR302773 SRR5244880 01_19 MRSA_S14 C679 CA15 ERR1041111 USA500 ERR702179 SRR4195760 SRR5244733 V2200 ERR134669 ERR134844 MRSA_S13 UV695 ERR1589247 SRR4195757 ERR1589252 ERR743109 ERR1535343 C329 USFL079 MRSA_S17 MRSA_S11 ERR1753505 ERR1597906 BK2448 SRR5244693 ERR1723877 MRSA_S1 SRR3194890 C8879 SRR5244817 C123 ERR2072360 Col52_A5 BK2561B SRR5244691 C1768 SRR4195759 MRSA_S26 18-432 ERR1040909 SRR5244734 CA17 USFL264 HUV05 MRSA131 CA14 PE001 M120 SRR4195758 ERR2072490 99_48 ERR573168 HUV01 PP1259 99_06 ERR1589243 MRSA_S24 ERR714858 C1782 CM94 M121 SRR5244782 C1058 E1470 E404 ERR1535380 SRR4195756 USFL101 C1675 ERR1589255 SRR5244689 MRSA_S15 ERR137937 SRR5110367 SRR5244921 ERR134838 ERR743203 ERR1535377 ERR1589244 ERR1040960 STV073L ERR134842 ERR1195835 HUV07 V1859 RH238 ERR1595731 ERR742992 ERR137947 2m-n ERR134781 UE201 C1555 UV170 SRR4195754 UV1151 MRSA_S2 CM167 ERR1197492 SRR5244686 UV699 STV600L M109 HUV03 SRR4195761 MRSA_S19 ERR134678 ERR1589254 ERR1535344 ERR829988 SRR497495 ERR134820 ERR743210 ERR554428 C1410 ERR573128 SA_210 C186	ERR715146 ERR137923 ERR134840 ERR2072503	ERR1040793_00648 Putative N-acetylmannosamine-6-phosphate 2-epimerase UC334_01860 Putative N-acetylmannosamine-6-phosphate 2-epimerase SRR5244867_16490 Putative N-acetylmannosamine-6-phosphate 2-epimerase ERR1589252_01441 Putative N-acetylmannosamine-6-phosphate 2-epimerase SRR5244836_13140 Putative N-acetylmannosamine-6-phosphate 2-epimerase ERR134761_00165 Putative N-acetylmannosamine-6-phosphate 2-epimerase SRR5244837_12620 Putative N-acetylmannosamine-6-phosphate 2-epimerase SRR497495_02110 Putative N-acetylmannosamine-6-phosphate 2-epimerase USFL101_20810 Putative N-acetylmannosamine-6-phosphate 2-epimerase C679_15760 Putative N-acetylmannosamine-6-phosphate 2-epimerase ERR1197492_02292 Putative N-acetylmannosamine-6-phosphate 2-epimerase Col52_A5_02920 Putative N-acetylmannosamine-6-phosphate 2-epimerase ERR249311_01028 Putative N-acetylmannosamine-6-phosphate 2-epimerase V2200_03150 Putative N-acetylmannosamine-6-phosphate 2-epimerase 99_06_13540 Putative N-acetylmannosamine-6-phosphate 2-epimerase ERR1597906_02292 Putative N-acetylmannosamine-6-phosphate 2-epimerase SRR5244912_15250 Putative N-acetylmannosamine-6-phosphate 2-epimerase SRR5244704_17850 Putative N-acetylmannosamine-6-phosphate 2-epimerase ERR237716_00912 Putative N-acetylmannosamine-6-phosphate 2-epimerase MRSA_S9_15050 Putative N-acetylmannosamine-6-phosphate 2-epimerase UV695_06410 Putative N-acetylmannosamine-6-phosphate 2-epimerase MRSA131_23260 Putative N-acetylmannosamine-6-phosphate 2-epimerase ERR573168_02325 Putative N-acetylmannosamine-6-phosphate 2-epimerase C1762_22570 Putative N-acetylmannosamine-6-phosphate 2-epimerase ERR2072490_03320 Putative N-acetylmannosamine-6-phosphate 2-epimerase ERR731099_01351 Putative N-acetylmannosamine-6-phosphate 2-epimerase ERR1195835_01860 Putative N-acetylmannosamine-6-phosphate 2-epimerase UE201_15450 Putative N-acetylmannosamine-6-phosphate 2-epimerase SRR5244862_04860 Putative N-acetylmannosamine-6-phosphate 2-epimerase C1440_09080 Putative N-acetylmannosamine-6-phosphate 2-epimerase ERR554552_02320 Putative N-acetylmannosamine-6-phosphate 2-epimerase ERR134796_01552 Putative N-acetylmannosamine-6-phosphate 2-epimerase ERR737279_02333 Putative N-acetylmannosamine-6-phosphate 2-epimerase SRR5244832_18570 Putative N-acetylmannosamine-6-phosphate 2-epimerase SRR5244702_04770 Putative N-acetylmannosamine-6-phosphate 2-epimerase C1410_11310 Putative N-acetylmannosamine-6-phosphate 2-epimerase SRR5244686_18840 Putative N-acetylmannosamine-6-phosphate 2-epimerase SRR5244945_13310 Putative N-acetylmannosamine-6-phosphate 2-epimerase ERR1715362_01829 Putative N-acetylmannosamine-6-phosphate 2-epimerase SRR5244917_23180 Putative N-acetylmannosamine-6-phosphate 2-epimerase SRR5244946_13780 Putative N-acetylmannosamine-6-phosphate 2-epimerase SRR5244676_19850 Putative N-acetylmannosamine-6-phosphate 2-epimerase ERR422886_01320 Putative N-acetylmannosamine-6-phosphate 2-epimerase 99_48_04940 Putative N-acetylmannosamine-6-phosphate 2-epimerase ERR1589255_00704 Putative N-acetylmannosamine-6-phosphate 2-epimerase SRR5244701_09480 Putative N-acetylmannosamine-6-phosphate 2-epimerase ERR234953_00616 Putative N-acetylmannosamine-6-phosphate 2-epimerase SRR5244828_18540 Putative N-acetylmannosamine-6-phosphate 2-epimerase SRR4195761_00968 Putative N-acetylmannosamine-6-phosphate 2-epimerase ERR230349_01916 Putative N-acetylmannosamine-6-phosphate 2-epimerase ERR1589254_01073 Putative N-acetylmannosamine-6-phosphate 2-epimerase SRR5244947_23950 Putative N-acetylmannosamine-6-phosphate 2-epimerase E1470_22460 Putative N-acetylmannosamine-6-phosphate 2-epimerase UV1151_22620 Putative N-acetylmannosamine-6-phosphate 2-epimerase MRSA_S19_18070 Putative N-acetylmannosamine-6-phosphate 2-epimerase ERR1715363_01878 Putative N-acetylmannosamine-6-phosphate 2-epimerase ERR554290_01077 Putative N-acetylmannosamine-6-phosphate 2-epimerase ERR163516_01000 Putative N-acetylmannosamine-6-phosphate 2-epimerase BK2448_14860 Putative N-acetylmannosamine-6-phosphate 2-epimerase 05_25_18080 Putative N-acetylmannosamine-6-phosphate 2-epimerase SA_210_05810 Putative N-acetylmannosamine-6-phosphate 2-epimerase SRR4195760_01559 Putative N-acetylmannosamine-6-phosphate 2-epimerase ERR573128_00950 Putative N-acetylmannosamine-6-phosphate 2-epimerase P210213_110_17780 Putative N-acetylmannosamine-6-phosphate 2-epimerase C1396_17190 Putative N-acetylmannosamine-6-phosphate 2-epimerase ERR422946_02393 Putative N-acetylmannosamine-6-phosphate 2-epimerase SRR5244902_07900 Putative N-acetylmannosamine-6-phosphate 2-epimerase ERR237668_00553 Putative N-acetylmannosamine-6-phosphate 2-epimerase SRR5244689_22900 Putative N-acetylmannosamine-6-phosphate 2-epimerase MRSA_S14_18580 Putative N-acetylmannosamine-6-phosphate 2-epimerase SRR5244715_09240 Putative N-acetylmannosamine-6-phosphate 2-epimerase C1407_07300 Putative N-acetylmannosamine-6-phosphate 2-epimerase SRR5244691_00870 Putative N-acetylmannosamine-6-phosphate 2-epimerase ERR743109_00897 Putative N-acetylmannosamine-6-phosphate 2-epimerase ERR554544_01399 Putative N-acetylmannosamine-6-phosphate 2-epimerase MRSA_S15_17740 Putative N-acetylmannosamine-6-phosphate 2-epimerase ERR714858_02076 Putative N-acetylmannosamine-6-phosphate 2-epimerase MRSA_S1_10930 Putative N-acetylmannosamine-6-phosphate 2-epimerase ERR234916_00790 Putative N-acetylmannosamine-6-phosphate 2-epimerase ERR134842_00412 Putative N-acetylmannosamine-6-phosphate 2-epimerase ERR134781_00454 Putative N-acetylmannosamine-6-phosphate 2-epimerase MRSA_S2_17490 Putative N-acetylmannosamine-6-phosphate 2-epimerase ERR1535377_01732 Putative N-acetylmannosamine-6-phosphate 2-epimerase C2403_20350 Putative N-acetylmannosamine-6-phosphate 2-epimerase 49-715_17760 Putative N-acetylmannosamine-6-phosphate 2-epimerase SRR5244716_17850 Putative N-acetylmannosamine-6-phosphate 2-epimerase SRR5244900_21340 Putative N-acetylmannosamine-6-phosphate 2-epimerase SRR5244951_13780 Putative N-acetylmannosamine-6-phosphate 2-epimerase CM167_21150 Putative N-acetylmannosamine-6-phosphate 2-epimerase ERR230292_00552 Putative N-acetylmannosamine-6-phosphate 2-epimerase MRSA_S17_15880 Putative N-acetylmannosamine-6-phosphate 2-epimerase ERR554428_01187 Putative N-acetylmannosamine-6-phosphate 2-epimerase C1979_24960 Putative N-acetylmannosamine-6-phosphate 2-epimerase V1859_00520 Putative N-acetylmannosamine-6-phosphate 2-epimerase PP1259_23070 Putative N-acetylmannosamine-6-phosphate 2-epimerase SRR5244693_18610 Putative N-acetylmannosamine-6-phosphate 2-epimerase ERR1589243_00983 Putative N-acetylmannosamine-6-phosphate 2-epimerase SRR5244717_13590 Putative N-acetylmannosamine-6-phosphate 2-epimerase SRR5244827_21400 Putative N-acetylmannosamine-6-phosphate 2-epimerase M109_11660 Putative N-acetylmannosamine-6-phosphate 2-epimerase ERR554559_00943 Putative N-acetylmannosamine-6-phosphate 2-epimerase ERR163470_00956 Putative N-acetylmannosamine-6-phosphate 2-epimerase USFL079_16370 Putative N-acetylmannosamine-6-phosphate 2-epimerase MRSA_S11_17570 Putative N-acetylmannosamine-6-phosphate 2-epimerase USFL264_16260 Putative N-acetylmannosamine-6-phosphate 2-epimerase SRR5244869_18910 Putative N-acetylmannosamine-6-phosphate 2-epimerase ERR554744_00567 Putative N-acetylmannosamine-6-phosphate 2-epimerase SRR5244695_20230 Putative N-acetylmannosamine-6-phosphate 2-epimerase SRR5244711_17670 Putative N-acetylmannosamine-6-phosphate 2-epimerase ERR1589245_01048 Putative N-acetylmannosamine-6-phosphate 2-epimerase SRR5244839_15710 Putative N-acetylmannosamine-6-phosphate 2-epimerase C1378_06100 Putative N-acetylmannosamine-6-phosphate 2-epimerase ERR137331_00884 Putative N-acetylmannosamine-6-phosphate 2-epimerase USFL078_13320 Putative N-acetylmannosamine-6-phosphate 2-epimerase ERR1715399_01754 Putative N-acetylmannosamine-6-phosphate 2-epimerase C1782_04110 Putative N-acetylmannosamine-6-phosphate 2-epimerase ERR554558_01130 Putative N-acetylmannosamine-6-phosphate 2-epimerase ERR1712339_00824 Putative N-acetylmannosamine-6-phosphate 2-epimerase ERR716971_01796 Putative N-acetylmannosamine-6-phosphate 2-epimerase ERR1040960_15760 Putative N-acetylmannosamine-6-phosphate 2-epimerase C2191_25570 Putative N-acetylmannosamine-6-phosphate 2-epimerase C1768_22060 Putative N-acetylmannosamine-6-phosphate 2-epimerase SRR5244871_16910 Putative N-acetylmannosamine-6-phosphate 2-epimerase UV699_01560 Putative N-acetylmannosamine-6-phosphate 2-epimerase ERR1589244_00860 Putative N-acetylmannosamine-6-phosphate 2-epimerase ERR137937_00848 Putative N-acetylmannosamine-6-phosphate 2-epimerase ERR230313_00620 Putative N-acetylmannosamine-6-phosphate 2-epimerase ERR554356_00866 Putative N-acetylmannosamine-6-phosphate 2-epimerase ERR1589247_01665 Putative N-acetylmannosamine-6-phosphate 2-epimerase SRR5244954_15710 Putative N-acetylmannosamine-6-phosphate 2-epimerase CM94_08710 Putative N-acetylmannosamine-6-phosphate 2-epimerase ERR554746_00925 Putative N-acetylmannosamine-6-phosphate 2-epimerase ERR237718_00688 Putative N-acetylmannosamine-6-phosphate 2-epimerase ERR134844_00979 Putative N-acetylmannosamine-6-phosphate 2-epimerase MRSA_S7_14560 Putative N-acetylmannosamine-6-phosphate 2-epimerase MRSA_S13_14290 Putative N-acetylmannosamine-6-phosphate 2-epimerase SRR5244880_09860 Putative N-acetylmannosamine-6-phosphate 2-epimerase SRR5244712_17570 Putative N-acetylmannosamine-6-phosphate 2-epimerase C1058_25620 Putative N-acetylmannosamine-6-phosphate 2-epimerase ERR376894_00855 Putative N-acetylmannosamine-6-phosphate 2-epimerase ERR1715412_01898 Putative N-acetylmannosamine-6-phosphate 2-epimerase ERR1535380_00637 Putative N-acetylmannosamine-6-phosphate 2-epimerase ERR237719_00770 Putative N-acetylmannosamine-6-phosphate 2-epimerase ERR554747_00840 Putative N-acetylmannosamine-6-phosphate 2-epimerase ERR593830_12890 Putative N-acetylmannosamine-6-phosphate 2-epimerase SRR5244899_16830 Putative N-acetylmannosamine-6-phosphate 2-epimerase ERR422959_00634 Putative N-acetylmannosamine-6-phosphate 2-epimerase SRR5244722_20060 Putative N-acetylmannosamine-6-phosphate 2-epimerase E396_00490 Putative N-acetylmannosamine-6-phosphate 2-epimerase CA15_02970 Putative N-acetylmannosamine-6-phosphate 2-epimerase ERR1535343_00507 Putative N-acetylmannosamine-6-phosphate 2-epimerase ERR554599_01052 Putative N-acetylmannosamine-6-phosphate 2-epimerase SRR5244799_23960 Putative N-acetylmannosamine-6-phosphate 2-epimerase ERR302773_01420 Putative N-acetylmannosamine-6-phosphate 2-epimerase ERR742992_16730 Putative N-acetylmannosamine-6-phosphate 2-epimerase 65_669_19790 Putative N-acetylmannosamine-6-phosphate 2-epimerase CA14_16840 Putative N-acetylmannosamine-6-phosphate 2-epimerase C2304_10010 Putative N-acetylmannosamine-6-phosphate 2-epimerase 07_15_15820 Putative N-acetylmannosamine-6-phosphate 2-epimerase SRR5244798_20860 Putative N-acetylmannosamine-6-phosphate 2-epimerase SRR1014714_20230 Putative N-acetylmannosamine-6-phosphate 2-epimerase ERR256877_01827 Putative N-acetylmannosamine-6-phosphate 2-epimerase ERR554598_00802 Putative N-acetylmannosamine-6-phosphate 2-epimerase ERR554786_00580 Putative N-acetylmannosamine-6-phosphate 2-epimerase ERR302841_00798 Putative N-acetylmannosamine-6-phosphate 2-epimerase C186_25930 Putative N-acetylmannosamine-6-phosphate 2-epimerase C1667_12960 Putative N-acetylmannosamine-6-phosphate 2-epimerase ERR1712341_00937 Putative N-acetylmannosamine-6-phosphate 2-epimerase ERR554582_01106 Putative N-acetylmannosamine-6-phosphate 2-epimerase CA17_26820 Putative N-acetylmannosamine-6-phosphate 2-epimerase M121_03210 Putative N-acetylmannosamine-6-phosphate 2-epimerase SRR5244841_17850 Putative N-acetylmannosamine-6-phosphate 2-epimerase 01_19_22570 Putative N-acetylmannosamine-6-phosphate 2-epimerase ERR134678_00087 Putative N-acetylmannosamine-6-phosphate 2-epimerase SRR4195759_14390 Putative N-acetylmannosamine-6-phosphate 2-epimerase SRR5244782_12160 Putative N-acetylmannosamine-6-phosphate 2-epimerase E404_20730 Putative N-acetylmannosamine-6-phosphate 2-epimerase SRR3194890_14510 Putative N-acetylmannosamine-6-phosphate 2-epimerase ERR256875_02029 Putative N-acetylmannosamine-6-phosphate 2-epimerase PE001_08340 Putative N-acetylmannosamine-6-phosphate 2-epimerase SRR5244859_18390 Putative N-acetylmannosamine-6-phosphate 2-epimerase UV170_06790 Putative N-acetylmannosamine-6-phosphate 2-epimerase SRR5244783_23690 Putative N-acetylmannosamine-6-phosphate 2-epimerase SRR4195758_19960 Putative N-acetylmannosamine-6-phosphate 2-epimerase SRR5244811_21640 Putative N-acetylmannosamine-6-phosphate 2-epimerase SRR5244721_19470 Putative N-acetylmannosamine-6-phosphate 2-epimerase M120_19680 Putative N-acetylmannosamine-6-phosphate 2-epimerase SRR3194889_15430 Putative N-acetylmannosamine-6-phosphate 2-epimerase ERR554583_02368 Putative N-acetylmannosamine-6-phosphate 2-epimerase SRR1178244_06380 Putative N-acetylmannosamine-6-phosphate 2-epimerase C123_10210 Putative N-acetylmannosamine-6-phosphate 2-epimerase ERR554244_00958 Putative N-acetylmannosamine-6-phosphate 2-epimerase ERR134838_00475 Putative N-acetylmannosamine-6-phosphate 2-epimerase SRR5244817_08450 Putative N-acetylmannosamine-6-phosphate 2-epimerase ERR829988_23180 Putative N-acetylmannosamine-6-phosphate 2-epimerase ERR249328_01556 Putative N-acetylmannosamine-6-phosphate 2-epimerase 18-432_15420 Putative N-acetylmannosamine-6-phosphate 2-epimerase SRR5110367_23210 Putative N-acetylmannosamine-6-phosphate 2-epimerase MRSA_S26_17540 Putative N-acetylmannosamine-6-phosphate 2-epimerase ERR1041111_11660 Putative N-acetylmannosamine-6-phosphate 2-epimerase ERR134820_01783 Putative N-acetylmannosamine-6-phosphate 2-epimerase C1543_18170 Putative N-acetylmannosamine-6-phosphate 2-epimerase SRR5244784_19460 Putative N-acetylmannosamine-6-phosphate 2-epimerase ERR554526_00995 Putative N-acetylmannosamine-6-phosphate 2-epimerase ERR554574_00841 Putative N-acetylmannosamine-6-phosphate 2-epimerase CA12_03160 Putative N-acetylmannosamine-6-phosphate 2-epimerase ERR1535344_00757 Putative N-acetylmannosamine-6-phosphate 2-epimerase ERR702179_01909 Putative N-acetylmannosamine-6-phosphate 2-epimerase SRR5244786_21190 Putative N-acetylmannosamine-6-phosphate 2-epimerase ERR743203_09590 Putative N-acetylmannosamine-6-phosphate 2-epimerase STV600L_11400 Putative N-acetylmannosamine-6-phosphate 2-epimerase USA500_03030 Putative N-acetylmannosamine-6-phosphate 2-epimerase MRSA_S24_10840 Putative N-acetylmannosamine-6-phosphate 2-epimerase SRR5110365_24560 Putative N-acetylmannosamine-6-phosphate 2-epimerase C1504_24500 Putative N-acetylmannosamine-6-phosphate 2-epimerase C1555_13260 Putative N-acetylmannosamine-6-phosphate 2-epimerase SRR5244792_19840 Putative N-acetylmannosamine-6-phosphate 2-epimerase ERR137917_00112 Putative N-acetylmannosamine-6-phosphate 2-epimerase PE009_23620 Putative N-acetylmannosamine-6-phosphate 2-epimerase RH238_15830 Putative N-acetylmannosamine-6-phosphate 2-epimerase ERR554530_01154 Putative N-acetylmannosamine-6-phosphate 2-epimerase ERR1753504_02280 Putative N-acetylmannosamine-6-phosphate 2-epimerase SRR5244848_12640 Putative N-acetylmannosamine-6-phosphate 2-epimerase SRR5244819_04760 Putative N-acetylmannosamine-6-phosphate 2-epimerase C329_14130 Putative N-acetylmannosamine-6-phosphate 2-epimerase HUV07_26710 Putative N-acetylmannosamine-6-phosphate 2-epimerase 01_41_22590 Putative N-acetylmannosamine-6-phosphate 2-epimerase STV073L_19410 Putative N-acetylmannosamine-6-phosphate 2-epimerase ERR137947_01289 Putative N-acetylmannosamine-6-phosphate 2-epimerase SRR5244801_20740 Putative N-acetylmannosamine-6-phosphate 2-epimerase ERR134669_00247 Putative N-acetylmannosamine-6-phosphate 2-epimerase SRR5244818_09270 Putative N-acetylmannosamine-6-phosphate 2-epimerase ERR1753505_02137 Putative N-acetylmannosamine-6-phosphate 2-epimerase ERR1040909_01329 Putative N-acetylmannosamine-6-phosphate 2-epimerase C2485_25300 Putative N-acetylmannosamine-6-phosphate 2-epimerase ERR2072360_06650 Putative N-acetylmannosamine-6-phosphate 2-epimerase SRR4195752_20070 Putative N-acetylmannosamine-6-phosphate 2-epimerase HUV05_02890 Putative N-acetylmannosamine-6-phosphate 2-epimerase C1675_22750 Putative N-acetylmannosamine-6-phosphate 2-epimerase ERR237657_00605 Putative N-acetylmannosamine-6-phosphate 2-epimerase ERR332190_00565 Putative N-acetylmannosamine-6-phosphate 2-epimerase SRR5244733_18940 Putative N-acetylmannosamine-6-phosphate 2-epimerase ERR439277_00634 Putative N-acetylmannosamine-6-phosphate 2-epimerase BK2561B_16570 Putative N-acetylmannosamine-6-phosphate 2-epimerase 2m-n_04470 Putative N-acetylmannosamine-6-phosphate 2-epimerase C1427_17940 Putative N-acetylmannosamine-6-phosphate 2-epimerase ERR554728_00251 Putative N-acetylmannosamine-6-phosphate 2-epimerase SRR5244854_05820 Putative N-acetylmannosamine-6-phosphate 2-epimerase SRR4195754_14260 Putative N-acetylmannosamine-6-phosphate 2-epimerase HUV03_05120 Putative N-acetylmannosamine-6-phosphate 2-epimerase ERR554730_00945 Putative N-acetylmannosamine-6-phosphate 2-epimerase SRR5244734_12470 Putative N-acetylmannosamine-6-phosphate 2-epimerase ERR554729_01144 Putative N-acetylmannosamine-6-phosphate 2-epimerase 87-950_12240 Putative N-acetylmannosamine-6-phosphate 2-epimerase SRR5244921_19980 Putative N-acetylmannosamine-6-phosphate 2-epimerase ERR743210_07800 Putative N-acetylmannosamine-6-phosphate 2-epimerase SRR5244795_21920 Putative N-acetylmannosamine-6-phosphate 2-epimerase ERR1595729_00553 Putative N-acetylmannosamine-6-phosphate 2-epimerase ERR1723877_01186 Putative N-acetylmannosamine-6-phosphate 2-epimerase ERR554615_00674 Putative N-acetylmannosamine-6-phosphate 2-epimerase SRR4195757_09170 Putative N-acetylmannosamine-6-phosphate 2-epimerase C8879_02910 Putative N-acetylmannosamine-6-phosphate 2-epimerase ERR554567_01154 Putative N-acetylmannosamine-6-phosphate 2-epimerase C2701_19520 Putative N-acetylmannosamine-6-phosphate 2-epimerase SRR5244794_13780 Putative N-acetylmannosamine-6-phosphate 2-epimerase HUV01_25650 Putative N-acetylmannosamine-6-phosphate 2-epimerase SRR4195756_11120 Putative N-acetylmannosamine-6-phosphate 2-epimerase ERR554614_00946 Putative N-acetylmannosamine-6-phosphate 2-epimerase ERR1595731_00739 Putative N-acetylmannosamine-6-phosphate 2-epimerase
MYRYKPLLQSIHLPNGIKISNRFVLSPMTVNTSTKEGYITKEDLAYAARRSNSAGMQVTGAAYIEPYGQLFEYGFNIDHDACIPGLTNMASTMKQHGSLAIIQLAHAGRFSNQAILNFGKVYGPSPMTLHSPIEHDVIAMSHEKINSIIQQYRDATLRAIKAGFDGVEISIAQRLLIQTFFSTFSNKRTDHYGADSLKNRARLCLEVMRAVQEVIDKEAPDNFILGFRATPEETRGSDLGYTIDEFNQLINWVMDVSNIQYLAIASWGRHIYQNTSRTPGDHFGRPVNQIVYEHLAGRIPLIASGGINSPESALDALQHADMVGMSSPFVTEPDFVHKLAEQRSHDINLEFSMADLEDLAIPHAAFKDIVKMMDYGEGLKKHTRDALRQLEQNYHDSSS	0	399	NA	NA	0	130	1	145	0	99.3151	1	0	1		SRR5244819 ERR716971 C1407 SRR5244801 ERR234953 ERR1715412 C1543 SRR5244951 ERR554599 SRR5244716 C2403 SRR5244859 P210213_110 SRR5244711 ERR554574 ERR230292 ERR554567 SRR5244954 SRR5244795 ERR230313 ERR137917 ERR554526 SRR5244792 SRR5244841 ERR554730 ERR249311 SRR5244836 65_669 ERR256875 ERR1715399 ERR163516 ERR554530 ERR1715363 SRR5244912 ERR163470 ERR554786 ERR249328 SRR5244867 ERR554598 ERR237716 ERR554728 C2304 SRR5244701 ERR237719 SRR5244945 ERR554558 SRR5244811 SRR5110365 SRR5244712 ERR554244 ERR422946 SRR5244798 SRR5244704 ERR422959 SRR5244839 SRR5244722 SRR1014714 ERR554356 05_25 SRR5244947 SRR5244917 SRR5244702 C1979 C1504 ERR554747 ERR237668 ERR1712339 SRR5244900 ERR1715362 SRR5244837 ERR256877 ERR376894 C1440 SRR5244695 C2485 SRR5244832 C1396 SRR5244854 ERR1535358 SRR5244902 ERR554559 ERR1712341 ERR554615 H2 ERR554544 SRR5244784 C1427 SRR5244848 ERR554614 07_15 PE009 ERR237657 ERR332190 ERR554729 ERR230349 ERR554582 SRR5244869 C2191 ERR554290 SRR5244786 SRR5244794 SRR5244799 SRR5244717 SRR5244721 SRR5244862 ERR554744 ERR422886 ERR554583 SRR5244783 SRR5244827 ERR237718 ERR439277 C1762 SRR5244715 ERR234916 ERR554552 SRR5244899 01_41 SRR5244946 SRR5244818 ERR137331 SRR1178244 SRR5244676 C2701 ERR554746 ERR302841 SRR5244871 C1378 ERR134773 SRR5244828	ERR1040793	ERR593830 ERR134761 ERR731099 ERR1595729 SRR4195752 USFL078 MRSA_S9 87-950 49-715 ERR1753504 C1667 CA12 UC334 ERR737279 ERR134796 ERR1589245 E396 MRSA_S7 SRR3194889 ERR302773 SRR5244880 01_19 MRSA_S14 C679 CA15 ERR1041111 USA500 ERR702179 SRR4195760 SRR5244733 V2200 ERR134669 ERR134844 MRSA_S13 UV695 ERR1589247 SRR4195757 ERR743109 ERR1589252 ERR1535343 C329 USFL079 MRSA_S17 MRSA_S11 ERR1753505 ERR1597906 BK2448 SRR5244693 ERR1723877 SRR3194890 MRSA_S1 C8879 ERR2072360 SRR5244817 C123 Col52_A5 BK2561B SRR5244691 C1768 SRR4195759 MRSA_S26 18-432 ERR1040909 SRR5244734 CA17 ERR137923 USFL264 HUV05 MRSA131 CA14 PE001 M120 SRR4195758 99_48 ERR2072490 ERR573168 HUV01 PP1259 99_06 ERR1589243 MRSA_S24 C1782 ERR714858 CM94 M121 SRR5244782 C1058 E1470 E404 ERR1535380 SRR4195756 USFL101 C1675 ERR1589255 ERR715146 SRR5244689 MRSA_S15 ERR137937 SRR5110367 SRR5244921 ERR134838 ERR743203 ERR1535377 ERR2072503 ERR1589244 ERR1040960 STV073L ERR134842 ERR1195835 HUV07 V1859 RH238 ERR137947 ERR742992 ERR1595731 2m-n ERR134781 C1555 UE201 UV170 SRR4195754 UV1151 MRSA_S2 ERR134840 CM167 ERR1197492 UV699 SRR5244686 STV600L M109 HUV03 SRR4195761 MRSA_S19 ERR134678 ERR1589254 ERR1535344 ERR829988 SRR497495 ERR134820 ERR743210 ERR554428 C1410 ERR573128 SA_210 C186	ERR1040793_00652 putative oxidoreductase
MVKLSVLDYALIDEGKDAQKALQDSVTLAKLADRLGFKRIWFTEHHNVPAFACSSPELLMMHTLAQTNHIRVGSGGVMLPHYRPYKIAEHFRMMAALYPNRIDLGIGNNPGTTMVKQALDGINPTYDSYDESISLLRDYLTIKDKPSAHTLGVQPHIDHFPEMWLLSSSATSAKIAAELGIGLSVGTFLLPDINAIHAAKDNIDIYKKHFQASTIKMDAKVMASVFVIVADNEAEVAALQHALDVWLLGKLQFAEFEDFPSVDTAQKYKLNDRDKEMIQAHQARIIAGTQEKVKAQLDDFIATFEVDEVLVAPLIPGIEQRCKTLKLLAEIYL	2344	333	hypothetical protein	limB	128	2	143	3	98.4615	2.05479	1	1.34266	1	SRR5244819 ERR716971 C1407 SRR5244801 ERR234953 ERR1715412 C1543 SRR5244951 ERR554599 C2403 SRR5244716 SRR5244859 P210213_110 SRR5244711 ERR554574 ERR230292 SRR5244954 ERR554567 SRR5244795 ERR230313 ERR137917 ERR554526 SRR5244792 SRR5244841 ERR554730 ERR249311 SRR5244836 65_669 ERR256875 ERR1715399 ERR163516 ERR554530 SRR5244912 ERR1715363 ERR163470 ERR554786 ERR249328 SRR5244867 ERR554598 ERR237716 ERR554728 C2304 SRR5244701 ERR237719 SRR5244945 ERR554558 SRR5244811 SRR5110365 SRR5244712 ERR554244 ERR422946 SRR5244798 SRR5244704 ERR422959 SRR5244839 SRR5244722 SRR1014714 05_25 ERR554356 SRR5244947 SRR5244917 SRR5244702 C1979 C1504 ERR554747 ERR237668 ERR1712339 SRR5244900 ERR1715362 SRR5244837 C1440 ERR376894 SRR5244695 ERR256877 C2485 SRR5244832 C1396 ERR1535358 SRR5244902 ERR554559 ERR1712341 ERR554615 ERR554544 SRR5244784 C1427 SRR5244848 ERR554614 07_15 PE009 ERR237657 ERR332190 ERR554582 ERR230349 ERR554729 SRR5244869 C2191 ERR554290 SRR5244786 SRR5244794 SRR5244799 SRR5244717 SRR5244721 SRR5244862 ERR554744 ERR422886 SRR5244827 SRR5244783 ERR554583 ERR237718 ERR439277 C1762 SRR5244715 ERR234916 ERR554552 SRR5244899 01_41 SRR5244946 ERR137331 SRR5244818 SRR1178244 SRR5244676 C2701 ERR554746 ERR302841 SRR5244871 C1378 ERR134773 SRR5244828	H2 SRR5244854	ERR593830 ERR134761 ERR1040793 ERR731099 SRR4195752 ERR1595729 USFL078 MRSA_S9 87-950 49-715 ERR1753504 C1667 ERR134796 UC334 ERR737279 CA12 E396 MRSA_S7 SRR3194889 ERR302773 SRR5244880 01_19 MRSA_S14 C679 CA15 ERR1041111 USA500 ERR702179 SRR4195760 SRR5244733 V2200 ERR134669 ERR134844 MRSA_S13 UV695 ERR1589247 SRR4195757 ERR1589252 ERR743109 ERR1535343 C329 USFL079 MRSA_S17 MRSA_S11 ERR1753505 ERR1597906 BK2448 SRR5244693 ERR1723877 MRSA_S1 SRR3194890 C8879 SRR5244817 C123 ERR2072360 Col52_A5 BK2561B SRR5244691 C1768 SRR4195759 MRSA_S26 18-432 ERR1040909 SRR5244734 CA17 ERR137923 USFL264 HUV05 MRSA131 CA14 PE001 M120 SRR4195758 ERR2072490 99_48 ERR573168 HUV01 PP1259 99_06 ERR1589243 MRSA_S24 ERR714858 C1782 CM94 M121 SRR5244782 C1058 E1470 E404 ERR1535380 SRR4195756 USFL101 C1675 ERR1589255 SRR5244689 MRSA_S15 ERR137937 SRR5110367 ERR134838 ERR743203 ERR1535377 ERR2072503 ERR1589244 ERR1040960 STV073L ERR134842 ERR1195835 HUV07 V1859 RH238 ERR1595731 ERR742992 ERR137947 2m-n ERR134781 UE201 C1555 UV170 SRR4195754 UV1151 MRSA_S2 ERR134840 CM167 ERR1197492 SRR5244686 UV699 STV600L M109 HUV03 SRR4195761 MRSA_S19 ERR134678 ERR1589254 ERR1535344 ERR829988 SRR497495 ERR134820 ERR743210 ERR554428 C1410 ERR573128 SA_210 C186	ERR715146 SRR5244921 ERR1589245	ERR1040793_00653 hypothetical protein UC334_01810 hypothetical protein SRR5244867_16540 hypothetical protein ERR1589252_01446 hypothetical protein SRR5244836_13090 hypothetical protein ERR134761_00990 hypothetical protein SRR5244837_12570 hypothetical protein SRR497495_02160 hypothetical protein USFL101_20860 hypothetical protein C679_15710 hypothetical protein ERR1197492_02402 hypothetical protein Col52_A5_02970 hypothetical protein ERR249311_01033 hypothetical protein V2200_03200 hypothetical protein 99_06_13590 hypothetical protein ERR1597906_02402 hypothetical protein SRR5244912_15200 hypothetical protein SRR5244704_17900 hypothetical protein ERR137923_00135 hypothetical protein ERR237716_00907 hypothetical protein MRSA_S9_15000 hypothetical protein UV695_26990 hypothetical protein MRSA131_23210 hypothetical protein ERR573168_02330 hypothetical protein C1762_21150 hypothetical protein ERR2072490_03270 hypothetical protein ERR731099_01356 hypothetical protein ERR1195835_01865 hypothetical protein UE201_15500 hypothetical protein SRR5244862_04910 hypothetical protein C1440_23340 hypothetical protein ERR554552_02325 hypothetical protein ERR134796_01547 hypothetical protein ERR737279_02328 hypothetical protein SRR5244832_18620 hypothetical protein SRR5244702_04820 hypothetical protein C1410_11360 hypothetical protein SRR5244686_18890 hypothetical protein SRR5244945_13260 hypothetical protein ERR1715362_01824 hypothetical protein SRR5244917_23130 hypothetical protein SRR5244946_13730 hypothetical protein SRR5244676_19800 hypothetical protein ERR422886_01325 hypothetical protein 99_48_04990 hypothetical protein ERR1589255_00709 hypothetical protein SRR5244701_09530 hypothetical protein ERR234953_00621 hypothetical protein SRR5244828_18490 hypothetical protein SRR4195761_00963 hypothetical protein ERR230349_01911 hypothetical protein ERR1589254_01078 hypothetical protein SRR5244947_24000 hypothetical protein E1470_08550 hypothetical protein UV1151_22570 hypothetical protein MRSA_S19_18020 hypothetical protein ERR1715363_01883 hypothetical protein ERR554290_01082 hypothetical protein ERR163516_01005 hypothetical protein BK2448_14910 hypothetical protein 05_25_07460 hypothetical protein SA_210_05860 hypothetical protein SRR4195760_01564 hypothetical protein ERR573128_00955 hypothetical protein P210213_110_17730 hypothetical protein C1396_22710 hypothetical protein ERR422946_02398 hypothetical protein SRR5244902_07950 hypothetical protein ERR237668_00548 hypothetical protein ERR2072503_02740 hypothetical protein SRR5244689_22950 hypothetical protein ERR134773_00861 hypothetical protein MRSA_S14_18530 hypothetical protein SRR5244715_09190 hypothetical protein C1407_07250 hypothetical protein SRR5244691_00820 hypothetical protein ERR743109_00902 hypothetical protein ERR554544_01404 hypothetical protein MRSA_S15_17790 hypothetical protein ERR714858_02081 hypothetical protein MRSA_S1_10880 hypothetical protein ERR234916_00795 hypothetical protein ERR134842_00407 hypothetical protein ERR134781_00459 hypothetical protein MRSA_S2_17440 hypothetical protein ERR1535377_01727 hypothetical protein C2403_20400 hypothetical protein 49-715_17710 hypothetical protein SRR5244716_17800 hypothetical protein SRR5244900_21290 hypothetical protein SRR5244951_13730 hypothetical protein CM167_21200 hypothetical protein ERR230292_00547 hypothetical protein ERR134840_00786 hypothetical protein MRSA_S17_15930 hypothetical protein ERR554428_01192 hypothetical protein C1979_13070 hypothetical protein V1859_00570 hypothetical protein PP1259_23120 hypothetical protein SRR5244693_18560 hypothetical protein ERR1589243_00988 hypothetical protein SRR5244717_13540 hypothetical protein SRR5244827_21450 hypothetical protein M109_11610 hypothetical protein ERR554559_00938 hypothetical protein ERR163470_00951 hypothetical protein USFL079_16420 hypothetical protein MRSA_S11_17520 hypothetical protein USFL264_16310 hypothetical protein SRR5244869_18960 hypothetical protein ERR554744_00572 hypothetical protein SRR5244695_20180 hypothetical protein SRR5244711_17720 hypothetical protein SRR5244839_15760 hypothetical protein C1378_25440 hypothetical protein ERR137331_00879 hypothetical protein USFL078_13370 hypothetical protein ERR1715399_01759 hypothetical protein C1782_04060 hypothetical protein ERR554558_01135 hypothetical protein ERR1712339_00829 hypothetical protein ERR716971_01791 hypothetical protein ERR1040960_15810 hypothetical protein C2191_25620 hypothetical protein C1768_22110 hypothetical protein SRR5244871_16860 hypothetical protein UV699_06540 hypothetical protein ERR1589244_00865 hypothetical protein ERR137937_00187 hypothetical protein ERR230313_00615 hypothetical protein ERR554356_00861 hypothetical protein ERR1589247_01660 hypothetical protein SRR5244954_15760 hypothetical protein CM94_08660 hypothetical protein ERR554746_00920 hypothetical protein ERR237718_00693 hypothetical protein ERR134844_00984 hypothetical protein MRSA_S7_14610 hypothetical protein MRSA_S13_14340 hypothetical protein SRR5244880_09810 hypothetical protein SRR5244712_17620 hypothetical protein C1058_25670 hypothetical protein ERR376894_00860 hypothetical protein ERR1715412_01893 hypothetical protein ERR1535380_00632 hypothetical protein ERR237719_00775 hypothetical protein ERR554747_00845 hypothetical protein ERR593830_12840 hypothetical protein SRR5244899_23140 hypothetical protein ERR422959_00629 hypothetical protein SRR5244722_20110 hypothetical protein E396_00440 hypothetical protein CA15_03020 hypothetical protein ERR1535343_00502 hypothetical protein ERR554599_01057 hypothetical protein SRR5244799_24010 hypothetical protein ERR302773_01415 hypothetical protein ERR742992_16780 hypothetical protein 65_669_19740 hypothetical protein CA14_16790 hypothetical protein C2304_10060 hypothetical protein 07_15_15870 hypothetical protein SRR5244798_20810 hypothetical protein SRR1014714_20180 hypothetical protein ERR256877_01822 hypothetical protein ERR554598_00797 hypothetical protein ERR554786_00585 hypothetical protein ERR302841_00793 hypothetical protein C186_25880 hypothetical protein C1667_13010 hypothetical protein ERR1712341_00942 hypothetical protein ERR554582_01101 hypothetical protein CA17_26770 hypothetical protein ERR1535358_01260 hypothetical protein M121_03260 hypothetical protein SRR5244841_17800 hypothetical protein 01_19_18410 hypothetical protein ERR134678_00082 hypothetical protein SRR4195759_14440 hypothetical protein SRR5244782_12210 hypothetical protein E404_20680 hypothetical protein SRR3194890_14460 hypothetical protein ERR256875_02024 hypothetical protein PE001_08390 hypothetical protein SRR5244859_18340 hypothetical protein UV170_06840 hypothetical protein SRR5244783_23740 hypothetical protein SRR4195758_20010 hypothetical protein SRR5244811_21590 hypothetical protein SRR5244721_19420 hypothetical protein M120_19630 hypothetical protein SRR3194889_15380 hypothetical protein ERR554583_02363 hypothetical protein SRR1178244_06330 hypothetical protein C123_10160 hypothetical protein ERR554244_00963 hypothetical protein ERR134838_00470 hypothetical protein SRR5244817_22240 hypothetical protein ERR829988_23230 hypothetical protein ERR249328_01551 hypothetical protein 18-432_15370 hypothetical protein SRR5110367_23260 hypothetical protein MRSA_S26_17490 hypothetical protein ERR1041111_11710 hypothetical protein ERR134820_01788 hypothetical protein C1543_18120 hypothetical protein SRR5244784_19410 hypothetical protein ERR554526_00990 hypothetical protein ERR554574_00846 hypothetical protein CA12_03210 hypothetical protein ERR1535344_00752 hypothetical protein ERR702179_01914 hypothetical protein SRR5244786_21140 hypothetical protein ERR743203_09640 hypothetical protein STV600L_11450 hypothetical protein USA500_03080 hypothetical protein MRSA_S24_10790 hypothetical protein SRR5110365_24510 hypothetical protein C1504_24550 hypothetical protein C1555_13310 hypothetical protein SRR5244792_19790 hypothetical protein ERR137917_00107 hypothetical protein PE009_23560 hypothetical protein RH238_15880 hypothetical protein ERR554530_01149 hypothetical protein ERR1753504_02534 hypothetical protein SRR5244848_12590 hypothetical protein SRR5244819_04810 hypothetical protein C329_14080 hypothetical protein HUV07_26660 hypothetical protein 01_41_22540 hypothetical protein STV073L_19460 hypothetical protein ERR137947_01284 hypothetical protein SRR5244801_20690 hypothetical protein ERR134669_00252 hypothetical protein SRR5244818_09220 hypothetical protein ERR1753505_02142 hypothetical protein ERR1040909_01324 hypothetical protein C2485_25250 hypothetical protein ERR2072360_06700 hypothetical protein SRR4195752_20020 hypothetical protein HUV05_02940 hypothetical protein C1675_22800 hypothetical protein ERR237657_00600 hypothetical protein ERR332190_00570 hypothetical protein SRR5244733_18990 hypothetical protein ERR439277_00629 hypothetical protein BK2561B_16520 hypothetical protein 2m-n_04420 hypothetical protein C1427_17890 hypothetical protein ERR554728_00256 hypothetical protein SRR4195754_14210 hypothetical protein HUV03_05070 hypothetical protein ERR554730_00940 hypothetical protein SRR5244734_12420 hypothetical protein ERR554729_01149 hypothetical protein 87-950_12190 hypothetical protein ERR743210_07750 hypothetical protein SRR5244795_21970 hypothetical protein ERR1595729_00548 hypothetical protein ERR1723877_01181 hypothetical protein ERR554615_00669 hypothetical protein SRR4195757_09120 hypothetical protein C8879_02960 hypothetical protein ERR554567_01149 hypothetical protein C2701_19570 hypothetical protein SRR5244794_13730 hypothetical protein HUV01_25600 hypothetical protein SRR4195756_11170 hypothetical protein ERR554614_00941 hypothetical protein ERR1595731_00744 hypothetical protein
MKKLANYLWVEKVGDLYVFSMTPELQDDIGTVGYVEFVSPDEVKVDDEIVSIEASKTVIDVQTPLSGTIIERNTKAEEEPTILNSEKPEENWLFKLDDVDKEAFLALPEA	9771	110	Glycine cleavage system H-like protein	group_36155	129	1	144	2	99.2308	1.36986	1	1.79167	1	SRR5244819 ERR716971 C1407 SRR5244801 ERR234953 ERR1715412 C1543 SRR5244951 ERR554599 C2403 SRR5244716 SRR5244859 P210213_110 SRR5244711 ERR554574 ERR230292 SRR5244954 ERR554567 SRR5244795 ERR230313 ERR137917 ERR554526 SRR5244792 SRR5244841 ERR554730 ERR249311 SRR5244836 65_669 ERR256875 ERR1715399 ERR163516 ERR554530 SRR5244912 ERR1715363 ERR163470 ERR554786 ERR249328 SRR5244867 ERR554598 ERR237716 ERR554728 C2304 SRR5244701 ERR237719 SRR5244945 ERR554558 SRR5244811 SRR5110365 SRR5244712 ERR554244 ERR422946 SRR5244798 SRR5244704 ERR422959 SRR5244839 SRR5244722 SRR1014714 05_25 ERR554356 SRR5244947 SRR5244917 SRR5244702 C1979 C1504 ERR554747 ERR237668 ERR1712339 SRR5244900 ERR1715362 SRR5244837 C1440 ERR376894 SRR5244695 ERR256877 C2485 SRR5244832 C1396 SRR5244854 ERR1535358 SRR5244902 ERR554559 ERR1712341 ERR554615 ERR554544 SRR5244784 C1427 SRR5244848 ERR554614 07_15 PE009 ERR237657 ERR332190 ERR554582 ERR230349 ERR554729 SRR5244869 C2191 ERR554290 SRR5244786 SRR5244794 SRR5244799 SRR5244717 SRR5244721 SRR5244862 ERR554744 ERR422886 SRR5244827 SRR5244783 ERR554583 ERR237718 ERR439277 C1762 SRR5244715 ERR234916 ERR554552 SRR5244899 01_41 SRR5244946 ERR137331 SRR5244818 SRR1178244 SRR5244676 C2701 ERR554746 ERR302841 SRR5244871 C1378 ERR134773 SRR5244828	H2	ERR593830 ERR1040793 ERR731099 SRR4195752 ERR1595729 USFL078 MRSA_S9 87-950 49-715 ERR1753504 C1667 ERR134796 UC334 ERR737279 CA12 ERR1589245 E396 MRSA_S7 SRR3194889 ERR302773 SRR5244880 01_19 MRSA_S14 C679 CA15 ERR1041111 USA500 ERR702179 SRR4195760 SRR5244733 V2200 ERR134669 ERR134844 MRSA_S13 UV695 ERR1589247 SRR4195757 ERR1589252 ERR743109 ERR1535343 C329 USFL079 MRSA_S17 MRSA_S11 ERR1753505 ERR1597906 BK2448 SRR5244693 ERR1723877 MRSA_S1 SRR3194890 C8879 SRR5244817 C123 ERR2072360 Col52_A5 BK2561B SRR5244691 C1768 SRR4195759 MRSA_S26 18-432 ERR1040909 SRR5244734 CA17 ERR137923 USFL264 HUV05 MRSA131 CA14 PE001 M120 SRR4195758 ERR2072490 99_48 ERR573168 HUV01 PP1259 99_06 ERR1589243 MRSA_S24 ERR714858 C1782 CM94 M121 SRR5244782 C1058 E1470 E404 ERR1535380 SRR4195756 USFL101 C1675 ERR1589255 SRR5244689 MRSA_S15 ERR137937 SRR5110367 SRR5244921 ERR134838 ERR743203 ERR1535377 ERR2072503 ERR1589244 ERR1040960 STV073L ERR134842 ERR1195835 HUV07 V1859 RH238 ERR1595731 ERR742992 ERR137947 2m-n ERR134781 UE201 C1555 UV170 SRR4195754 UV1151 MRSA_S2 ERR134840 CM167 ERR1197492 SRR5244686 UV699 STV600L M109 HUV03 SRR4195761 MRSA_S19 ERR134678 ERR1589254 ERR1535344 ERR829988 SRR497495 ERR134820 ERR743210 ERR554428 C1410 ERR573128 SA_210 C186	ERR715146 ERR134761	ERR1040793_00654 Glycine cleavage system H-like protein UC334_01800 Glycine cleavage system H-like protein SRR5244867_16550 Glycine cleavage system H-like protein ERR1589252_01447 Glycine cleavage system H-like protein SRR5244836_13080 Glycine cleavage system H-like protein SRR5244837_12560 Glycine cleavage system H-like protein SRR497495_02170 Glycine cleavage system H-like protein USFL101_20870 Glycine cleavage system H-like protein C679_15700 Glycine cleavage system H-like protein ERR1197492_02401 Glycine cleavage system H-like protein Col52_A5_02980 Glycine cleavage system H-like protein ERR249311_01034 Glycine cleavage system H-like protein V2200_03210 Glycine cleavage system H-like protein 99_06_13600 Glycine cleavage system H-like protein ERR1597906_02401 Glycine cleavage system H-like protein SRR5244912_15190 Glycine cleavage system H-like protein SRR5244704_17910 Glycine cleavage system H-like protein ERR137923_00134 Glycine cleavage system H-like protein ERR237716_00906 Glycine cleavage system H-like protein MRSA_S9_14990 Glycine cleavage system H-like protein UV695_26980 Glycine cleavage system H-like protein MRSA131_23200 Glycine cleavage system H-like protein ERR573168_02331 Glycine cleavage system H-like protein C1762_21140 Glycine cleavage system H-like protein ERR2072490_03260 Glycine cleavage system H-like protein ERR731099_01357 Glycine cleavage system H-like protein ERR1195835_01866 Glycine cleavage system H-like protein UE201_15510 Glycine cleavage system H-like protein SRR5244862_04920 Glycine cleavage system H-like protein C1440_23350 Glycine cleavage system H-like protein ERR554552_02326 Glycine cleavage system H-like protein ERR134796_01546 Glycine cleavage system H-like protein ERR737279_02327 Glycine cleavage system H-like protein SRR5244832_18630 Glycine cleavage system H-like protein SRR5244702_04830 Glycine cleavage system H-like protein C1410_11370 Glycine cleavage system H-like protein SRR5244686_18900 Glycine cleavage system H-like protein SRR5244945_13250 Glycine cleavage system H-like protein ERR1715362_01823 Glycine cleavage system H-like protein SRR5244917_23120 Glycine cleavage system H-like protein SRR5244946_13720 Glycine cleavage system H-like protein SRR5244676_19790 Glycine cleavage system H-like protein ERR422886_01326 Glycine cleavage system H-like protein 99_48_05000 Glycine cleavage system H-like protein ERR1589255_00710 Glycine cleavage system H-like protein SRR5244701_09540 Glycine cleavage system H-like protein ERR234953_00622 Glycine cleavage system H-like protein SRR5244828_18480 Glycine cleavage system H-like protein SRR4195761_00962 Glycine cleavage system H-like protein ERR230349_01910 Glycine cleavage system H-like protein ERR1589254_01079 Glycine cleavage system H-like protein SRR5244947_24010 Glycine cleavage system H-like protein E1470_08540 Glycine cleavage system H-like protein UV1151_22560 Glycine cleavage system H-like protein MRSA_S19_18010 Glycine cleavage system H-like protein ERR1715363_01884 Glycine cleavage system H-like protein ERR554290_01083 Glycine cleavage system H-like protein ERR163516_01006 Glycine cleavage system H-like protein BK2448_14920 Glycine cleavage system H-like protein 05_25_07470 Glycine cleavage system H-like protein SA_210_05870 Glycine cleavage system H-like protein SRR4195760_01565 Glycine cleavage system H-like protein ERR573128_00956 Glycine cleavage system H-like protein P210213_110_17720 Glycine cleavage system H-like protein C1396_22700 Glycine cleavage system H-like protein ERR422946_02399 Glycine cleavage system H-like protein SRR5244902_07960 Glycine cleavage system H-like protein ERR237668_00547 Glycine cleavage system H-like protein ERR2072503_02730 Glycine cleavage system H-like protein SRR5244689_22960 Glycine cleavage system H-like protein ERR134773_00860 Glycine cleavage system H-like protein MRSA_S14_18520 Glycine cleavage system H-like protein SRR5244715_09180 Glycine cleavage system H-like protein C1407_07240 Glycine cleavage system H-like protein SRR5244691_00810 Glycine cleavage system H-like protein ERR743109_00903 Glycine cleavage system H-like protein ERR554544_01405 Glycine cleavage system H-like protein MRSA_S15_17800 Glycine cleavage system H-like protein ERR714858_02082 Glycine cleavage system H-like protein MRSA_S1_10870 Glycine cleavage system H-like protein ERR234916_00796 Glycine cleavage system H-like protein ERR134842_00406 Glycine cleavage system H-like protein ERR134781_00460 Glycine cleavage system H-like protein MRSA_S2_17430 Glycine cleavage system H-like protein ERR1535377_01726 Glycine cleavage system H-like protein C2403_20410 Glycine cleavage system H-like protein 49-715_17700 Glycine cleavage system H-like protein SRR5244716_17790 Glycine cleavage system H-like protein SRR5244900_21280 Glycine cleavage system H-like protein SRR5244951_13720 Glycine cleavage system H-like protein CM167_21210 Glycine cleavage system H-like protein ERR230292_00546 Glycine cleavage system H-like protein ERR134840_00787 Glycine cleavage system H-like protein MRSA_S17_15940 Glycine cleavage system H-like protein ERR554428_01193 Glycine cleavage system H-like protein C1979_13080 Glycine cleavage system H-like protein V1859_00580 Glycine cleavage system H-like protein PP1259_23130 Glycine cleavage system H-like protein SRR5244693_18550 Glycine cleavage system H-like protein ERR1589243_00989 Glycine cleavage system H-like protein SRR5244717_13530 Glycine cleavage system H-like protein SRR5244827_21460 Glycine cleavage system H-like protein M109_11600 Glycine cleavage system H-like protein ERR554559_00937 Glycine cleavage system H-like protein ERR163470_00950 Glycine cleavage system H-like protein USFL079_16430 Glycine cleavage system H-like protein MRSA_S11_17510 Glycine cleavage system H-like protein USFL264_16320 Glycine cleavage system H-like protein SRR5244869_18970 Glycine cleavage system H-like protein ERR554744_00573 Glycine cleavage system H-like protein SRR5244695_20170 Glycine cleavage system H-like protein SRR5244711_17730 Glycine cleavage system H-like protein ERR1589245_01054 Glycine cleavage system H-like protein SRR5244839_15770 Glycine cleavage system H-like protein C1378_25430 Glycine cleavage system H-like protein ERR137331_00878 Glycine cleavage system H-like protein USFL078_13380 Glycine cleavage system H-like protein ERR1715399_01760 Glycine cleavage system H-like protein C1782_04050 Glycine cleavage system H-like protein ERR554558_01136 Glycine cleavage system H-like protein ERR1712339_00830 Glycine cleavage system H-like protein ERR716971_01790 Glycine cleavage system H-like protein ERR1040960_15820 Glycine cleavage system H-like protein C2191_25630 Glycine cleavage system H-like protein C1768_22120 Glycine cleavage system H-like protein SRR5244871_16850 Glycine cleavage system H-like protein UV699_06530 Glycine cleavage system H-like protein ERR1589244_00866 Glycine cleavage system H-like protein ERR137937_00186 Glycine cleavage system H-like protein ERR230313_00614 Glycine cleavage system H-like protein ERR554356_00860 Glycine cleavage system H-like protein ERR1589247_01659 Glycine cleavage system H-like protein SRR5244954_15770 Glycine cleavage system H-like protein CM94_08650 Glycine cleavage system H-like protein ERR554746_00919 Glycine cleavage system H-like protein ERR237718_00694 Glycine cleavage system H-like protein ERR134844_00985 Glycine cleavage system H-like protein MRSA_S7_14620 Glycine cleavage system H-like protein MRSA_S13_14350 Glycine cleavage system H-like protein SRR5244880_09800 Glycine cleavage system H-like protein SRR5244712_17630 Glycine cleavage system H-like protein C1058_25680 Glycine cleavage system H-like protein ERR376894_00861 Glycine cleavage system H-like protein ERR1715412_01892 Glycine cleavage system H-like protein ERR1535380_00631 Glycine cleavage system H-like protein ERR237719_00776 Glycine cleavage system H-like protein ERR554747_00846 Glycine cleavage system H-like protein ERR593830_12830 Glycine cleavage system H-like protein SRR5244899_23130 Glycine cleavage system H-like protein ERR422959_00628 Glycine cleavage system H-like protein SRR5244722_20120 Glycine cleavage system H-like protein E396_00430 Glycine cleavage system H-like protein CA15_03030 Glycine cleavage system H-like protein ERR1535343_00501 Glycine cleavage system H-like protein ERR554599_01058 Glycine cleavage system H-like protein SRR5244799_24020 Glycine cleavage system H-like protein ERR302773_01414 Glycine cleavage system H-like protein ERR742992_16790 Glycine cleavage system H-like protein 65_669_19730 Glycine cleavage system H-like protein CA14_16780 Glycine cleavage system H-like protein C2304_10070 Glycine cleavage system H-like protein 07_15_15880 Glycine cleavage system H-like protein SRR5244798_20800 Glycine cleavage system H-like protein SRR1014714_20170 Glycine cleavage system H-like protein ERR256877_01821 Glycine cleavage system H-like protein ERR554598_00796 Glycine cleavage system H-like protein ERR554786_00586 Glycine cleavage system H-like protein ERR302841_00792 Glycine cleavage system H-like protein C186_25870 Glycine cleavage system H-like protein C1667_13020 Glycine cleavage system H-like protein ERR1712341_00943 Glycine cleavage system H-like protein ERR554582_01100 Glycine cleavage system H-like protein CA17_26760 Glycine cleavage system H-like protein ERR1535358_01259 Glycine cleavage system H-like protein M121_03270 Glycine cleavage system H-like protein SRR5244841_17790 Glycine cleavage system H-like protein 01_19_18420 Glycine cleavage system H-like protein ERR134678_00081 Glycine cleavage system H-like protein SRR4195759_14450 Glycine cleavage system H-like protein SRR5244782_12220 Glycine cleavage system H-like protein E404_20670 Glycine cleavage system H-like protein SRR3194890_14450 Glycine cleavage system H-like protein ERR256875_02023 Glycine cleavage system H-like protein PE001_08400 Glycine cleavage system H-like protein SRR5244859_18330 Glycine cleavage system H-like protein UV170_06850 Glycine cleavage system H-like protein SRR5244783_23750 Glycine cleavage system H-like protein SRR4195758_20020 Glycine cleavage system H-like protein SRR5244811_21580 Glycine cleavage system H-like protein SRR5244721_19410 Glycine cleavage system H-like protein M120_19620 Glycine cleavage system H-like protein SRR3194889_15370 Glycine cleavage system H-like protein ERR554583_02362 Glycine cleavage system H-like protein SRR1178244_06320 Glycine cleavage system H-like protein C123_10150 Glycine cleavage system H-like protein ERR554244_00964 Glycine cleavage system H-like protein ERR134838_00469 Glycine cleavage system H-like protein SRR5244817_22230 Glycine cleavage system H-like protein ERR829988_23240 Glycine cleavage system H-like protein ERR249328_01550 Glycine cleavage system H-like protein 18-432_15360 Glycine cleavage system H-like protein SRR5110367_23270 Glycine cleavage system H-like protein MRSA_S26_17480 Glycine cleavage system H-like protein ERR1041111_11720 Glycine cleavage system H-like protein ERR134820_01789 Glycine cleavage system H-like protein C1543_18110 Glycine cleavage system H-like protein SRR5244784_19400 Glycine cleavage system H-like protein ERR554526_00989 Glycine cleavage system H-like protein ERR554574_00847 Glycine cleavage system H-like protein CA12_03220 Glycine cleavage system H-like protein ERR1535344_00751 Glycine cleavage system H-like protein ERR702179_01915 Glycine cleavage system H-like protein SRR5244786_21130 Glycine cleavage system H-like protein ERR743203_09650 Glycine cleavage system H-like protein STV600L_11460 Glycine cleavage system H-like protein USA500_03090 Glycine cleavage system H-like protein MRSA_S24_10780 Glycine cleavage system H-like protein SRR5110365_24500 Glycine cleavage system H-like protein C1504_24560 Glycine cleavage system H-like protein C1555_13320 Glycine cleavage system H-like protein SRR5244792_19780 Glycine cleavage system H-like protein ERR137917_00106 Glycine cleavage system H-like protein PE009_23550 Glycine cleavage system H-like protein RH238_15890 Glycine cleavage system H-like protein ERR554530_01148 Glycine cleavage system H-like protein ERR1753504_02533 Glycine cleavage system H-like protein SRR5244848_12580 Glycine cleavage system H-like protein SRR5244819_04820 Glycine cleavage system H-like protein C329_14070 Glycine cleavage system H-like protein HUV07_26650 Glycine cleavage system H-like protein 01_41_22530 Glycine cleavage system H-like protein STV073L_19470 Glycine cleavage system H-like protein ERR137947_01283 Glycine cleavage system H-like protein SRR5244801_20680 Glycine cleavage system H-like protein ERR134669_00253 Glycine cleavage system H-like protein SRR5244818_09210 Glycine cleavage system H-like protein ERR1753505_02143 Glycine cleavage system H-like protein ERR1040909_01323 Glycine cleavage system H-like protein C2485_25240 Glycine cleavage system H-like protein ERR2072360_06710 Glycine cleavage system H-like protein SRR4195752_20010 Glycine cleavage system H-like protein HUV05_02950 Glycine cleavage system H-like protein C1675_22810 Glycine cleavage system H-like protein ERR237657_00599 Glycine cleavage system H-like protein ERR332190_00571 Glycine cleavage system H-like protein SRR5244733_19000 Glycine cleavage system H-like protein ERR439277_00628 Glycine cleavage system H-like protein BK2561B_16510 Glycine cleavage system H-like protein 2m-n_04410 Glycine cleavage system H-like protein C1427_17880 Glycine cleavage system H-like protein ERR554728_00257 Glycine cleavage system H-like protein SRR5244854_05760 Glycine cleavage system H-like protein SRR4195754_14200 Glycine cleavage system H-like protein HUV03_05060 Glycine cleavage system H-like protein ERR554730_00939 Glycine cleavage system H-like protein SRR5244734_12410 Glycine cleavage system H-like protein ERR554729_01150 Glycine cleavage system H-like protein 87-950_12180 Glycine cleavage system H-like protein SRR5244921_20040 Glycine cleavage system H-like protein ERR743210_07740 Glycine cleavage system H-like protein SRR5244795_21980 Glycine cleavage system H-like protein ERR1595729_00547 Glycine cleavage system H-like protein ERR1723877_01180 Glycine cleavage system H-like protein ERR554615_00668 Glycine cleavage system H-like protein SRR4195757_09110 Glycine cleavage system H-like protein C8879_02970 Glycine cleavage system H-like protein ERR554567_01148 Glycine cleavage system H-like protein C2701_19580 Glycine cleavage system H-like protein SRR5244794_13720 Glycine cleavage system H-like protein HUV01_25590 Glycine cleavage system H-like protein SRR4195756_11180 Glycine cleavage system H-like protein ERR554614_00940 Glycine cleavage system H-like protein ERR1595731_00745 Glycine cleavage system H-like protein
MNFLKPAKHIKPLPENQIDDTYKRLRLQVFLGIFIGYAGYYLLRKNFSLAMPALQEQGFTKAELGFALSAVSIAYGFSKFFMGTVSDRSNARIFLVLGLALTAIVNLLMGFVPFFTSGIGIMFVLLFLNGWFQGMGWPPSGRVLVHWFSVSERGSKTALWNVAHNVGGGIMAPIAAWGITTTAFINFGYLKGFEGVFIYPALLALIIAAISYVLIRDTPQSQGLPPIEIYKNDFATSDKKTLETELTTKEILFKYVLNNKWVWAIAFANIFVYFVRYGVLDWAPVYLSEEKHFDLKASGWAYFLYEWAGIPGTLLCGYISDKLFKGRRGPAGFFFMLGVTVFVLIYWLNPPGNAWLDNVSLIAIGFLIYGPVMLIGLQALDYVPKKAAGTAAGLTGLFGYLFGAVMANIVLGAVVDKFGWDVGFILLTAISVFAMLSFILTWNKVGQETVHH	7900	452	Glycerol-3-phosphate transporter	glpT	125	5	140	6	96.1538	4.10959	1	1.07143	1	SRR5244819 ERR716971 C1407 SRR5244801 ERR234953 ERR1715412 C1543 SRR5244951 ERR554599 C2403 SRR5244716 SRR5244859 P210213_110 SRR5244711 ERR554574 ERR230292 ERR554567 SRR5244795 ERR230313 ERR137917 ERR554526 SRR5244792 SRR5244841 ERR554730 ERR249311 SRR5244836 ERR256875 ERR1715399 ERR163516 ERR554530 SRR5244912 ERR1715363 ERR163470 ERR554786 ERR249328 SRR5244867 ERR554598 ERR237716 ERR554728 C2304 SRR5244701 ERR237719 SRR5244945 ERR554558 SRR5244811 SRR5110365 SRR5244712 ERR554244 ERR422946 SRR5244798 SRR5244704 ERR422959 SRR5244839 SRR5244722 SRR1014714 05_25 ERR554356 SRR5244947 SRR5244917 SRR5244702 C1979 C1504 ERR554747 ERR237668 ERR1712339 SRR5244900 ERR1715362 SRR5244837 C1440 ERR376894 SRR5244695 ERR256877 C2485 SRR5244832 C1396 SRR5244854 ERR1535358 SRR5244902 ERR554559 ERR1712341 ERR554615 ERR554544 SRR5244784 C1427 SRR5244848 ERR554614 07_15 PE009 ERR237657 ERR332190 ERR554582 ERR230349 ERR554729 SRR5244869 C2191 ERR554290 SRR5244786 SRR5244794 SRR5244799 SRR5244717 SRR5244721 SRR5244862 ERR554744 ERR422886 SRR5244827 SRR5244783 ERR554583 ERR237718 ERR439277 C1762 ERR234916 ERR554552 SRR5244899 01_41 SRR5244946 ERR137331 SRR5244818 SRR1178244 SRR5244676 C2701 ERR554746 ERR302841 SRR5244871 C1378 SRR5244828	H2 SRR5244954 SRR5244715 65_669 ERR134773	ERR593830 ERR1040793 ERR731099 SRR4195752 ERR1595729 USFL078 MRSA_S9 87-950 ERR1753504 C1667 ERR134796 UC334 ERR737279 CA12 ERR1589245 E396 MRSA_S7 SRR3194889 ERR302773 SRR5244880 01_19 MRSA_S14 C679 CA15 ERR1041111 USA500 ERR702179 SRR4195760 SRR5244733 V2200 ERR134669 ERR134844 MRSA_S13 UV695 ERR1589247 SRR4195757 ERR1589252 ERR743109 ERR1535343 C329 USFL079 MRSA_S17 MRSA_S11 ERR1753505 ERR1597906 BK2448 SRR5244693 ERR1723877 MRSA_S1 SRR3194890 C8879 SRR5244817 C123 ERR2072360 Col52_A5 BK2561B SRR5244691 C1768 SRR4195759 MRSA_S26 18-432 ERR1040909 SRR5244734 CA17 USFL264 HUV05 MRSA131 CA14 PE001 M120 SRR4195758 ERR2072490 99_48 ERR573168 HUV01 PP1259 99_06 ERR1589243 MRSA_S24 ERR714858 C1782 CM94 M121 SRR5244782 C1058 E1470 E404 ERR1535380 SRR4195756 USFL101 C1675 ERR1589255 SRR5244689 MRSA_S15 SRR5110367 SRR5244921 ERR134838 ERR743203 ERR1535377 ERR2072503 ERR1589244 ERR1040960 STV073L ERR134842 ERR1195835 HUV07 V1859 RH238 ERR1595731 ERR742992 ERR137947 2m-n ERR134781 UE201 C1555 UV170 SRR4195754 UV1151 MRSA_S2 CM167 ERR1197492 SRR5244686 UV699 STV600L M109 HUV03 SRR4195761 MRSA_S19 ERR134678 ERR1589254 ERR1535344 ERR829988 SRR497495 ERR134820 ERR743210 ERR554428 C1410 ERR573128 SA_210 C186	ERR134761 ERR137937 ERR715146 ERR137923 ERR134840 49-715	ERR1040793_00666 Glycerol-3-phosphate transporter UC334_01680 Glycerol-3-phosphate transporter SRR5244867_16670 Glycerol-3-phosphate transporter ERR1589252_01459 Glycerol-3-phosphate transporter SRR5244836_12960 Glycerol-3-phosphate transporter SRR5244837_12440 Glycerol-3-phosphate transporter SRR497495_02290 Glycerol-3-phosphate transporter USFL101_20990 Glycerol-3-phosphate transporter C679_15580 Glycerol-3-phosphate transporter ERR1197492_02389 Glycerol-3-phosphate transporter Col52_A5_03100 Glycerol-3-phosphate transporter ERR249311_01046 Glycerol-3-phosphate transporter V2200_03330 Glycerol-3-phosphate transporter 99_06_13720 Glycerol-3-phosphate transporter ERR1597906_02389 Glycerol-3-phosphate transporter SRR5244912_15070 Glycerol-3-phosphate transporter SRR5244704_18030 Glycerol-3-phosphate transporter ERR237716_00894 Glycerol-3-phosphate transporter MRSA_S9_14870 Glycerol-3-phosphate transporter UV695_26860 Glycerol-3-phosphate transporter MRSA131_23080 Glycerol-3-phosphate transporter ERR573168_02343 Glycerol-3-phosphate transporter C1762_21020 Glycerol-3-phosphate transporter ERR2072490_03140 Glycerol-3-phosphate transporter ERR731099_01369 Glycerol-3-phosphate transporter ERR1195835_01878 Glycerol-3-phosphate transporter UE201_15630 Glycerol-3-phosphate transporter SRR5244862_05040 Glycerol-3-phosphate transporter C1440_23470 Glycerol-3-phosphate transporter ERR554552_02338 Glycerol-3-phosphate transporter ERR134796_01534 Glycerol-3-phosphate transporter ERR737279_02315 Glycerol-3-phosphate transporter SRR5244832_18750 Glycerol-3-phosphate transporter SRR5244702_04950 Glycerol-3-phosphate transporter C1410_11490 Glycerol-3-phosphate transporter SRR5244686_19020 Glycerol-3-phosphate transporter SRR5244945_13130 Glycerol-3-phosphate transporter ERR1715362_01811 Glycerol-3-phosphate transporter SRR5244917_23000 Glycerol-3-phosphate transporter SRR5244946_13600 Glycerol-3-phosphate transporter SRR5244676_19670 Glycerol-3-phosphate transporter ERR422886_01338 Glycerol-3-phosphate transporter 99_48_05120 Glycerol-3-phosphate transporter ERR1589255_00722 Glycerol-3-phosphate transporter SRR5244701_09660 Glycerol-3-phosphate transporter ERR234953_00634 Glycerol-3-phosphate transporter SRR5244828_18360 Glycerol-3-phosphate transporter SRR4195761_00950 Glycerol-3-phosphate transporter ERR230349_01898 Glycerol-3-phosphate transporter ERR1589254_01091 Glycerol-3-phosphate transporter SRR5244947_24130 Glycerol-3-phosphate transporter E1470_21100 Glycerol-3-phosphate transporter UV1151_22440 Glycerol-3-phosphate transporter MRSA_S19_17890 Glycerol-3-phosphate transporter ERR1715363_01896 Glycerol-3-phosphate transporter ERR554290_01095 Glycerol-3-phosphate transporter ERR163516_01018 Glycerol-3-phosphate transporter BK2448_15040 Glycerol-3-phosphate transporter 05_25_07590 Glycerol-3-phosphate transporter SA_210_05990 Glycerol-3-phosphate transporter SRR4195760_01577 Glycerol-3-phosphate transporter ERR573128_00968 Glycerol-3-phosphate transporter P210213_110_17600 Glycerol-3-phosphate transporter C1396_22580 Glycerol-3-phosphate transporter ERR422946_02411 Glycerol-3-phosphate transporter SRR5244902_08080 Glycerol-3-phosphate transporter ERR237668_00535 Glycerol-3-phosphate transporter ERR2072503_02610 Glycerol-3-phosphate transporter SRR5244689_23080 Glycerol-3-phosphate transporter MRSA_S14_18400 Glycerol-3-phosphate transporter C1407_07120 Glycerol-3-phosphate transporter SRR5244691_00690 Glycerol-3-phosphate transporter ERR743109_00915 Glycerol-3-phosphate transporter ERR554544_01417 Glycerol-3-phosphate transporter MRSA_S15_17920 Glycerol-3-phosphate transporter ERR714858_02094 Glycerol-3-phosphate transporter MRSA_S1_10750 Glycerol-3-phosphate transporter ERR234916_00808 Glycerol-3-phosphate transporter ERR134842_00394 Glycerol-3-phosphate transporter ERR134781_00472 Glycerol-3-phosphate transporter MRSA_S2_17310 Glycerol-3-phosphate transporter ERR1535377_01714 Glycerol-3-phosphate transporter C2403_20530 Glycerol-3-phosphate transporter SRR5244716_17670 Glycerol-3-phosphate transporter SRR5244900_21160 Glycerol-3-phosphate transporter SRR5244951_13590 Glycerol-3-phosphate transporter CM167_21330 Glycerol-3-phosphate transporter ERR230292_00534 Glycerol-3-phosphate transporter MRSA_S17_16060 Glycerol-3-phosphate transporter ERR554428_01205 Glycerol-3-phosphate transporter C1979_13200 Glycerol-3-phosphate transporter V1859_00700 Glycerol-3-phosphate transporter PP1259_23250 Glycerol-3-phosphate transporter SRR5244693_18430 Glycerol-3-phosphate transporter ERR1589243_01001 Glycerol-3-phosphate transporter SRR5244717_13410 Glycerol-3-phosphate transporter SRR5244827_21580 Glycerol-3-phosphate transporter M109_11480 Glycerol-3-phosphate transporter ERR554559_00925 Glycerol-3-phosphate transporter ERR163470_00938 Glycerol-3-phosphate transporter USFL079_16550 Glycerol-3-phosphate transporter MRSA_S11_17390 Glycerol-3-phosphate transporter USFL264_16440 Glycerol-3-phosphate transporter SRR5244869_19090 Glycerol-3-phosphate transporter ERR554744_00585 Glycerol-3-phosphate transporter SRR5244695_20050 Glycerol-3-phosphate transporter SRR5244711_17850 Glycerol-3-phosphate transporter ERR1589245_01066 Glycerol-3-phosphate transporter SRR5244839_15890 Glycerol-3-phosphate transporter C1378_25310 Glycerol-3-phosphate transporter ERR137331_00866 Glycerol-3-phosphate transporter USFL078_13500 Glycerol-3-phosphate transporter ERR1715399_01772 Glycerol-3-phosphate transporter C1782_03930 Glycerol-3-phosphate transporter ERR554558_01148 Glycerol-3-phosphate transporter ERR1712339_00842 Glycerol-3-phosphate transporter ERR716971_01778 Glycerol-3-phosphate transporter ERR1040960_15940 Glycerol-3-phosphate transporter C2191_25750 Glycerol-3-phosphate transporter C1768_22240 Glycerol-3-phosphate transporter SRR5244871_16730 Glycerol-3-phosphate transporter UV699_06410 Glycerol-3-phosphate transporter ERR1589244_00878 Glycerol-3-phosphate transporter ERR230313_00602 Glycerol-3-phosphate transporter ERR554356_00848 Glycerol-3-phosphate transporter ERR1589247_01647 Glycerol-3-phosphate transporter CM94_08530 Glycerol-3-phosphate transporter ERR554746_00907 Glycerol-3-phosphate transporter ERR237718_00706 Glycerol-3-phosphate transporter ERR134844_00997 Glycerol-3-phosphate transporter MRSA_S7_14740 Glycerol-3-phosphate transporter MRSA_S13_14470 Glycerol-3-phosphate transporter SRR5244880_09680 Glycerol-3-phosphate transporter SRR5244712_17750 Glycerol-3-phosphate transporter C1058_25800 Glycerol-3-phosphate transporter ERR376894_00873 Glycerol-3-phosphate transporter ERR1715412_01880 Glycerol-3-phosphate transporter ERR1535380_00619 Glycerol-3-phosphate transporter ERR237719_00788 Glycerol-3-phosphate transporter ERR554747_00858 Glycerol-3-phosphate transporter ERR593830_12710 Glycerol-3-phosphate transporter SRR5244899_23010 Glycerol-3-phosphate transporter ERR422959_00616 Glycerol-3-phosphate transporter SRR5244722_20240 Glycerol-3-phosphate transporter E396_00310 Glycerol-3-phosphate transporter CA15_03150 Glycerol-3-phosphate transporter ERR1535343_00489 Glycerol-3-phosphate transporter ERR554599_01070 Glycerol-3-phosphate transporter SRR5244799_24140 Glycerol-3-phosphate transporter ERR302773_01402 Glycerol-3-phosphate transporter ERR742992_16910 Glycerol-3-phosphate transporter CA14_16660 Glycerol-3-phosphate transporter C2304_10190 Glycerol-3-phosphate transporter 07_15_16000 Glycerol-3-phosphate transporter SRR5244798_20680 Glycerol-3-phosphate transporter SRR1014714_20050 Glycerol-3-phosphate transporter ERR256877_01809 Glycerol-3-phosphate transporter ERR554598_00784 Glycerol-3-phosphate transporter ERR554786_00598 Glycerol-3-phosphate transporter ERR302841_00780 Glycerol-3-phosphate transporter C186_10430 Glycerol-3-phosphate transporter C1667_13140 Glycerol-3-phosphate transporter ERR1712341_00955 Glycerol-3-phosphate transporter ERR554582_01088 Glycerol-3-phosphate transporter CA17_26640 Glycerol-3-phosphate transporter ERR1535358_01247 Glycerol-3-phosphate transporter M121_03390 Glycerol-3-phosphate transporter SRR5244841_17670 Glycerol-3-phosphate transporter 01_19_18540 Glycerol-3-phosphate transporter ERR134678_00069 Glycerol-3-phosphate transporter SRR4195759_14570 Glycerol-3-phosphate transporter SRR5244782_12340 Glycerol-3-phosphate transporter E404_20550 Glycerol-3-phosphate transporter SRR3194890_14330 Glycerol-3-phosphate transporter ERR256875_02011 Glycerol-3-phosphate transporter PE001_08520 Glycerol-3-phosphate transporter SRR5244859_18200 Glycerol-3-phosphate transporter UV170_06970 Glycerol-3-phosphate transporter SRR5244783_23870 Glycerol-3-phosphate transporter SRR4195758_20140 Glycerol-3-phosphate transporter SRR5244811_21460 Glycerol-3-phosphate transporter SRR5244721_19290 Glycerol-3-phosphate transporter M120_19500 Glycerol-3-phosphate transporter SRR3194889_15250 Glycerol-3-phosphate transporter ERR554583_02350 Glycerol-3-phosphate transporter SRR1178244_06200 Glycerol-3-phosphate transporter C123_10030 Glycerol-3-phosphate transporter ERR554244_00976 Glycerol-3-phosphate transporter ERR134838_00457 Glycerol-3-phosphate transporter SRR5244817_22110 Glycerol-3-phosphate transporter ERR829988_23360 Glycerol-3-phosphate transporter ERR249328_01538 Glycerol-3-phosphate transporter 18-432_15240 Glycerol-3-phosphate transporter SRR5110367_23390 Glycerol-3-phosphate transporter MRSA_S26_17360 Glycerol-3-phosphate transporter ERR1041111_11840 Glycerol-3-phosphate transporter ERR134820_01801 Glycerol-3-phosphate transporter C1543_17990 Glycerol-3-phosphate transporter SRR5244784_19280 Glycerol-3-phosphate transporter ERR554526_00977 Glycerol-3-phosphate transporter ERR554574_00859 Glycerol-3-phosphate transporter CA12_03340 Glycerol-3-phosphate transporter ERR1535344_00739 Glycerol-3-phosphate transporter ERR702179_01927 Glycerol-3-phosphate transporter SRR5244786_21010 Glycerol-3-phosphate transporter ERR743203_09770 Glycerol-3-phosphate transporter STV600L_11580 Glycerol-3-phosphate transporter USA500_03210 Glycerol-3-phosphate transporter MRSA_S24_10660 Glycerol-3-phosphate transporter SRR5110365_24380 Glycerol-3-phosphate transporter C1504_24680 Glycerol-3-phosphate transporter C1555_13440 Glycerol-3-phosphate transporter SRR5244792_19660 Glycerol-3-phosphate transporter ERR137917_00094 Glycerol-3-phosphate transporter PE009_23430 Glycerol-3-phosphate transporter RH238_16010 Glycerol-3-phosphate transporter ERR554530_01136 Glycerol-3-phosphate transporter ERR1753504_02521 Glycerol-3-phosphate transporter SRR5244848_12460 Glycerol-3-phosphate transporter SRR5244819_04940 Glycerol-3-phosphate transporter C329_13950 Glycerol-3-phosphate transporter HUV07_26530 Glycerol-3-phosphate transporter 01_41_22410 Glycerol-3-phosphate transporter STV073L_19590 Glycerol-3-phosphate transporter ERR137947_01271 Glycerol-3-phosphate transporter SRR5244801_20560 Glycerol-3-phosphate transporter ERR134669_00265 Glycerol-3-phosphate transporter SRR5244818_09090 Glycerol-3-phosphate transporter ERR1753505_02155 Glycerol-3-phosphate transporter ERR1040909_02214 Glycerol-3-phosphate transporter C2485_25120 Glycerol-3-phosphate transporter ERR2072360_06830 Glycerol-3-phosphate transporter SRR4195752_19890 Glycerol-3-phosphate transporter HUV05_03070 Glycerol-3-phosphate transporter C1675_22930 Glycerol-3-phosphate transporter ERR237657_00587 Glycerol-3-phosphate transporter ERR332190_00583 Glycerol-3-phosphate transporter SRR5244733_19120 Glycerol-3-phosphate transporter ERR439277_00616 Glycerol-3-phosphate transporter BK2561B_16390 Glycerol-3-phosphate transporter 2m-n_04290 Glycerol-3-phosphate transporter C1427_17760 Glycerol-3-phosphate transporter ERR554728_00269 Glycerol-3-phosphate transporter SRR5244854_05640 Glycerol-3-phosphate transporter SRR4195754_14080 Glycerol-3-phosphate transporter HUV03_04940 Glycerol-3-phosphate transporter ERR554730_00927 Glycerol-3-phosphate transporter SRR5244734_12290 Glycerol-3-phosphate transporter ERR554729_01162 Glycerol-3-phosphate transporter 87-950_12060 Glycerol-3-phosphate transporter SRR5244921_20160 Glycerol-3-phosphate transporter ERR743210_07620 Glycerol-3-phosphate transporter SRR5244795_22100 Glycerol-3-phosphate transporter ERR1595729_00535 Glycerol-3-phosphate transporter ERR1723877_01168 Glycerol-3-phosphate transporter ERR554615_00656 Glycerol-3-phosphate transporter SRR4195757_08990 Glycerol-3-phosphate transporter C8879_03090 Glycerol-3-phosphate transporter ERR554567_01136 Glycerol-3-phosphate transporter C2701_19700 Glycerol-3-phosphate transporter SRR5244794_13600 Glycerol-3-phosphate transporter HUV01_25470 Glycerol-3-phosphate transporter SRR4195756_11300 Glycerol-3-phosphate transporter ERR554614_00928 Glycerol-3-phosphate transporter ERR1595731_00757 Glycerol-3-phosphate transporter
